# Borgs are giant extrachromosomal elements with the potential to augment methane oxidation

**DOI:** 10.1101/2021.07.10.451761

**Authors:** Basem Al-Shayeb, Marie C. Schoelmerich, Jacob West-Roberts, Luis E. Valentin-Alvarado, Rohan Sachdeva, Susan Mullen, Alexander Crits-Christoph, Michael J. Wilkins, Kenneth H. Williams, Jennifer A. Doudna, Jillian F. Banfield

## Abstract

Anaerobic methane oxidation exerts a key control on greenhouse gas emissions ^1^, yet factors that modulate the activity of microorganisms performing this function remain little explored. In studying groundwater, sediments, and wetland soil where methane production and oxidation occur, we discovered extraordinarily large, diverse DNA sequences that primarily encode hypothetical proteins. Four curated, complete genomes are linear, up to ~1 Mbp in length and share genome organization, including replicore structure, long inverted terminal repeats, and genome-wide unique perfect tandem direct repeats that are intergenic or generate amino acid repeats. We infer that these are a new type of archaeal extrachromosomal element with a distinct evolutionary origin. Gene sequence similarity, phylogeny, and local divergence of sequence composition indicate that many of their genes were assimilated from methane-oxidizing *Methanoperedens* archaea. We refer to these elements as “Borgs”. We identified at least 19 different Borg types coexisting with *Methanoperedens* in four distinct ecosystems. Borg genes expand redox and respiratory capacity (e.g., clusters of multiheme cytochromes), ability to respond to changing environmental conditions, and likely augment *Methanoperedens* capacity for methane oxidation (e.g., methyl coenzyme M reductase). By this process, Borgs could play a previously unrecognized role in controlling greenhouse gas emissions.

## Supplementary Tables S1-7 for "Borgs are giant extrachromosomal elements with the potential to augment methane oxidation" (part 4 of 20)

### Sheet: Table S3 Protein Family Functio (continued)
class	bin	scaff	orf	orfNumber	family	nb	seqLength	start	end	signalP	TMHMM	Pfam	keggAccession	keggDescription
Methanoperedens	Methanoperedens sp. BLZ1	LKCM01000366.1_Candidatus_Methanoperedens_sp._BLZ1_MPEBLZ_contig000367_whole_genome_shotgun_sequence	LKCM01000366.1_Candidatus_Methanoperedens_sp._BLZ1_MPEBLZ_contig000367_whole_genome_shotgun_sequence_8	8	fam02727	9	122	4869	5234	0	0	Nitro_FeMo-Co (PF02579) (1.00)	K02585 (1.00)	nitrogen fixation protein NifB (1.00)
Methanoperedens	Methanoperedens sp. BLZ1	LKCM01000366.1_Candidatus_Methanoperedens_sp._BLZ1_MPEBLZ_contig000367_whole_genome_shotgun_sequence	LKCM01000366.1_Candidatus_Methanoperedens_sp._BLZ1_MPEBLZ_contig000367_whole_genome_shotgun_sequence_9	9	fam11329	12	323	5664	6632	0	0	NOG1 (PF06858) (1.00)	K06943 (1.00)	nucleolar GTP-binding protein (1.00)
Methanoperedens	Methanoperedens sp. BLZ1	LKCM01000366.1_Candidatus_Methanoperedens_sp._BLZ1_MPEBLZ_contig000367_whole_genome_shotgun_sequence	LKCM01000366.1_Candidatus_Methanoperedens_sp._BLZ1_MPEBLZ_contig000367_whole_genome_shotgun_sequence_10	10	fam00348	57	319	6716	8038	0	0	PfkB (PF00294) (0.68)	K00874 (0.40)	2-dehydro-3-deoxygluconokinase (0.40)
Methanoperedens	Methanoperedens sp. BLZ1	LKCM01000366.1_Candidatus_Methanoperedens_sp._BLZ1_MPEBLZ_contig000367_whole_genome_shotgun_sequence	LKCM01000366.1_Candidatus_Methanoperedens_sp._BLZ1_MPEBLZ_contig000367_whole_genome_shotgun_sequence_11	11	fam00003	1319	240	8091	8708	0	0	Methyltransf_11 (PF08241) (0.19)	K03183 (0.26)	demethylmenaquinone methyltransferase / 2-methoxy-6-polyprenyl-1,4-benzoquinol methylase (0.26)
Methanoperedens	Methanoperedens sp. BLZ1	LKCM01000367.1_Candidatus_Methanoperedens_sp._BLZ1_MPEBLZ_contig000368_whole_genome_shotgun_sequence	LKCM01000367.1_Candidatus_Methanoperedens_sp._BLZ1_MPEBLZ_contig000368_whole_genome_shotgun_sequence_2	2	fam00007	582	139	454	861	0	0	PIN (PF01850) (0.68)	K07065 (0.26)	uncharacterized protein (0.50)
Methanoperedens	Methanoperedens sp. BLZ1	LKCM01000367.1_Candidatus_Methanoperedens_sp._BLZ1_MPEBLZ_contig000368_whole_genome_shotgun_sequence	LKCM01000367.1_Candidatus_Methanoperedens_sp._BLZ1_MPEBLZ_contig000368_whole_genome_shotgun_sequence_3	3	fam00021	373	85	867	1094	0	0	No domains detected (0.67)	No KEGG annotation (0.44)	No KEGG annotation (0.44)
Methanoperedens	Methanoperedens sp. BLZ1	LKCM01000367.1_Candidatus_Methanoperedens_sp._BLZ1_MPEBLZ_contig000368_whole_genome_shotgun_sequence	LKCM01000367.1_Candidatus_Methanoperedens_sp._BLZ1_MPEBLZ_contig000368_whole_genome_shotgun_sequence_4	4	fam02291	6	184	1190	1741	0	0	PK_C (PF02887) (1.00)	K09126 (1.00)	uncharacterized protein (1.00)
Methanoperedens	Methanoperedens sp. BLZ1	LKCM01000367.1_Candidatus_Methanoperedens_sp._BLZ1_MPEBLZ_contig000368_whole_genome_shotgun_sequence	LKCM01000367.1_Candidatus_Methanoperedens_sp._BLZ1_MPEBLZ_contig000368_whole_genome_shotgun_sequence_5	5	fam09987	4	115	1791	2135	0	0	TipAS (PF07739) (1.00)	No KEGG annotation (1.00)	No KEGG annotation (1.00)
Methanoperedens	Methanoperedens sp. BLZ1	LKCM01000367.1_Candidatus_Methanoperedens_sp._BLZ1_MPEBLZ_contig000368_whole_genome_shotgun_sequence	LKCM01000367.1_Candidatus_Methanoperedens_sp._BLZ1_MPEBLZ_contig000368_whole_genome_shotgun_sequence_6	6	fam09326	10	344	2497	3525	0	0	DUF1786 (PF08735) (1.00)	No KEGG annotation (1.00)	No KEGG annotation (1.00)
Methanoperedens	Methanoperedens sp. BLZ1	LKCM01000367.1_Candidatus_Methanoperedens_sp._BLZ1_MPEBLZ_contig000368_whole_genome_shotgun_sequence	LKCM01000367.1_Candidatus_Methanoperedens_sp._BLZ1_MPEBLZ_contig000368_whole_genome_shotgun_sequence_7	7	fam01000	27	418	3558	4853	0	13	MgtC (PF02308) + DUF4010 (PF13194) (0.70)	K07507 (0.85)	putative Mg2+ transporter-C (MgtC) family protein (0.85)
Methanoperedens	Methanoperedens sp. BLZ1	LKCM01000367.1_Candidatus_Methanoperedens_sp._BLZ1_MPEBLZ_contig000368_whole_genome_shotgun_sequence	LKCM01000367.1_Candidatus_Methanoperedens_sp._BLZ1_MPEBLZ_contig000368_whole_genome_shotgun_sequence_8	8	fam06192	12	368	4850	5953	0	0	No domains detected (1.00)	No KEGG annotation (1.00)	No KEGG annotation (1.00)
Methanoperedens	Methanoperedens sp. BLZ1	LKCM01000367.1_Candidatus_Methanoperedens_sp._BLZ1_MPEBLZ_contig000368_whole_genome_shotgun_sequence	LKCM01000367.1_Candidatus_Methanoperedens_sp._BLZ1_MPEBLZ_contig000368_whole_genome_shotgun_sequence_9	9	fam06135	12	79	5993	6229	0	0	No domains detected (1.00)	No KEGG annotation (1.00)	No KEGG annotation (1.00)
Methanoperedens	Methanoperedens sp. BLZ1	LKCM01000367.1_Candidatus_Methanoperedens_sp._BLZ1_MPEBLZ_contig000368_whole_genome_shotgun_sequence	LKCM01000367.1_Candidatus_Methanoperedens_sp._BLZ1_MPEBLZ_contig000368_whole_genome_shotgun_sequence_10	10	fam00021	373	85	6294	6653	0	0	No domains detected (0.67)	No KEGG annotation (0.44)	No KEGG annotation (0.44)
Methanoperedens	Methanoperedens sp. BLZ1	LKCM01000367.1_Candidatus_Methanoperedens_sp._BLZ1_MPEBLZ_contig000368_whole_genome_shotgun_sequence	LKCM01000367.1_Candidatus_Methanoperedens_sp._BLZ1_MPEBLZ_contig000368_whole_genome_shotgun_sequence_11	11	fam00007	582	139	6604	7011	0	0	PIN (PF01850) (0.68)	K07065 (0.26)	uncharacterized protein (0.50)
Methanoperedens	Methanoperedens sp. BLZ1	LKCM01000367.1_Candidatus_Methanoperedens_sp._BLZ1_MPEBLZ_contig000368_whole_genome_shotgun_sequence	LKCM01000367.1_Candidatus_Methanoperedens_sp._BLZ1_MPEBLZ_contig000368_whole_genome_shotgun_sequence_12	12	fam01141	15	178	7074	7607	0	1	No domains detected (1.00)	No KEGG annotation (0.73)	No KEGG annotation (0.73)
Methanoperedens	Methanoperedens sp. BLZ1	LKCM01000367.1_Candidatus_Methanoperedens_sp._BLZ1_MPEBLZ_contig000368_whole_genome_shotgun_sequence	LKCM01000367.1_Candidatus_Methanoperedens_sp._BLZ1_MPEBLZ_contig000368_whole_genome_shotgun_sequence_13	13	fam05887	8	219	7591	8247	0	1	No domains detected (1.00)	No KEGG annotation (1.00)	No KEGG annotation (1.00)
Methanoperedens	Methanoperedens sp. BLZ1	LKCM01000367.1_Candidatus_Methanoperedens_sp._BLZ1_MPEBLZ_contig000368_whole_genome_shotgun_sequence	LKCM01000367.1_Candidatus_Methanoperedens_sp._BLZ1_MPEBLZ_contig000368_whole_genome_shotgun_sequence_14	14	fam06770	8	156	8228	8695	0	1	No domains detected (1.00)	No KEGG annotation (1.00)	No KEGG annotation (1.00)
Methanoperedens	Methanoperedens sp. BLZ1	LKCM01000367.1_Candidatus_Methanoperedens_sp._BLZ1_MPEBLZ_contig000368_whole_genome_shotgun_sequence	LKCM01000367.1_Candidatus_Methanoperedens_sp._BLZ1_MPEBLZ_contig000368_whole_genome_shotgun_sequence_15	15	fam01715	8	400	8695	9903	0	1	No domains detected (1.00)	No KEGG annotation (1.00)	No KEGG annotation (1.00)
Methanoperedens	Methanoperedens sp. BLZ1	LKCM01000368.1_Candidatus_Methanoperedens_sp._BLZ1_MPEBLZ_contig000369_whole_genome_shotgun_sequence	LKCM01000368.1_Candidatus_Methanoperedens_sp._BLZ1_MPEBLZ_contig000369_whole_genome_shotgun_sequence_1	1	fam00002	4625	371	2	235	0	0	ABC_tran (PF00005) (0.20)	K10725 (0.18)	archaeal cell division control protein 6 (0.18)
Methanoperedens	Methanoperedens sp. BLZ1	LKCM01000368.1_Candidatus_Methanoperedens_sp._BLZ1_MPEBLZ_contig000369_whole_genome_shotgun_sequence	LKCM01000368.1_Candidatus_Methanoperedens_sp._BLZ1_MPEBLZ_contig000369_whole_genome_shotgun_sequence_2	2	fam00007	582	139	662	1069	0	0	PIN (PF01850) (0.68)	K07065 (0.26)	uncharacterized protein (0.50)
Methanoperedens	Methanoperedens sp. BLZ1	LKCM01000368.1_Candidatus_Methanoperedens_sp._BLZ1_MPEBLZ_contig000369_whole_genome_shotgun_sequence	LKCM01000368.1_Candidatus_Methanoperedens_sp._BLZ1_MPEBLZ_contig000369_whole_genome_shotgun_sequence_7	7	fam00012	146	216	4243	5622	0	0	No domains detected (0.38)	K07451 (0.60)	5-methylcytosine-specific restriction enzyme A (0.60)
Methanoperedens	Methanoperedens sp. BLZ1	LKCM01000368.1_Candidatus_Methanoperedens_sp._BLZ1_MPEBLZ_contig000369_whole_genome_shotgun_sequence	LKCM01000368.1_Candidatus_Methanoperedens_sp._BLZ1_MPEBLZ_contig000369_whole_genome_shotgun_sequence_8	8	fam00002	4625	371	5591	7672	0	0	ABC_tran (PF00005) (0.20)	K10725 (0.18)	archaeal cell division control protein 6 (0.18)
Methanoperedens	Methanoperedens sp. BLZ1	LKCM01000368.1_Candidatus_Methanoperedens_sp._BLZ1_MPEBLZ_contig000369_whole_genome_shotgun_sequence	LKCM01000368.1_Candidatus_Methanoperedens_sp._BLZ1_MPEBLZ_contig000369_whole_genome_shotgun_sequence_9	9	fam00006	1016	413	8125	9342	0	0	OrfB_Zn_ribbon (PF07282) (0.37)	K07496 (0.96)	putative transposase (0.96)
Methanoperedens	Methanoperedens sp. BLZ1	LKCM01000368.1_Candidatus_Methanoperedens_sp._BLZ1_MPEBLZ_contig000369_whole_genome_shotgun_sequence	LKCM01000368.1_Candidatus_Methanoperedens_sp._BLZ1_MPEBLZ_contig000369_whole_genome_shotgun_sequence_10	10	fam04482	2	666	9419	11419	0	7	No domains detected (1.00)	No KEGG annotation (1.00)	No KEGG annotation (1.00)
Methanoperedens	Methanoperedens sp. BLZ1	LKCM01000368.1_Candidatus_Methanoperedens_sp._BLZ1_MPEBLZ_contig000369_whole_genome_shotgun_sequence	LKCM01000368.1_Candidatus_Methanoperedens_sp._BLZ1_MPEBLZ_contig000369_whole_genome_shotgun_sequence_11	11	fam00764	8	363	11380	12513	0	0	No domains detected (0.62)	No KEGG annotation (0.62)	No KEGG annotation (0.62)
Methanoperedens	Methanoperedens sp. BLZ1	LKCM01000368.1_Candidatus_Methanoperedens_sp._BLZ1_MPEBLZ_contig000369_whole_genome_shotgun_sequence	LKCM01000368.1_Candidatus_Methanoperedens_sp._BLZ1_MPEBLZ_contig000369_whole_genome_shotgun_sequence_12	12	fam02882	2	126	12617	13117	0	0	No domains detected (1.00)	No KEGG annotation (1.00)	No KEGG annotation (1.00)
Methanoperedens	Methanoperedens sp. BLZ1	LKCM01000369.1_Candidatus_Methanoperedens_sp._BLZ1_MPEBLZ_contig000370_whole_genome_shotgun_sequence	LKCM01000369.1_Candidatus_Methanoperedens_sp._BLZ1_MPEBLZ_contig000370_whole_genome_shotgun_sequence_1	1	fam00575	137	1122	1	2157	0	0	No domains detected (0.47)	K07317 (0.55)	adenine-specific DNA-methyltransferase (0.55)
Methanoperedens	Methanoperedens sp. BLZ1	LKCM01000369.1_Candidatus_Methanoperedens_sp._BLZ1_MPEBLZ_contig000370_whole_genome_shotgun_sequence	LKCM01000369.1_Candidatus_Methanoperedens_sp._BLZ1_MPEBLZ_contig000370_whole_genome_shotgun_sequence_2	2	fam00016	615	817	2123	5044	0	0	SNF2_N (PF00176) + Helicase_C (PF00271) (0.12)	K03580 (0.21)	ATP-dependent helicase HepA (0.21)
Methanoperedens	Methanoperedens sp. BLZ1	LKCM01000369.1_Candidatus_Methanoperedens_sp._BLZ1_MPEBLZ_contig000370_whole_genome_shotgun_sequence	LKCM01000369.1_Candidatus_Methanoperedens_sp._BLZ1_MPEBLZ_contig000370_whole_genome_shotgun_sequence_3	3	fam00071	220	155	5732	6145	0	0	Glyoxalase (PF00903) (0.55)	K01759 (0.32)	lactoylglutathione lyase (0.32)
Methanoperedens	Methanoperedens sp. BLZ1	LKCM01000369.1_Candidatus_Methanoperedens_sp._BLZ1_MPEBLZ_contig000370_whole_genome_shotgun_sequence	LKCM01000369.1_Candidatus_Methanoperedens_sp._BLZ1_MPEBLZ_contig000370_whole_genome_shotgun_sequence_4	4	fam11657	11	74	6503	6724	0	0	No domains detected (1.00)	No KEGG annotation (1.00)	No KEGG annotation (1.00)
Methanoperedens	Methanoperedens sp. BLZ1	LKCM01000369.1_Candidatus_Methanoperedens_sp._BLZ1_MPEBLZ_contig000370_whole_genome_shotgun_sequence	LKCM01000369.1_Candidatus_Methanoperedens_sp._BLZ1_MPEBLZ_contig000370_whole_genome_shotgun_sequence_5	5	fam09139	4	76	6705	6932	0	0	No domains detected (1.00)	No KEGG annotation (1.00)	No KEGG annotation (1.00)
Methanoperedens	Methanoperedens sp. BLZ1	LKCM01000369.1_Candidatus_Methanoperedens_sp._BLZ1_MPEBLZ_contig000370_whole_genome_shotgun_sequence	LKCM01000369.1_Candidatus_Methanoperedens_sp._BLZ1_MPEBLZ_contig000370_whole_genome_shotgun_sequence_6	6	fam06870	8	209	6992	7627	1	1	No domains detected (1.00)	No KEGG annotation (1.00)	No KEGG annotation (1.00)
Methanoperedens	Methanoperedens sp. BLZ1	LKCM01000370.1_Candidatus_Methanoperedens_sp._BLZ1_MPEBLZ_contig000371_whole_genome_shotgun_sequence	LKCM01000370.1_Candidatus_Methanoperedens_sp._BLZ1_MPEBLZ_contig000371_whole_genome_shotgun_sequence_1	1	fam00020	316	312	2	811	0.27	0	Metallophos (PF00149) (0.41)	K03651 (0.14)	uncharacterized protein (0.36)
Methanoperedens	Methanoperedens sp. BLZ1	LKCM01000370.1_Candidatus_Methanoperedens_sp._BLZ1_MPEBLZ_contig000371_whole_genome_shotgun_sequence	LKCM01000370.1_Candidatus_Methanoperedens_sp._BLZ1_MPEBLZ_contig000371_whole_genome_shotgun_sequence_2	2	fam09571	2	325	853	2019	0	0	No domains detected (0.50)	No KEGG annotation (1.00)	No KEGG annotation (1.00)
Methanoperedens	Methanoperedens sp. BLZ1	LKCM01000371.1_Candidatus_Methanoperedens_sp._BLZ1_MPEBLZ_contig000372_whole_genome_shotgun_sequence	LKCM01000371.1_Candidatus_Methanoperedens_sp._BLZ1_MPEBLZ_contig000372_whole_genome_shotgun_sequence_1	1	fam00006	1016	413	3	968	0	0	OrfB_Zn_ribbon (PF07282) (0.37)	K07496 (0.96)	putative transposase (0.96)
Methanoperedens	Methanoperedens sp. BLZ1	LKCM01000372.1_Candidatus_Methanoperedens_sp._BLZ1_MPEBLZ_contig000373_whole_genome_shotgun_sequence	LKCM01000372.1_Candidatus_Methanoperedens_sp._BLZ1_MPEBLZ_contig000373_whole_genome_shotgun_sequence_1	1	fam00081	250	385	2	979	0.01	0	ATPgrasp_Ter (PF15632) (0.17)	K01955 (0.30)	carbamoyl-phosphate synthase large subunit (0.30)
Methanoperedens	Methanoperedens sp. BLZ1	LKCM01000372.1_Candidatus_Methanoperedens_sp._BLZ1_MPEBLZ_contig000373_whole_genome_shotgun_sequence	LKCM01000372.1_Candidatus_Methanoperedens_sp._BLZ1_MPEBLZ_contig000373_whole_genome_shotgun_sequence_2	2	fam11256	10	131	998	1390	0	0	No domains detected (1.00)	No KEGG annotation (1.00)	No KEGG annotation (1.00)
Methanoperedens	Methanoperedens sp. BLZ1	LKCM01000372.1_Candidatus_Methanoperedens_sp._BLZ1_MPEBLZ_contig000373_whole_genome_shotgun_sequence	LKCM01000372.1_Candidatus_Methanoperedens_sp._BLZ1_MPEBLZ_contig000373_whole_genome_shotgun_sequence_3	3	fam05052	11	367	1420	2520	0	0	Methyltransf_28 (PF02636) (1.00)	K18164 (1.00)	NADH dehydrogenase [ubiquinone] 1 alpha subcomplex assembly factor 7 (1.00)
Methanoperedens	Methanoperedens sp. BLZ1	LKCM01000372.1_Candidatus_Methanoperedens_sp._BLZ1_MPEBLZ_contig000373_whole_genome_shotgun_sequence	LKCM01000372.1_Candidatus_Methanoperedens_sp._BLZ1_MPEBLZ_contig000373_whole_genome_shotgun_sequence_4	4	fam04099	10	98	2546	2839	0	0	No domains detected (0.90)	No KEGG annotation (1.00)	No KEGG annotation (1.00)
Methanoperedens	Methanoperedens sp. BLZ1	LKCM01000372.1_Candidatus_Methanoperedens_sp._BLZ1_MPEBLZ_contig000373_whole_genome_shotgun_sequence	LKCM01000372.1_Candidatus_Methanoperedens_sp._BLZ1_MPEBLZ_contig000373_whole_genome_shotgun_sequence_5	5	fam00451	96	232	2945	3580	0	0	HhH-GPD (PF00730) (0.73)	K10773 (0.56)	endonuclease III (0.56)
Methanoperedens	Methanoperedens sp. BLZ1	LKCM01000372.1_Candidatus_Methanoperedens_sp._BLZ1_MPEBLZ_contig000373_whole_genome_shotgun_sequence	LKCM01000372.1_Candidatus_Methanoperedens_sp._BLZ1_MPEBLZ_contig000373_whole_genome_shotgun_sequence_6	6	fam00733	31	218	3585	4169	0	0	Aldolase_II (PF00596) (0.84)	K01628 (0.94)	L-fuculose-phosphate aldolase (0.94)
Methanoperedens	Methanoperedens sp. BLZ1	LKCM01000372.1_Candidatus_Methanoperedens_sp._BLZ1_MPEBLZ_contig000373_whole_genome_shotgun_sequence	LKCM01000372.1_Candidatus_Methanoperedens_sp._BLZ1_MPEBLZ_contig000373_whole_genome_shotgun_sequence_7	7	fam00769	19	121	4194	4361	0	1	No domains detected (1.00)	No KEGG annotation (1.00)	No KEGG annotation (1.00)
Methanoperedens	Methanoperedens sp. BLZ1	LKCM01000372.1_Candidatus_Methanoperedens_sp._BLZ1_MPEBLZ_contig000373_whole_genome_shotgun_sequence	LKCM01000372.1_Candidatus_Methanoperedens_sp._BLZ1_MPEBLZ_contig000373_whole_genome_shotgun_sequence_8	8	fam00637	19	171	4383	4889	0	0	dUTPase (PF00692) (0.74)	K01520 (0.74)	dUTP pyrophosphatase (0.74)
Methanoperedens	Methanoperedens sp. BLZ1	LKCM01000372.1_Candidatus_Methanoperedens_sp._BLZ1_MPEBLZ_contig000373_whole_genome_shotgun_sequence	LKCM01000372.1_Candidatus_Methanoperedens_sp._BLZ1_MPEBLZ_contig000373_whole_genome_shotgun_sequence_9	9	fam01828	7	68	5220	5423	0	0	No domains detected (1.00)	No KEGG annotation (1.00)	No KEGG annotation (1.00)
Methanoperedens	Methanoperedens sp. BLZ1	LKCM01000373.1_Candidatus_Methanoperedens_sp._BLZ1_MPEBLZ_contig000374_whole_genome_shotgun_sequence	LKCM01000373.1_Candidatus_Methanoperedens_sp._BLZ1_MPEBLZ_contig000374_whole_genome_shotgun_sequence_1	1	fam08208	19	288	1	519	0	0	DUF58 (PF01882) (0.68)	No KEGG annotation (1.00)	No KEGG annotation (1.00)
Methanoperedens	Methanoperedens sp. BLZ1	LKCM01000373.1_Candidatus_Methanoperedens_sp._BLZ1_MPEBLZ_contig000374_whole_genome_shotgun_sequence	LKCM01000373.1_Candidatus_Methanoperedens_sp._BLZ1_MPEBLZ_contig000374_whole_genome_shotgun_sequence_2	2	fam00002	4625	371	541	1533	0	0	ABC_tran (PF00005) (0.20)	K10725 (0.18)	archaeal cell division control protein 6 (0.18)
Methanoperedens	Methanoperedens sp. BLZ1	LKCM01000373.1_Candidatus_Methanoperedens_sp._BLZ1_MPEBLZ_contig000374_whole_genome_shotgun_sequence	LKCM01000373.1_Candidatus_Methanoperedens_sp._BLZ1_MPEBLZ_contig000374_whole_genome_shotgun_sequence_3	3	fam00064	193	344	1677	2777	0.79	0	NMT1 (PF09084) (0.25)	K02051 (0.57)	NitT/TauT family transport system substrate-binding protein (0.57)
Methanoperedens	Methanoperedens sp. BLZ1	LKCM01000373.1_Candidatus_Methanoperedens_sp._BLZ1_MPEBLZ_contig000374_whole_genome_shotgun_sequence	LKCM01000373.1_Candidatus_Methanoperedens_sp._BLZ1_MPEBLZ_contig000374_whole_genome_shotgun_sequence_4	4	fam00052	1199	305	2777	3583	0.08	6	BPD_transp_1 (PF00528) (0.91)	K02033 (0.17)	peptide/nickel transport system permease protein (0.34)
Methanoperedens	Methanoperedens sp. BLZ1	LKCM01000373.1_Candidatus_Methanoperedens_sp._BLZ1_MPEBLZ_contig000374_whole_genome_shotgun_sequence	LKCM01000373.1_Candidatus_Methanoperedens_sp._BLZ1_MPEBLZ_contig000374_whole_genome_shotgun_sequence_5	5	fam00002	4625	371	3571	4332	0	0	ABC_tran (PF00005) (0.20)	K10725 (0.18)	archaeal cell division control protein 6 (0.18)
Methanoperedens	Methanoperedens sp. BLZ1	LKCM01000373.1_Candidatus_Methanoperedens_sp._BLZ1_MPEBLZ_contig000374_whole_genome_shotgun_sequence	LKCM01000373.1_Candidatus_Methanoperedens_sp._BLZ1_MPEBLZ_contig000374_whole_genome_shotgun_sequence_6	6	fam10181	16	89	4317	4583	0	0	No domains detected (1.00)	No KEGG annotation (1.00)	No KEGG annotation (1.00)
Methanoperedens	Methanoperedens sp. BLZ1	LKCM01000374.1_Candidatus_Methanoperedens_sp._BLZ1_MPEBLZ_contig000375_whole_genome_shotgun_sequence	LKCM01000374.1_Candidatus_Methanoperedens_sp._BLZ1_MPEBLZ_contig000375_whole_genome_shotgun_sequence_1	1	fam03681	13	423	9	1277	0	4	TraB (PF01963) (1.00)	K09973 (0.92)	uncharacterized protein (0.92)
Methanoperedens	Methanoperedens sp. BLZ1	LKCM01000374.1_Candidatus_Methanoperedens_sp._BLZ1_MPEBLZ_contig000375_whole_genome_shotgun_sequence	LKCM01000374.1_Candidatus_Methanoperedens_sp._BLZ1_MPEBLZ_contig000375_whole_genome_shotgun_sequence_2	2	fam00035	466	278	1279	2370	0.01	0	CBS (PF00571) + CBS (PF00571) (0.34)	K04767 (0.29)	acetoin utilization protein AcuB (0.29)
Methanoperedens	Methanoperedens sp. BLZ1	LKCM01000374.1_Candidatus_Methanoperedens_sp._BLZ1_MPEBLZ_contig000375_whole_genome_shotgun_sequence	LKCM01000374.1_Candidatus_Methanoperedens_sp._BLZ1_MPEBLZ_contig000375_whole_genome_shotgun_sequence_3	3	fam05682	7	735	2659	4863	0	0	Catalase (PF00199) + Catalase-rel (PF06628) + DJ-1_PfpI (PF01965) (0.86)	K03781 (1.00)	catalase (1.00)
Methanoperedens	Methanoperedens sp. BLZ1	LKCM01000374.1_Candidatus_Methanoperedens_sp._BLZ1_MPEBLZ_contig000375_whole_genome_shotgun_sequence	LKCM01000374.1_Candidatus_Methanoperedens_sp._BLZ1_MPEBLZ_contig000375_whole_genome_shotgun_sequence_4	4	fam00508	14	354	5078	7003	0	0	No domains detected (0.86)	No KEGG annotation (1.00)	No KEGG annotation (1.00)
Methanoperedens	Methanoperedens sp. BLZ1	LKCM01000374.1_Candidatus_Methanoperedens_sp._BLZ1_MPEBLZ_contig000375_whole_genome_shotgun_sequence	LKCM01000374.1_Candidatus_Methanoperedens_sp._BLZ1_MPEBLZ_contig000375_whole_genome_shotgun_sequence_5	5	fam02335	6	343	7246	7650	0	0	No domains detected (1.00)	K18626 (0.50)	trichohyalin (0.50)
Methanoperedens	Methanoperedens sp. BLZ1	LKCM01000375.1_Candidatus_Methanoperedens_sp._BLZ1_MPEBLZ_contig000376_whole_genome_shotgun_sequence	LKCM01000375.1_Candidatus_Methanoperedens_sp._BLZ1_MPEBLZ_contig000376_whole_genome_shotgun_sequence_1	1	fam09211	5	97	1	351	0	0	No domains detected (1.00)	No KEGG annotation (1.00)	No KEGG annotation (1.00)
Methanoperedens	Methanoperedens sp. BLZ1	LKCM01000375.1_Candidatus_Methanoperedens_sp._BLZ1_MPEBLZ_contig000376_whole_genome_shotgun_sequence	LKCM01000375.1_Candidatus_Methanoperedens_sp._BLZ1_MPEBLZ_contig000376_whole_genome_shotgun_sequence_2	2	fam00007	582	139	348	797	0	0	PIN (PF01850) (0.68)	K07065 (0.26)	uncharacterized protein (0.50)
Methanoperedens	Methanoperedens sp. BLZ1	LKCM01000375.1_Candidatus_Methanoperedens_sp._BLZ1_MPEBLZ_contig000376_whole_genome_shotgun_sequence	LKCM01000375.1_Candidatus_Methanoperedens_sp._BLZ1_MPEBLZ_contig000376_whole_genome_shotgun_sequence_3	3	fam00081	250	385	829	1932	0.01	0	ATPgrasp_Ter (PF15632) (0.17)	K01955 (0.30)	carbamoyl-phosphate synthase large subunit (0.30)
Methanoperedens	Methanoperedens sp. BLZ1	LKCM01000376.1_Candidatus_Methanoperedens_sp._BLZ1_MPEBLZ_contig000377_whole_genome_shotgun_sequence	LKCM01000376.1_Candidatus_Methanoperedens_sp._BLZ1_MPEBLZ_contig000377_whole_genome_shotgun_sequence_1	1	fam00146	52	352	55	1659	0	0	No domains detected (0.60)	No KEGG annotation (1.00)	No KEGG annotation (1.00)
Methanoperedens	Methanoperedens sp. BLZ1	LKCM01000377.1_Candidatus_Methanoperedens_sp._BLZ1_MPEBLZ_contig000378_whole_genome_shotgun_sequence	LKCM01000377.1_Candidatus_Methanoperedens_sp._BLZ1_MPEBLZ_contig000378_whole_genome_shotgun_sequence_1	1	fam00162	45	206	3	437	0	1	No domains detected (1.00)	No KEGG annotation (1.00)	No KEGG annotation (1.00)
Methanoperedens	Methanoperedens sp. BLZ1	LKCM01000377.1_Candidatus_Methanoperedens_sp._BLZ1_MPEBLZ_contig000378_whole_genome_shotgun_sequence	LKCM01000377.1_Candidatus_Methanoperedens_sp._BLZ1_MPEBLZ_contig000378_whole_genome_shotgun_sequence_2	2	fam03066	25	198	434	1015	0.84	1	No domains detected (1.00)	No KEGG annotation (1.00)	No KEGG annotation (1.00)
Methanoperedens	Methanoperedens sp. BLZ1	LKCM01000377.1_Candidatus_Methanoperedens_sp._BLZ1_MPEBLZ_contig000378_whole_genome_shotgun_sequence	LKCM01000377.1_Candidatus_Methanoperedens_sp._BLZ1_MPEBLZ_contig000378_whole_genome_shotgun_sequence_3	3	fam00003	1319	240	1425	1958	0	0	Methyltransf_11 (PF08241) (0.19)	K03183 (0.26)	demethylmenaquinone methyltransferase / 2-methoxy-6-polyprenyl-1,4-benzoquinol methylase (0.26)
Methanoperedens	Methanoperedens sp. BLZ1	LKCM01000378.1_Candidatus_Methanoperedens_sp._BLZ1_MPEBLZ_contig000379_whole_genome_shotgun_sequence	LKCM01000378.1_Candidatus_Methanoperedens_sp._BLZ1_MPEBLZ_contig000379_whole_genome_shotgun_sequence_1	1	fam00154	53	154	1	840	0	0	Transposase_mut (PF00872) (0.79)	K07493 (0.81)	putative transposase (0.81)
Methanoperedens	Methanoperedens sp. BLZ1	LKCM01000379.1_Candidatus_Methanoperedens_sp._BLZ1_MPEBLZ_contig000380_whole_genome_shotgun_sequence	LKCM01000379.1_Candidatus_Methanoperedens_sp._BLZ1_MPEBLZ_contig000380_whole_genome_shotgun_sequence_1	1	fam00146	52	352	161	1600	0	0	No domains detected (0.60)	No KEGG annotation (1.00)	No KEGG annotation (1.00)
Methanoperedens	Methanoperedens sp. BLZ1	LKCM01000380.1_Candidatus_Methanoperedens_sp._BLZ1_MPEBLZ_contig000381_whole_genome_shotgun_sequence	LKCM01000380.1_Candidatus_Methanoperedens_sp._BLZ1_MPEBLZ_contig000381_whole_genome_shotgun_sequence_1	1	fam02887	6	186	3	338	0	0	No domains detected (1.00)	No KEGG annotation (1.00)	No KEGG annotation (1.00)
Methanoperedens	Methanoperedens sp. BLZ1	LKCM01000380.1_Candidatus_Methanoperedens_sp._BLZ1_MPEBLZ_contig000381_whole_genome_shotgun_sequence	LKCM01000380.1_Candidatus_Methanoperedens_sp._BLZ1_MPEBLZ_contig000381_whole_genome_shotgun_sequence_2	2	fam00483	67	67	643	858	0	0	DUF5371 (PF17341) (1.00)	No KEGG annotation (1.00)	No KEGG annotation (1.00)
Methanoperedens	Methanoperedens sp. BLZ1	LKCM01000380.1_Candidatus_Methanoperedens_sp._BLZ1_MPEBLZ_contig000381_whole_genome_shotgun_sequence	LKCM01000380.1_Candidatus_Methanoperedens_sp._BLZ1_MPEBLZ_contig000381_whole_genome_shotgun_sequence_3	3	fam04081	17	154	860	1321	0.47	1	Pilin_N (PF07790) (1.00)	No KEGG annotation (1.00)	No KEGG annotation (1.00)
Methanoperedens	Methanoperedens sp. BLZ1	LKCM01000381.1_Candidatus_Methanoperedens_sp._BLZ1_MPEBLZ_contig000382_whole_genome_shotgun_sequence	LKCM01000381.1_Candidatus_Methanoperedens_sp._BLZ1_MPEBLZ_contig000382_whole_genome_shotgun_sequence_1	1	fam02176	5	63	2	244	0	1	No domains detected (1.00)	No KEGG annotation (1.00)	No KEGG annotation (1.00)
Methanoperedens	Methanoperedens sp. BLZ1	LKCM01000381.1_Candidatus_Methanoperedens_sp._BLZ1_MPEBLZ_contig000382_whole_genome_shotgun_sequence	LKCM01000381.1_Candidatus_Methanoperedens_sp._BLZ1_MPEBLZ_contig000382_whole_genome_shotgun_sequence_2	2	fam00007	582	139	547	774	0	0	PIN (PF01850) (0.68)	K07065 (0.26)	uncharacterized protein (0.50)
Methanoperedens	Methanoperedens sp. BLZ1	LKCM01000381.1_Candidatus_Methanoperedens_sp._BLZ1_MPEBLZ_contig000382_whole_genome_shotgun_sequence	LKCM01000381.1_Candidatus_Methanoperedens_sp._BLZ1_MPEBLZ_contig000382_whole_genome_shotgun_sequence_3	3	fam08666	2	51	1049	1171	0	0	No domains detected (1.00)	No KEGG annotation (1.00)	No KEGG annotation (1.00)
Methanoperedens	Methanoperedens sp. BLZ1	LKCM01000381.1_Candidatus_Methanoperedens_sp._BLZ1_MPEBLZ_contig000382_whole_genome_shotgun_sequence	LKCM01000381.1_Candidatus_Methanoperedens_sp._BLZ1_MPEBLZ_contig000382_whole_genome_shotgun_sequence_4	4	fam00092	161	182	1157	1537	0	0	Fic (PF02661) (0.52)	K07341 (0.42)	death on curing protein (0.42)
Methanoperedens	Methanoperedens sp. BLZ1	LKCM01000381.1_Candidatus_Methanoperedens_sp._BLZ1_MPEBLZ_contig000382_whole_genome_shotgun_sequence	LKCM01000381.1_Candidatus_Methanoperedens_sp._BLZ1_MPEBLZ_contig000382_whole_genome_shotgun_sequence_5	5	fam00007	582	139	1752	2192	0	0	PIN (PF01850) (0.68)	K07065 (0.26)	uncharacterized protein (0.50)
Methanoperedens	Methanoperedens sp. BLZ1	LKCM01000381.1_Candidatus_Methanoperedens_sp._BLZ1_MPEBLZ_contig000382_whole_genome_shotgun_sequence	LKCM01000381.1_Candidatus_Methanoperedens_sp._BLZ1_MPEBLZ_contig000382_whole_genome_shotgun_sequence_6	6	fam08419	5	63	2164	2352	0	0	No domains detected (1.00)	No KEGG annotation (1.00)	No KEGG annotation (1.00)
Methanoperedens	Methanoperedens sp. BLZ1	LKCM01000382.1_Candidatus_Methanoperedens_sp._BLZ1_MPEBLZ_contig000383_whole_genome_shotgun_sequence	LKCM01000382.1_Candidatus_Methanoperedens_sp._BLZ1_MPEBLZ_contig000383_whole_genome_shotgun_sequence_1	1	fam00002	4625	371	2	655	0	0	ABC_tran (PF00005) (0.20)	K10725 (0.18)	archaeal cell division control protein 6 (0.18)
Methanoperedens	Methanoperedens sp. BLZ1	LKCM01000383.1_Candidatus_Methanoperedens_sp._BLZ1_MPEBLZ_contig000384_whole_genome_shotgun_sequence	LKCM01000383.1_Candidatus_Methanoperedens_sp._BLZ1_MPEBLZ_contig000384_whole_genome_shotgun_sequence_1	1	fam01081	14	239	3	578	0	0	No domains detected (1.00)	K09723 (1.00)	DNA replication factor GINS (1.00)
Methanoperedens	Methanoperedens sp. BLZ1	LKCM01000383.1_Candidatus_Methanoperedens_sp._BLZ1_MPEBLZ_contig000384_whole_genome_shotgun_sequence	LKCM01000383.1_Candidatus_Methanoperedens_sp._BLZ1_MPEBLZ_contig000384_whole_genome_shotgun_sequence_2	2	fam09894	14	467	571	1947	0	0	DNA_primase_S (PF01896) (1.00)	K02683 (1.00)	DNA primase small subunit (1.00)
Methanoperedens	Methanoperedens sp. BLZ1	LKCM01000383.1_Candidatus_Methanoperedens_sp._BLZ1_MPEBLZ_contig000384_whole_genome_shotgun_sequence	LKCM01000383.1_Candidatus_Methanoperedens_sp._BLZ1_MPEBLZ_contig000384_whole_genome_shotgun_sequence_3	3	fam04817	3	56	2345	2497	0	0	No domains detected (1.00)	No KEGG annotation (1.00)	No KEGG annotation (1.00)
Methanoperedens	Methanoperedens sp. BLZ1	LKCM01000383.1_Candidatus_Methanoperedens_sp._BLZ1_MPEBLZ_contig000384_whole_genome_shotgun_sequence	LKCM01000383.1_Candidatus_Methanoperedens_sp._BLZ1_MPEBLZ_contig000384_whole_genome_shotgun_sequence_4	4	fam00033	471	759	2494	2793	0	0	No domains detected (0.67)	K06915 (0.66)	uncharacterized protein (0.66)
Methanoperedens	Methanoperedens sp. BLZ1	LKCM01000384.1_Candidatus_Methanoperedens_sp._BLZ1_MPEBLZ_contig000385_whole_genome_shotgun_sequence	LKCM01000384.1_Candidatus_Methanoperedens_sp._BLZ1_MPEBLZ_contig000385_whole_genome_shotgun_sequence_3	3	fam00002	4625	371	2693	3565	0	0	ABC_tran (PF00005) (0.20)	K10725 (0.18)	archaeal cell division control protein 6 (0.18)
Methanoperedens	Methanoperedens sp. BLZ1	LKCM01000384.1_Candidatus_Methanoperedens_sp._BLZ1_MPEBLZ_contig000385_whole_genome_shotgun_sequence	LKCM01000384.1_Candidatus_Methanoperedens_sp._BLZ1_MPEBLZ_contig000385_whole_genome_shotgun_sequence_4	4	fam00654	12	605	3729	4514	0	8	No domains detected (1.00)	No KEGG annotation (0.58)	No KEGG annotation (0.58)
Methanoperedens	Methanoperedens sp. BLZ1	LKCM01000384.1_Candidatus_Methanoperedens_sp._BLZ1_MPEBLZ_contig000385_whole_genome_shotgun_sequence	LKCM01000384.1_Candidatus_Methanoperedens_sp._BLZ1_MPEBLZ_contig000385_whole_genome_shotgun_sequence_5	5	fam00654	12	605	4570	5502	0	8	No domains detected (1.00)	No KEGG annotation (0.58)	No KEGG annotation (0.58)
Methanoperedens	Methanoperedens sp. BLZ1	LKCM01000385.1_Candidatus_Methanoperedens_sp._BLZ1_MPEBLZ_contig000386_whole_genome_shotgun_sequence	LKCM01000385.1_Candidatus_Methanoperedens_sp._BLZ1_MPEBLZ_contig000386_whole_genome_shotgun_sequence_1	1	fam00181	82	190	186	578	0	0	RibD_C (PF01872) (0.76)	K00082 (0.55)	5-amino-6-(5-phosphoribosylamino)uracil reductase (0.55)
Methanoperedens	Methanoperedens sp. BLZ1	LKCM01000386.1_Candidatus_Methanoperedens_sp._BLZ1_MPEBLZ_contig000387_whole_genome_shotgun_sequence	LKCM01000386.1_Candidatus_Methanoperedens_sp._BLZ1_MPEBLZ_contig000387_whole_genome_shotgun_sequence_1	1	fam08064	7	123	256	624	0	0	No domains detected (1.00)	No KEGG annotation (1.00)	No KEGG annotation (1.00)
Methanoperedens	Methanoperedens sp. BLZ1	LKCM01000386.1_Candidatus_Methanoperedens_sp._BLZ1_MPEBLZ_contig000387_whole_genome_shotgun_sequence	LKCM01000386.1_Candidatus_Methanoperedens_sp._BLZ1_MPEBLZ_contig000387_whole_genome_shotgun_sequence_2	2	fam09392	17	98	631	924	0	0	No domains detected (1.00)	No KEGG annotation (1.00)	No KEGG annotation (1.00)
Methanoperedens	Methanoperedens sp. BLZ1	LKCM01000386.1_Candidatus_Methanoperedens_sp._BLZ1_MPEBLZ_contig000387_whole_genome_shotgun_sequence	LKCM01000386.1_Candidatus_Methanoperedens_sp._BLZ1_MPEBLZ_contig000387_whole_genome_shotgun_sequence_3	3	fam08261	6	35	1092	1196	0	0	No domains detected (1.00)	No KEGG annotation (1.00)	No KEGG annotation (1.00)
Methanoperedens	Methanoperedens sp. BLZ1	LKCM01000386.1_Candidatus_Methanoperedens_sp._BLZ1_MPEBLZ_contig000387_whole_genome_shotgun_sequence	LKCM01000386.1_Candidatus_Methanoperedens_sp._BLZ1_MPEBLZ_contig000387_whole_genome_shotgun_sequence_4	4	fam01573	4	108	1420	1743	0	0	His_Phos_1 (PF00300) (1.00)	K15634 (1.00)	probable phosphoglycerate mutase (1.00)
Methanoperedens	Methanoperedens sp. BLZ1	LKCM01000386.1_Candidatus_Methanoperedens_sp._BLZ1_MPEBLZ_contig000387_whole_genome_shotgun_sequence	LKCM01000386.1_Candidatus_Methanoperedens_sp._BLZ1_MPEBLZ_contig000387_whole_genome_shotgun_sequence_5	5	fam00002	4625	371	1794	3224	0	0	ABC_tran (PF00005) (0.20)	K10725 (0.18)	archaeal cell division control protein 6 (0.18)
Methanoperedens	Methanoperedens sp. BLZ1	LKCM01000386.1_Candidatus_Methanoperedens_sp._BLZ1_MPEBLZ_contig000387_whole_genome_shotgun_sequence	LKCM01000386.1_Candidatus_Methanoperedens_sp._BLZ1_MPEBLZ_contig000387_whole_genome_shotgun_sequence_6	6	fam08132	7	56	3494	3661	0	0	No domains detected (1.00)	No KEGG annotation (1.00)	No KEGG annotation (1.00)
Methanoperedens	Methanoperedens sp. BLZ1	LKCM01000386.1_Candidatus_Methanoperedens_sp._BLZ1_MPEBLZ_contig000387_whole_genome_shotgun_sequence	LKCM01000386.1_Candidatus_Methanoperedens_sp._BLZ1_MPEBLZ_contig000387_whole_genome_shotgun_sequence_7	7	fam11538	37	324	3981	5018	0.95	0	PBP_like_2 (PF12849) (0.78)	K02040 (0.97)	phosphate transport system substrate-binding protein (0.97)
Methanoperedens	Methanoperedens sp. BLZ1	LKCM01000386.1_Candidatus_Methanoperedens_sp._BLZ1_MPEBLZ_contig000387_whole_genome_shotgun_sequence	LKCM01000386.1_Candidatus_Methanoperedens_sp._BLZ1_MPEBLZ_contig000387_whole_genome_shotgun_sequence_8	8	fam00052	1199	305	5070	5963	0.08	6	BPD_transp_1 (PF00528) (0.91)	K02033 (0.17)	peptide/nickel transport system permease protein (0.34)
Methanoperedens	Methanoperedens sp. BLZ1	LKCM01000387.1_Candidatus_Methanoperedens_sp._BLZ1_MPEBLZ_contig000388_whole_genome_shotgun_sequence	LKCM01000387.1_Candidatus_Methanoperedens_sp._BLZ1_MPEBLZ_contig000388_whole_genome_shotgun_sequence_1	1	fam00035	466	278	3	416	0.01	0	CBS (PF00571) + CBS (PF00571) (0.34)	K04767 (0.29)	acetoin utilization protein AcuB (0.29)
Methanoperedens	Methanoperedens sp. BLZ1	LKCM01000387.1_Candidatus_Methanoperedens_sp._BLZ1_MPEBLZ_contig000388_whole_genome_shotgun_sequence	LKCM01000387.1_Candidatus_Methanoperedens_sp._BLZ1_MPEBLZ_contig000388_whole_genome_shotgun_sequence_2	2	fam00753	232	82	422	667	0	0	TusA (PF01206) (0.98)	K04085 (0.91)	tRNA 2-thiouridine synthesizing protein A (0.91)
Methanoperedens	Methanoperedens sp. BLZ1	LKCM01000387.1_Candidatus_Methanoperedens_sp._BLZ1_MPEBLZ_contig000388_whole_genome_shotgun_sequence	LKCM01000387.1_Candidatus_Methanoperedens_sp._BLZ1_MPEBLZ_contig000388_whole_genome_shotgun_sequence_3	3	fam00002	4625	371	652	1149	0	0	ABC_tran (PF00005) (0.20)	K10725 (0.18)	archaeal cell division control protein 6 (0.18)
Methanoperedens	Methanoperedens sp. BLZ1	LKCM01000387.1_Candidatus_Methanoperedens_sp._BLZ1_MPEBLZ_contig000388_whole_genome_shotgun_sequence	LKCM01000387.1_Candidatus_Methanoperedens_sp._BLZ1_MPEBLZ_contig000388_whole_genome_shotgun_sequence_4	4	fam00002	4625	371	1098	1415	0	0	ABC_tran (PF00005) (0.20)	K10725 (0.18)	archaeal cell division control protein 6 (0.18)
Methanoperedens	Methanoperedens sp. BLZ1	LKCM01000387.1_Candidatus_Methanoperedens_sp._BLZ1_MPEBLZ_contig000388_whole_genome_shotgun_sequence	LKCM01000387.1_Candidatus_Methanoperedens_sp._BLZ1_MPEBLZ_contig000388_whole_genome_shotgun_sequence_5	5	fam00052	1199	305	1425	2075	0.08	6	BPD_transp_1 (PF00528) (0.91)	K02033 (0.17)	peptide/nickel transport system permease protein (0.34)
Methanoperedens	Methanoperedens sp. BLZ1	LKCM01000388.1_Candidatus_Methanoperedens_sp._BLZ1_MPEBLZ_contig000389_whole_genome_shotgun_sequence	LKCM01000388.1_Candidatus_Methanoperedens_sp._BLZ1_MPEBLZ_contig000389_whole_genome_shotgun_sequence_1	1	fam00965	15	567	1	222	0	0	tRNA-synt_1c (PF00749) + tRNA-synt_1c_C (PF03950) (0.73)	K01885 (0.80)	glutamyl-tRNA synthetase (0.80)
Methanoperedens	Methanoperedens sp. BLZ1	LKCM01000388.1_Candidatus_Methanoperedens_sp._BLZ1_MPEBLZ_contig000389_whole_genome_shotgun_sequence	LKCM01000388.1_Candidatus_Methanoperedens_sp._BLZ1_MPEBLZ_contig000389_whole_genome_shotgun_sequence_2	2	fam00005	669	102	360	665	0	0	No domains detected (0.57)	No KEGG annotation (0.49)	No KEGG annotation (0.49)
Methanoperedens	Methanoperedens sp. BLZ1	LKCM01000388.1_Candidatus_Methanoperedens_sp._BLZ1_MPEBLZ_contig000389_whole_genome_shotgun_sequence	LKCM01000388.1_Candidatus_Methanoperedens_sp._BLZ1_MPEBLZ_contig000389_whole_genome_shotgun_sequence_3	3	fam00068	250	170	668	1156	0.1	0	No domains detected (0.91)	K07066 (0.60)	uncharacterized protein (0.63)
Methanoperedens	Methanoperedens sp. BLZ1	LKCM01000389.1_Candidatus_Methanoperedens_sp._BLZ1_MPEBLZ_contig000390_whole_genome_shotgun_sequence	LKCM01000389.1_Candidatus_Methanoperedens_sp._BLZ1_MPEBLZ_contig000390_whole_genome_shotgun_sequence_1	1	fam04487	31	150	2	346	0	0	LigD_N (PF13298) (1.00)	K01971 (1.00)	bifunctional non-homologous end joining protein LigD (1.00)
Methanoperedens	Methanoperedens sp. BLZ1	LKCM01000390.1_Candidatus_Methanoperedens_sp._BLZ1_MPEBLZ_contig000391_whole_genome_shotgun_sequence	LKCM01000390.1_Candidatus_Methanoperedens_sp._BLZ1_MPEBLZ_contig000391_whole_genome_shotgun_sequence_3	3	fam00628	14	787	638	1672	0	0	Peptidase_U32 (PF01136) + DUF3656 (PF12392) + Peptidase_U32 (PF01136) (0.71)	K08303 (0.86)	putative protease (0.86)
Methanoperedens	Methanoperedens sp. BLZ1	LKCM01000391.1_Candidatus_Methanoperedens_sp._BLZ1_MPEBLZ_contig000392_whole_genome_shotgun_sequence	LKCM01000391.1_Candidatus_Methanoperedens_sp._BLZ1_MPEBLZ_contig000392_whole_genome_shotgun_sequence_1	1	fam00011	469	315	177	704	0.12	0	Abhydrolase_6 (PF12697) (0.26)	K03821 (0.22)	polyhydroxyalkanoate synthase (0.22)
Methanoperedens	Methanoperedens sp. BLZ1	LKCM01000391.1_Candidatus_Methanoperedens_sp._BLZ1_MPEBLZ_contig000392_whole_genome_shotgun_sequence	LKCM01000391.1_Candidatus_Methanoperedens_sp._BLZ1_MPEBLZ_contig000392_whole_genome_shotgun_sequence_2	2	fam00011	469	315	706	1269	0.12	0	Abhydrolase_6 (PF12697) (0.26)	K03821 (0.22)	polyhydroxyalkanoate synthase (0.22)
Methanoperedens	Methanoperedens sp. BLZ1	LKCM01000392.1_Candidatus_Methanoperedens_sp._BLZ1_MPEBLZ_contig000393_whole_genome_shotgun_sequence	LKCM01000392.1_Candidatus_Methanoperedens_sp._BLZ1_MPEBLZ_contig000393_whole_genome_shotgun_sequence_1	1	fam11498	2	207	3	566	0	6	No domains detected (1.00)	No KEGG annotation (0.50)	No KEGG annotation (0.50)
Methanoperedens	Methanoperedens sp. BLZ1	LKCM01000392.1_Candidatus_Methanoperedens_sp._BLZ1_MPEBLZ_contig000393_whole_genome_shotgun_sequence	LKCM01000392.1_Candidatus_Methanoperedens_sp._BLZ1_MPEBLZ_contig000393_whole_genome_shotgun_sequence_2	2	fam00004	989	439	684	1775	0.04	0	Pyr_redox_2 (PF07992) (0.22)	K00384 (0.22)	thioredoxin reductase (NADPH) (0.22)
Methanoperedens	Methanoperedens sp. BLZ1	LKCM01000393.1_Candidatus_Methanoperedens_sp._BLZ1_MPEBLZ_contig000394_whole_genome_shotgun_sequence	LKCM01000393.1_Candidatus_Methanoperedens_sp._BLZ1_MPEBLZ_contig000394_whole_genome_shotgun_sequence_1	1	fam00030	1140	281	1	366	0.01	0	adh_short_C2 (PF13561) (0.41)	K00059 (0.36)	3-oxoacyl-[acyl-carrier protein] reductase (0.36)
Methanoperedens	Methanoperedens sp. BLZ1	LKCM01000394.1_Candidatus_Methanoperedens_sp._BLZ1_MPEBLZ_contig000395_whole_genome_shotgun_sequence	LKCM01000394.1_Candidatus_Methanoperedens_sp._BLZ1_MPEBLZ_contig000395_whole_genome_shotgun_sequence_1	1	fam00154	53	154	47	496	0	0	Transposase_mut (PF00872) (0.79)	K07493 (0.81)	putative transposase (0.81)
Methanoperedens	Methanoperedens sp. BLZ1	LKCM01000395.1_Candidatus_Methanoperedens_sp._BLZ1_MPEBLZ_contig000396_whole_genome_shotgun_sequence	LKCM01000395.1_Candidatus_Methanoperedens_sp._BLZ1_MPEBLZ_contig000396_whole_genome_shotgun_sequence_1	1	fam00154	53	154	98	337	0	0	Transposase_mut (PF00872) (0.79)	K07493 (0.81)	putative transposase (0.81)
Methanoperedens	Methanoperedens sp. BLZ1	LKCM01000396.1_Candidatus_Methanoperedens_sp._BLZ1_MPEBLZ_contig000397_whole_genome_shotgun_sequence	LKCM01000396.1_Candidatus_Methanoperedens_sp._BLZ1_MPEBLZ_contig000397_whole_genome_shotgun_sequence_1	1	fam00154	53	154	1	1008	0	0	Transposase_mut (PF00872) (0.79)	K07493 (0.81)	putative transposase (0.81)
Methanoperedens	Methanoperedens sp. BLZ1	LKCM01000397.1_Candidatus_Methanoperedens_sp._BLZ1_MPEBLZ_contig000398_whole_genome_shotgun_sequence	LKCM01000397.1_Candidatus_Methanoperedens_sp._BLZ1_MPEBLZ_contig000398_whole_genome_shotgun_sequence_1	1	fam00895	159	361	387	1499	0	0	No domains detected (0.53)	No KEGG annotation (0.96)	No KEGG annotation (0.96)
Methanoperedens	Methanoperedens sp. BLZ1	LKCM01000397.1_Candidatus_Methanoperedens_sp._BLZ1_MPEBLZ_contig000398_whole_genome_shotgun_sequence	LKCM01000397.1_Candidatus_Methanoperedens_sp._BLZ1_MPEBLZ_contig000398_whole_genome_shotgun_sequence_2	2	fam00895	159	361	1496	2047	0	0	No domains detected (0.53)	No KEGG annotation (0.96)	No KEGG annotation (0.96)
Methanoperedens	Methanoperedens sp. BLZ1	LKCM01000397.1_Candidatus_Methanoperedens_sp._BLZ1_MPEBLZ_contig000398_whole_genome_shotgun_sequence	LKCM01000397.1_Candidatus_Methanoperedens_sp._BLZ1_MPEBLZ_contig000398_whole_genome_shotgun_sequence_3	3	fam00011	469	315	2075	3226	0.12	0	Abhydrolase_6 (PF12697) (0.26)	K03821 (0.22)	polyhydroxyalkanoate synthase (0.22)
Methanoperedens	Methanoperedens sp. BLZ1	LKCM01000397.1_Candidatus_Methanoperedens_sp._BLZ1_MPEBLZ_contig000398_whole_genome_shotgun_sequence	LKCM01000397.1_Candidatus_Methanoperedens_sp._BLZ1_MPEBLZ_contig000398_whole_genome_shotgun_sequence_4	4	fam00030	1140	281	3216	3956	0.01	0	adh_short_C2 (PF13561) (0.41)	K00059 (0.36)	3-oxoacyl-[acyl-carrier protein] reductase (0.36)
Methanoperedens	Methanoperedens sp. BLZ1	LKCM01000397.1_Candidatus_Methanoperedens_sp._BLZ1_MPEBLZ_contig000398_whole_genome_shotgun_sequence	LKCM01000397.1_Candidatus_Methanoperedens_sp._BLZ1_MPEBLZ_contig000398_whole_genome_shotgun_sequence_5	5	fam00613	196	393	3937	5166	0	0	Thiolase_N (PF00108) + Thiolase_C (PF02803) (0.89)	K00626 (0.84)	acetyl-CoA C-acetyltransferase (0.84)
Methanoperedens	Methanoperedens sp. BLZ1	LKCM01000398.1_Candidatus_Methanoperedens_sp._BLZ1_MPEBLZ_contig000399_whole_genome_shotgun_sequence	LKCM01000398.1_Candidatus_Methanoperedens_sp._BLZ1_MPEBLZ_contig000399_whole_genome_shotgun_sequence_1	1	fam00444	34	328	3	815	0.82	1	No domains detected (0.74)	No KEGG annotation (0.71)	No KEGG annotation (0.71)
Methanoperedens	Methanoperedens sp. BLZ1	LKCM01000399.1_Candidatus_Methanoperedens_sp._BLZ1_MPEBLZ_contig000400_whole_genome_shotgun_sequence	LKCM01000399.1_Candidatus_Methanoperedens_sp._BLZ1_MPEBLZ_contig000400_whole_genome_shotgun_sequence_1	1	fam00008	839	318	1	573	0.02	0	Glycos_transf_2 (PF00535) (0.71)	K00721 (0.36)	dolichol-phosphate mannosyltransferase (0.36)
Methanoperedens	Methanoperedens sp. BLZ1	LKCM01000399.1_Candidatus_Methanoperedens_sp._BLZ1_MPEBLZ_contig000400_whole_genome_shotgun_sequence	LKCM01000399.1_Candidatus_Methanoperedens_sp._BLZ1_MPEBLZ_contig000400_whole_genome_shotgun_sequence_2	2	fam00025	704	385	708	1895	0	0	Glyco_transf_4 (PF13439) + Glycos_transf_1 (PF00534) (0.57)	K00754 (0.62)	L-malate glycosyltransferase (0.62)
Methanoperedens	Methanoperedens sp. BLZ1	LKCM01000399.1_Candidatus_Methanoperedens_sp._BLZ1_MPEBLZ_contig000400_whole_genome_shotgun_sequence	LKCM01000399.1_Candidatus_Methanoperedens_sp._BLZ1_MPEBLZ_contig000400_whole_genome_shotgun_sequence_3	3	fam00023	615	364	1985	3358	0.01	0	Radical_SAM (PF04055) (0.47)	K04034 (0.20)	anaerobic magnesium-protoporphyrin IX monomethyl ester cyclase (0.20)
Methanoperedens	Methanoperedens sp. BLZ1	LKCM01000399.1_Candidatus_Methanoperedens_sp._BLZ1_MPEBLZ_contig000400_whole_genome_shotgun_sequence	LKCM01000399.1_Candidatus_Methanoperedens_sp._BLZ1_MPEBLZ_contig000400_whole_genome_shotgun_sequence_4	4	fam08680	7	292	3378	4253	0	0	No domains detected (0.57)	No KEGG annotation (1.00)	No KEGG annotation (1.00)
Methanoperedens	Methanoperedens sp. BLZ1	LKCM01000399.1_Candidatus_Methanoperedens_sp._BLZ1_MPEBLZ_contig000400_whole_genome_shotgun_sequence	LKCM01000399.1_Candidatus_Methanoperedens_sp._BLZ1_MPEBLZ_contig000400_whole_genome_shotgun_sequence_5	5	fam00023	615	364	4296	5675	0.01	0	Radical_SAM (PF04055) (0.47)	K04034 (0.20)	anaerobic magnesium-protoporphyrin IX monomethyl ester cyclase (0.20)
Methanoperedens	Methanoperedens sp. BLZ1	LKCM01000399.1_Candidatus_Methanoperedens_sp._BLZ1_MPEBLZ_contig000400_whole_genome_shotgun_sequence	LKCM01000399.1_Candidatus_Methanoperedens_sp._BLZ1_MPEBLZ_contig000400_whole_genome_shotgun_sequence_6	6	fam00025	704	385	5698	6954	0	0	Glyco_transf_4 (PF13439) + Glycos_transf_1 (PF00534) (0.57)	K00754 (0.62)	L-malate glycosyltransferase (0.62)
Methanoperedens	Methanoperedens sp. BLZ1	LKCM01000399.1_Candidatus_Methanoperedens_sp._BLZ1_MPEBLZ_contig000400_whole_genome_shotgun_sequence	LKCM01000399.1_Candidatus_Methanoperedens_sp._BLZ1_MPEBLZ_contig000400_whole_genome_shotgun_sequence_7	7	fam07788	24	552	6961	7818	0	11	No domains detected (1.00)	No KEGG annotation (1.00)	No KEGG annotation (1.00)
Methanoperedens	Methanoperedens sp. BLZ1	LKCM01000399.1_Candidatus_Methanoperedens_sp._BLZ1_MPEBLZ_contig000400_whole_genome_shotgun_sequence	LKCM01000399.1_Candidatus_Methanoperedens_sp._BLZ1_MPEBLZ_contig000400_whole_genome_shotgun_sequence_9	9	fam03380	2	184	8223	8666	0	2	No domains detected (1.00)	No KEGG annotation (1.00)	No KEGG annotation (1.00)
Methanoperedens	Methanoperedens sp. BLZ1	LKCM01000399.1_Candidatus_Methanoperedens_sp._BLZ1_MPEBLZ_contig000400_whole_genome_shotgun_sequence	LKCM01000399.1_Candidatus_Methanoperedens_sp._BLZ1_MPEBLZ_contig000400_whole_genome_shotgun_sequence_11	11	fam11368	2	178	9487	10065	1	0	DUF1565 (PF07602) (1.00)	No KEGG annotation (0.50)	No KEGG annotation (0.50)
Methanoperedens	Methanoperedens sp. BLZ1	LKCM01000399.1_Candidatus_Methanoperedens_sp._BLZ1_MPEBLZ_contig000400_whole_genome_shotgun_sequence	LKCM01000399.1_Candidatus_Methanoperedens_sp._BLZ1_MPEBLZ_contig000400_whole_genome_shotgun_sequence_12	12	fam00104	115	173	10252	10599	0.05	4	YdjM (PF04307) (0.54)	K07038 (0.83)	inner membrane protein (0.83)
Methanoperedens	Methanoperedens sp. BLZ1	LKCM01000400.1_Candidatus_Methanoperedens_sp._BLZ1_MPEBLZ_contig000401_whole_genome_shotgun_sequence	LKCM01000400.1_Candidatus_Methanoperedens_sp._BLZ1_MPEBLZ_contig000401_whole_genome_shotgun_sequence_1	1	fam00059	420	272	66	1031	0	0	DDE_Tnp_1 (PF01609) (0.67)	No KEGG annotation (0.50)	No KEGG annotation (0.50)
Methanoperedens	Methanoperedens sp. BLZ1	LKCM01000400.1_Candidatus_Methanoperedens_sp._BLZ1_MPEBLZ_contig000401_whole_genome_shotgun_sequence	LKCM01000400.1_Candidatus_Methanoperedens_sp._BLZ1_MPEBLZ_contig000401_whole_genome_shotgun_sequence_2	2	fam08249	12	287	1382	2245	0	0	DUF89 (PF01937) (1.00)	K09116 (1.00)	uncharacterized protein (1.00)
Methanoperedens	Methanoperedens sp. BLZ1	LKCM01000401.1_Candidatus_Methanoperedens_sp._BLZ1_MPEBLZ_contig000402_whole_genome_shotgun_sequence	LKCM01000401.1_Candidatus_Methanoperedens_sp._BLZ1_MPEBLZ_contig000402_whole_genome_shotgun_sequence_1	1	fam00022	503	237	3	533	0.8	1	No domains detected (0.29)	K02638 (0.34)	plastocyanin (0.34)
Methanoperedens	Methanoperedens sp. BLZ1	LKCM01000401.1_Candidatus_Methanoperedens_sp._BLZ1_MPEBLZ_contig000402_whole_genome_shotgun_sequence	LKCM01000401.1_Candidatus_Methanoperedens_sp._BLZ1_MPEBLZ_contig000402_whole_genome_shotgun_sequence_2	2	fam00006	1016	413	714	1892	0	0	OrfB_Zn_ribbon (PF07282) (0.37)	K07496 (0.96)	putative transposase (0.96)
Methanoperedens	Methanoperedens sp. BLZ1	LKCM01000402.1_Candidatus_Methanoperedens_sp._BLZ1_MPEBLZ_contig000403_whole_genome_shotgun_sequence	LKCM01000402.1_Candidatus_Methanoperedens_sp._BLZ1_MPEBLZ_contig000403_whole_genome_shotgun_sequence_1	1	fam00006	1016	413	255	1544	0	0	OrfB_Zn_ribbon (PF07282) (0.37)	K07496 (0.96)	putative transposase (0.96)
Methanoperedens	Methanoperedens sp. BLZ1	LKCM01000403.1_Candidatus_Methanoperedens_sp._BLZ1_MPEBLZ_contig000404_whole_genome_shotgun_sequence	LKCM01000403.1_Candidatus_Methanoperedens_sp._BLZ1_MPEBLZ_contig000404_whole_genome_shotgun_sequence_1	1	fam00177	26	272	2	328	0.85	1	No domains detected (0.73)	No KEGG annotation (1.00)	No KEGG annotation (1.00)
Methanoperedens	Methanoperedens sp. BLZ1	LKCM01000404.1_Candidatus_Methanoperedens_sp._BLZ1_MPEBLZ_contig000405_whole_genome_shotgun_sequence	LKCM01000404.1_Candidatus_Methanoperedens_sp._BLZ1_MPEBLZ_contig000405_whole_genome_shotgun_sequence_1	1	fam03778	12	166	95	592	0	0	DUF98 (PF01947) (1.00)	K06984 (1.00)	beta-ribofuranosylaminobenzene 5'-phosphate synthase (1.00)
Methanoperedens	Methanoperedens sp. BLZ1	LKCM01000404.1_Candidatus_Methanoperedens_sp._BLZ1_MPEBLZ_contig000405_whole_genome_shotgun_sequence	LKCM01000404.1_Candidatus_Methanoperedens_sp._BLZ1_MPEBLZ_contig000405_whole_genome_shotgun_sequence_2	2	fam00017	959	634	954	1235	0.03	0	HATPase_c (PF02518) (0.06)	K00936 (0.27)	two-component system, sensor histidine kinase PdtaS (0.27)
Methanoperedens	Methanoperedens sp. BLZ1	LKCM01000405.1_Candidatus_Methanoperedens_sp._BLZ1_MPEBLZ_contig000406_whole_genome_shotgun_sequence	LKCM01000405.1_Candidatus_Methanoperedens_sp._BLZ1_MPEBLZ_contig000406_whole_genome_shotgun_sequence_2	2	fam00371	24	128	503	1252	0.04	1	No domains detected (0.96)	No KEGG annotation (0.75)	No KEGG annotation (0.75)
Methanoperedens	Methanoperedens sp. BLZ1	LKCM01000406.1_Candidatus_Methanoperedens_sp._BLZ1_MPEBLZ_contig000407_whole_genome_shotgun_sequence
Methanoperedens	Methanoperedens sp. BLZ1	LKCM01000407.1_Candidatus_Methanoperedens_sp._BLZ1_MPEBLZ_contig000408_whole_genome_shotgun_sequence	LKCM01000407.1_Candidatus_Methanoperedens_sp._BLZ1_MPEBLZ_contig000408_whole_genome_shotgun_sequence_1	1	fam02168	11	433	1	747	0	11	TctA (PF01970) (1.00)	K08971 (1.00)	putative membrane protein (1.00)
Methanoperedens	Methanoperedens sp. BLZ1	LKCM01000407.1_Candidatus_Methanoperedens_sp._BLZ1_MPEBLZ_contig000408_whole_genome_shotgun_sequence	LKCM01000407.1_Candidatus_Methanoperedens_sp._BLZ1_MPEBLZ_contig000408_whole_genome_shotgun_sequence_2	2	fam10705	5	194	1007	1588	0	0	NYN (PF01936) (1.00)	No KEGG annotation (1.00)	No KEGG annotation (1.00)
Methanoperedens	Methanoperedens sp. BLZ1	LKCM01000407.1_Candidatus_Methanoperedens_sp._BLZ1_MPEBLZ_contig000408_whole_genome_shotgun_sequence	LKCM01000407.1_Candidatus_Methanoperedens_sp._BLZ1_MPEBLZ_contig000408_whole_genome_shotgun_sequence_3	3	fam03328	7	61	1698	1880	0	0	No domains detected (1.00)	No KEGG annotation (1.00)	No KEGG annotation (1.00)
Methanoperedens	Methanoperedens sp. BLZ1	LKCM01000407.1_Candidatus_Methanoperedens_sp._BLZ1_MPEBLZ_contig000408_whole_genome_shotgun_sequence	LKCM01000407.1_Candidatus_Methanoperedens_sp._BLZ1_MPEBLZ_contig000408_whole_genome_shotgun_sequence_4	4	fam00007	582	139	1837	2175	0	0	PIN (PF01850) (0.68)	K07065 (0.26)	uncharacterized protein (0.50)
Methanoperedens	Methanoperedens sp. BLZ1	LKCM01000408.1_Candidatus_Methanoperedens_sp._BLZ1_MPEBLZ_contig000409_whole_genome_shotgun_sequence	LKCM01000408.1_Candidatus_Methanoperedens_sp._BLZ1_MPEBLZ_contig000409_whole_genome_shotgun_sequence_1	1	fam10658	124	471	67	915	0.03	0	Response_reg (PF00072) + PAS (PF00989) (0.15)	K06930 (0.35)	uncharacterized protein (0.35)
Methanoperedens	Methanoperedens sp. BLZ1	LKCM01000409.1_Candidatus_Methanoperedens_sp._BLZ1_MPEBLZ_contig000410_whole_genome_shotgun_sequence	LKCM01000409.1_Candidatus_Methanoperedens_sp._BLZ1_MPEBLZ_contig000410_whole_genome_shotgun_sequence_1	1	fam00006	1016	413	140	907	0	0	OrfB_Zn_ribbon (PF07282) (0.37)	K07496 (0.96)	putative transposase (0.96)
Methanoperedens	Methanoperedens sp. BLZ1	LKCM01000409.1_Candidatus_Methanoperedens_sp._BLZ1_MPEBLZ_contig000410_whole_genome_shotgun_sequence	LKCM01000409.1_Candidatus_Methanoperedens_sp._BLZ1_MPEBLZ_contig000410_whole_genome_shotgun_sequence_2	2	fam00006	1016	413	874	1305	0	0	OrfB_Zn_ribbon (PF07282) (0.37)	K07496 (0.96)	putative transposase (0.96)
Methanoperedens	Methanoperedens sp. BLZ1	LKCM01000410.1_Candidatus_Methanoperedens_sp._BLZ1_MPEBLZ_contig000411_whole_genome_shotgun_sequence	LKCM01000410.1_Candidatus_Methanoperedens_sp._BLZ1_MPEBLZ_contig000411_whole_genome_shotgun_sequence_1	1	fam00002	4625	371	3	3461	0	0	ABC_tran (PF00005) (0.20)	K10725 (0.18)	archaeal cell division control protein 6 (0.18)
Methanoperedens	Methanoperedens sp. BLZ1	LKCM01000410.1_Candidatus_Methanoperedens_sp._BLZ1_MPEBLZ_contig000411_whole_genome_shotgun_sequence	LKCM01000410.1_Candidatus_Methanoperedens_sp._BLZ1_MPEBLZ_contig000411_whole_genome_shotgun_sequence_2	2	fam00020	316	312	3461	4756	0.27	0	Metallophos (PF00149) (0.41)	K03651 (0.14)	uncharacterized protein (0.36)
Methanoperedens	Methanoperedens sp. BLZ1	LKCM01000410.1_Candidatus_Methanoperedens_sp._BLZ1_MPEBLZ_contig000411_whole_genome_shotgun_sequence	LKCM01000410.1_Candidatus_Methanoperedens_sp._BLZ1_MPEBLZ_contig000411_whole_genome_shotgun_sequence_3	3	fam00936	10	176	4921	5448	1	0	DUF4382 (PF14321) (1.00)	No KEGG annotation (0.60)	No KEGG annotation (0.60)
Methanoperedens	Methanoperedens sp. BLZ1	LKCM01000410.1_Candidatus_Methanoperedens_sp._BLZ1_MPEBLZ_contig000411_whole_genome_shotgun_sequence	LKCM01000410.1_Candidatus_Methanoperedens_sp._BLZ1_MPEBLZ_contig000411_whole_genome_shotgun_sequence_4	4	fam00513	11	193	5515	6093	0	6	DUF998 (PF06197) (0.64)	No KEGG annotation (1.00)	No KEGG annotation (1.00)
Methanoperedens	Methanoperedens sp. BLZ1	LKCM01000410.1_Candidatus_Methanoperedens_sp._BLZ1_MPEBLZ_contig000411_whole_genome_shotgun_sequence	LKCM01000410.1_Candidatus_Methanoperedens_sp._BLZ1_MPEBLZ_contig000411_whole_genome_shotgun_sequence_5	5	fam01127	36	329	6149	7135	0	0	OCD_Mu_crystall (PF02423) (1.00)	K19244 (1.00)	alanine dehydrogenase (1.00)
Methanoperedens	Methanoperedens sp. BLZ1	LKCM01000410.1_Candidatus_Methanoperedens_sp._BLZ1_MPEBLZ_contig000411_whole_genome_shotgun_sequence	LKCM01000410.1_Candidatus_Methanoperedens_sp._BLZ1_MPEBLZ_contig000411_whole_genome_shotgun_sequence_6	6	fam00083	138	640	7253	9322	0.96	1	Beta_helix (PF13229) + NosD (PF05048) (0.21)	K07218 (0.86)	nitrous oxidase accessory protein (0.86)
Methanoperedens	Methanoperedens sp. BLZ1	LKCM01000410.1_Candidatus_Methanoperedens_sp._BLZ1_MPEBLZ_contig000411_whole_genome_shotgun_sequence	LKCM01000410.1_Candidatus_Methanoperedens_sp._BLZ1_MPEBLZ_contig000411_whole_genome_shotgun_sequence_7	7	fam00949	16	81	9652	9885	0	0	No domains detected (1.00)	No KEGG annotation (0.94)	No KEGG annotation (0.94)
Methanoperedens	Methanoperedens sp. BLZ1	LKCM01000410.1_Candidatus_Methanoperedens_sp._BLZ1_MPEBLZ_contig000411_whole_genome_shotgun_sequence	LKCM01000410.1_Candidatus_Methanoperedens_sp._BLZ1_MPEBLZ_contig000411_whole_genome_shotgun_sequence_8	8	fam05647	9	99	9950	10246	0	0	No domains detected (1.00)	K04763 (0.89)	integrase/recombinase XerD (0.89)
Methanoperedens	Methanoperedens sp. BLZ1	LKCM01000410.1_Candidatus_Methanoperedens_sp._BLZ1_MPEBLZ_contig000411_whole_genome_shotgun_sequence	LKCM01000410.1_Candidatus_Methanoperedens_sp._BLZ1_MPEBLZ_contig000411_whole_genome_shotgun_sequence_9	9	fam00027	643	238	10602	10814	0.04	0	LUD_dom (PF02589) (0.07)	K03388 (0.14)	heterodisulfide reductase subunit A (0.14)
Methanoperedens	Methanoperedens sp. BLZ1	LKCM01000410.1_Candidatus_Methanoperedens_sp._BLZ1_MPEBLZ_contig000411_whole_genome_shotgun_sequence	LKCM01000410.1_Candidatus_Methanoperedens_sp._BLZ1_MPEBLZ_contig000411_whole_genome_shotgun_sequence_10	10	fam00020	316	312	10811	11488	0.27	0	Metallophos (PF00149) (0.41)	K03651 (0.14)	uncharacterized protein (0.36)
Methanoperedens	Methanoperedens sp. BLZ1	LKCM01000410.1_Candidatus_Methanoperedens_sp._BLZ1_MPEBLZ_contig000411_whole_genome_shotgun_sequence	LKCM01000410.1_Candidatus_Methanoperedens_sp._BLZ1_MPEBLZ_contig000411_whole_genome_shotgun_sequence_11	11	fam00023	615	364	11528	12520	0.01	0	Radical_SAM (PF04055) (0.47)	K04034 (0.20)	anaerobic magnesium-protoporphyrin IX monomethyl ester cyclase (0.20)
Methanoperedens	Methanoperedens sp. BLZ1	LKCM01000410.1_Candidatus_Methanoperedens_sp._BLZ1_MPEBLZ_contig000411_whole_genome_shotgun_sequence	LKCM01000410.1_Candidatus_Methanoperedens_sp._BLZ1_MPEBLZ_contig000411_whole_genome_shotgun_sequence_12	12	fam07690	82	430	12578	13681	0	0	ELFV_dehydrog_N (PF02812) + ELFV_dehydrog (PF00208) (1.00)	K00261 (0.93)	glutamate dehydrogenase (NAD(P)+) (0.93)
Methanoperedens	Methanoperedens sp. BLZ1	LKCM01000411.1_Candidatus_Methanoperedens_sp._BLZ1_MPEBLZ_contig000412_whole_genome_shotgun_sequence	LKCM01000411.1_Candidatus_Methanoperedens_sp._BLZ1_MPEBLZ_contig000412_whole_genome_shotgun_sequence_1	1	fam00010	488	315	2	1255	0	0	Phage_integrase (PF00589) (0.44)	K04763 (0.82)	integrase/recombinase XerD (0.82)
Methanoperedens	Methanoperedens sp. BLZ1	LKCM01000412.1_Candidatus_Methanoperedens_sp._BLZ1_MPEBLZ_contig000413_whole_genome_shotgun_sequence
Methanoperedens	Methanoperedens sp. BLZ1	LKCM01000413.1_Candidatus_Methanoperedens_sp._BLZ1_MPEBLZ_contig000414_whole_genome_shotgun_sequence	LKCM01000413.1_Candidatus_Methanoperedens_sp._BLZ1_MPEBLZ_contig000414_whole_genome_shotgun_sequence_1	1	fam00441	109	475	31	1248	0	0	DDE_Tnp_IS66 (PF03050) (0.71)	K07484 (0.99)	transposase (0.99)
Methanoperedens	Methanoperedens sp. BLZ1	LKCM01000414.1_Candidatus_Methanoperedens_sp._BLZ1_MPEBLZ_contig000415_whole_genome_shotgun_sequence	LKCM01000414.1_Candidatus_Methanoperedens_sp._BLZ1_MPEBLZ_contig000415_whole_genome_shotgun_sequence_1	1	fam00002	4625	371	1	1206	0	0	ABC_tran (PF00005) (0.20)	K10725 (0.18)	archaeal cell division control protein 6 (0.18)
Methanoperedens	Methanoperedens sp. BLZ1	LKCM01000414.1_Candidatus_Methanoperedens_sp._BLZ1_MPEBLZ_contig000415_whole_genome_shotgun_sequence	LKCM01000414.1_Candidatus_Methanoperedens_sp._BLZ1_MPEBLZ_contig000415_whole_genome_shotgun_sequence_2	2	fam05549	4	137	1968	2378	0	1	No domains detected (1.00)	No KEGG annotation (1.00)	No KEGG annotation (1.00)
Methanoperedens	Methanoperedens sp. BLZ1	LKCM01000414.1_Candidatus_Methanoperedens_sp._BLZ1_MPEBLZ_contig000415_whole_genome_shotgun_sequence	LKCM01000414.1_Candidatus_Methanoperedens_sp._BLZ1_MPEBLZ_contig000415_whole_genome_shotgun_sequence_3	3	fam11513	4	99	2381	2605	0	2	No domains detected (1.00)	No KEGG annotation (1.00)	No KEGG annotation (1.00)
Methanoperedens	Methanoperedens sp. BLZ1	LKCM01000414.1_Candidatus_Methanoperedens_sp._BLZ1_MPEBLZ_contig000415_whole_genome_shotgun_sequence	LKCM01000414.1_Candidatus_Methanoperedens_sp._BLZ1_MPEBLZ_contig000415_whole_genome_shotgun_sequence_4	4	fam08140	4	134	2675	3052	0	4	Peptidase_A24 (PF01478) (1.00)	K07991 (1.00)	archaeal preflagellin peptidase FlaK (1.00)
Methanoperedens	Methanoperedens sp. BLZ1	LKCM01000414.1_Candidatus_Methanoperedens_sp._BLZ1_MPEBLZ_contig000415_whole_genome_shotgun_sequence	LKCM01000414.1_Candidatus_Methanoperedens_sp._BLZ1_MPEBLZ_contig000415_whole_genome_shotgun_sequence_5	5	fam09760	4	147	3400	3840	0	2	No domains detected (1.00)	No KEGG annotation (1.00)	No KEGG annotation (1.00)
Methanoperedens	Methanoperedens sp. BLZ1	LKCM01000414.1_Candidatus_Methanoperedens_sp._BLZ1_MPEBLZ_contig000415_whole_genome_shotgun_sequence	LKCM01000414.1_Candidatus_Methanoperedens_sp._BLZ1_MPEBLZ_contig000415_whole_genome_shotgun_sequence_6	6	fam05594	4	223	4124	4492	0	3	No domains detected (1.00)	No KEGG annotation (1.00)	No KEGG annotation (1.00)
Methanoperedens	Methanoperedens sp. BLZ1	LKCM01000414.1_Candidatus_Methanoperedens_sp._BLZ1_MPEBLZ_contig000415_whole_genome_shotgun_sequence	LKCM01000414.1_Candidatus_Methanoperedens_sp._BLZ1_MPEBLZ_contig000415_whole_genome_shotgun_sequence_7	7	fam10584	4	108	4549	4872	0	3	No domains detected (1.00)	No KEGG annotation (1.00)	No KEGG annotation (1.00)
Methanoperedens	Methanoperedens sp. BLZ1	LKCM01000414.1_Candidatus_Methanoperedens_sp._BLZ1_MPEBLZ_contig000415_whole_genome_shotgun_sequence	LKCM01000414.1_Candidatus_Methanoperedens_sp._BLZ1_MPEBLZ_contig000415_whole_genome_shotgun_sequence_8	8	fam01657	4	147	4862	5302	0	0	No domains detected (1.00)	No KEGG annotation (1.00)	No KEGG annotation (1.00)
Methanoperedens	Methanoperedens sp. BLZ1	LKCM01000414.1_Candidatus_Methanoperedens_sp._BLZ1_MPEBLZ_contig000415_whole_genome_shotgun_sequence	LKCM01000414.1_Candidatus_Methanoperedens_sp._BLZ1_MPEBLZ_contig000415_whole_genome_shotgun_sequence_9	9	fam11287	4	255	5307	6071	0	3	No domains detected (1.00)	No KEGG annotation (1.00)	No KEGG annotation (1.00)
Methanoperedens	Methanoperedens sp. BLZ1	LKCM01000414.1_Candidatus_Methanoperedens_sp._BLZ1_MPEBLZ_contig000415_whole_genome_shotgun_sequence	LKCM01000414.1_Candidatus_Methanoperedens_sp._BLZ1_MPEBLZ_contig000415_whole_genome_shotgun_sequence_11	11	fam05309	4	323	6370	7038	0	4	No domains detected (1.00)	No KEGG annotation (1.00)	No KEGG annotation (1.00)
Methanoperedens	Methanoperedens sp. BLZ1	LKCM01000414.1_Candidatus_Methanoperedens_sp._BLZ1_MPEBLZ_contig000415_whole_genome_shotgun_sequence	LKCM01000414.1_Candidatus_Methanoperedens_sp._BLZ1_MPEBLZ_contig000415_whole_genome_shotgun_sequence_12	12	fam07283	5	132	7427	7822	0	0	No domains detected (1.00)	No KEGG annotation (1.00)	No KEGG annotation (1.00)
Methanoperedens	Methanoperedens sp. BLZ1	LKCM01000414.1_Candidatus_Methanoperedens_sp._BLZ1_MPEBLZ_contig000415_whole_genome_shotgun_sequence	LKCM01000414.1_Candidatus_Methanoperedens_sp._BLZ1_MPEBLZ_contig000415_whole_genome_shotgun_sequence_13	13	fam00002	4625	371	7819	8688	0	0	ABC_tran (PF00005) (0.20)	K10725 (0.18)	archaeal cell division control protein 6 (0.18)
Methanoperedens	Methanoperedens sp. BLZ1	LKCM01000414.1_Candidatus_Methanoperedens_sp._BLZ1_MPEBLZ_contig000415_whole_genome_shotgun_sequence	LKCM01000414.1_Candidatus_Methanoperedens_sp._BLZ1_MPEBLZ_contig000415_whole_genome_shotgun_sequence_14	14	fam01484	4	157	8789	9259	0	0	No domains detected (1.00)	No KEGG annotation (1.00)	No KEGG annotation (1.00)
Methanoperedens	Methanoperedens sp. BLZ1	LKCM01000415.1_Candidatus_Methanoperedens_sp._BLZ1_MPEBLZ_contig000416_whole_genome_shotgun_sequence	LKCM01000415.1_Candidatus_Methanoperedens_sp._BLZ1_MPEBLZ_contig000416_whole_genome_shotgun_sequence_1	1	fam01360	7	37	1	96	0	0	No domains detected (1.00)	No KEGG annotation (1.00)	No KEGG annotation (1.00)
Methanoperedens	Methanoperedens sp. BLZ1	LKCM01000415.1_Candidatus_Methanoperedens_sp._BLZ1_MPEBLZ_contig000416_whole_genome_shotgun_sequence	LKCM01000415.1_Candidatus_Methanoperedens_sp._BLZ1_MPEBLZ_contig000416_whole_genome_shotgun_sequence_2	2	fam00177	26	272	101	256	0.85	1	No domains detected (0.73)	No KEGG annotation (1.00)	No KEGG annotation (1.00)
Methanoperedens	Methanoperedens sp. BLZ1	LKCM01000416.1_Candidatus_Methanoperedens_sp._BLZ1_MPEBLZ_contig000417_whole_genome_shotgun_sequence	LKCM01000416.1_Candidatus_Methanoperedens_sp._BLZ1_MPEBLZ_contig000417_whole_genome_shotgun_sequence_1	1	fam01755	4	52	1	174	0	0	No domains detected (1.00)	No KEGG annotation (1.00)	No KEGG annotation (1.00)
Methanoperedens	Methanoperedens sp. BLZ1	LKCM01000416.1_Candidatus_Methanoperedens_sp._BLZ1_MPEBLZ_contig000417_whole_genome_shotgun_sequence	LKCM01000416.1_Candidatus_Methanoperedens_sp._BLZ1_MPEBLZ_contig000417_whole_genome_shotgun_sequence_2	2	fam00001	6506	176	247	852	0.02	0	No domains detected (0.43)	No KEGG annotation (0.40)	No KEGG annotation (0.40)
Methanoperedens	Methanoperedens sp. BLZ1	LKCM01000416.1_Candidatus_Methanoperedens_sp._BLZ1_MPEBLZ_contig000417_whole_genome_shotgun_sequence	LKCM01000416.1_Candidatus_Methanoperedens_sp._BLZ1_MPEBLZ_contig000417_whole_genome_shotgun_sequence_3	3	fam00041	786	287	855	1592	0	0	AAA_31 (PF13614) (0.69)	K03496 (0.69)	chromosome partitioning protein (0.69)
Methanoperedens	Methanoperedens sp. BLZ1	LKCM01000416.1_Candidatus_Methanoperedens_sp._BLZ1_MPEBLZ_contig000417_whole_genome_shotgun_sequence	LKCM01000416.1_Candidatus_Methanoperedens_sp._BLZ1_MPEBLZ_contig000417_whole_genome_shotgun_sequence_4	4	fam00013	451	469	1597	2850	0.8	1	No domains detected (0.58)	No KEGG annotation (0.86)	No KEGG annotation (0.86)
Methanoperedens	Methanoperedens sp. BLZ1	LKCM01000416.1_Candidatus_Methanoperedens_sp._BLZ1_MPEBLZ_contig000417_whole_genome_shotgun_sequence	LKCM01000416.1_Candidatus_Methanoperedens_sp._BLZ1_MPEBLZ_contig000417_whole_genome_shotgun_sequence_5	5	fam00070	107	395	2919	4445	0.5	0	SGL (PF08450) (0.24)	K03641 (0.53)	TolB protein (0.53)
Methanoperedens	Methanoperedens sp. BLZ1	LKCM01000416.1_Candidatus_Methanoperedens_sp._BLZ1_MPEBLZ_contig000417_whole_genome_shotgun_sequence	LKCM01000416.1_Candidatus_Methanoperedens_sp._BLZ1_MPEBLZ_contig000417_whole_genome_shotgun_sequence_6	6	fam02645	8	202	4426	5043	0.88	1	No domains detected (1.00)	No KEGG annotation (1.00)	No KEGG annotation (1.00)
Methanoperedens	Methanoperedens sp. BLZ1	LKCM01000416.1_Candidatus_Methanoperedens_sp._BLZ1_MPEBLZ_contig000417_whole_genome_shotgun_sequence	LKCM01000416.1_Candidatus_Methanoperedens_sp._BLZ1_MPEBLZ_contig000417_whole_genome_shotgun_sequence_7	7	fam00924	57	321	5008	6021	0	6	No domains detected (1.00)	No KEGG annotation (1.00)	No KEGG annotation (1.00)
Methanoperedens	Methanoperedens sp. BLZ1	LKCM01000416.1_Candidatus_Methanoperedens_sp._BLZ1_MPEBLZ_contig000417_whole_genome_shotgun_sequence	LKCM01000416.1_Candidatus_Methanoperedens_sp._BLZ1_MPEBLZ_contig000417_whole_genome_shotgun_sequence_8	8	fam00117	305	410	5990	7555	0.91	1	No domains detected (0.31)	No KEGG annotation (0.47)	No KEGG annotation (0.47)
Methanoperedens	Methanoperedens sp. BLZ1	LKCM01000416.1_Candidatus_Methanoperedens_sp._BLZ1_MPEBLZ_contig000417_whole_genome_shotgun_sequence	LKCM01000416.1_Candidatus_Methanoperedens_sp._BLZ1_MPEBLZ_contig000417_whole_genome_shotgun_sequence_9	9	fam00118	118	242	7580	8305	0.24	3	Peptidase_S24 (PF00717) (0.52)	K13280 (1.00)	signal peptidase I (1.00)
Methanoperedens	Methanoperedens sp. BLZ1	LKCM01000416.1_Candidatus_Methanoperedens_sp._BLZ1_MPEBLZ_contig000417_whole_genome_shotgun_sequence	LKCM01000416.1_Candidatus_Methanoperedens_sp._BLZ1_MPEBLZ_contig000417_whole_genome_shotgun_sequence_10	10	fam00117	305	410	8350	9033	0.91	1	No domains detected (0.31)	No KEGG annotation (0.47)	No KEGG annotation (0.47)
Methanoperedens	Methanoperedens sp. BLZ1	LKCM01000416.1_Candidatus_Methanoperedens_sp._BLZ1_MPEBLZ_contig000417_whole_genome_shotgun_sequence	LKCM01000416.1_Candidatus_Methanoperedens_sp._BLZ1_MPEBLZ_contig000417_whole_genome_shotgun_sequence_11	11	fam01088	49	151	9116	9547	0.67	1	No domains detected (1.00)	No KEGG annotation (1.00)	No KEGG annotation (1.00)
Methanoperedens	Methanoperedens sp. BLZ1	LKCM01000416.1_Candidatus_Methanoperedens_sp._BLZ1_MPEBLZ_contig000417_whole_genome_shotgun_sequence	LKCM01000416.1_Candidatus_Methanoperedens_sp._BLZ1_MPEBLZ_contig000417_whole_genome_shotgun_sequence_12	12	fam00049	335	316	9550	10224	0.82	1	No domains detected (0.33)	No KEGG annotation (0.49)	No KEGG annotation (0.49)
Methanoperedens	Methanoperedens sp. BLZ1	LKCM01000416.1_Candidatus_Methanoperedens_sp._BLZ1_MPEBLZ_contig000417_whole_genome_shotgun_sequence	LKCM01000416.1_Candidatus_Methanoperedens_sp._BLZ1_MPEBLZ_contig000417_whole_genome_shotgun_sequence_13	13	fam00013	451	469	10242	11846	0.8	1	No domains detected (0.58)	No KEGG annotation (0.86)	No KEGG annotation (0.86)
Methanoperedens	Methanoperedens sp. BLZ1	LKCM01000416.1_Candidatus_Methanoperedens_sp._BLZ1_MPEBLZ_contig000417_whole_genome_shotgun_sequence	LKCM01000416.1_Candidatus_Methanoperedens_sp._BLZ1_MPEBLZ_contig000417_whole_genome_shotgun_sequence_14	14	fam00043	203	632	11843	14104	0.03	11	PMT_2 (PF13231) (0.45)	K07151 (0.44)	dolichyl-diphosphooligosaccharide---protein glycosyltransferase (0.44)
Methanoperedens	Methanoperedens sp. BLZ1	LKCM01000416.1_Candidatus_Methanoperedens_sp._BLZ1_MPEBLZ_contig000417_whole_genome_shotgun_sequence	LKCM01000416.1_Candidatus_Methanoperedens_sp._BLZ1_MPEBLZ_contig000417_whole_genome_shotgun_sequence_15	15	fam00060	345	408	14117	15559	0.67	0	PQQ_2 (PF13360) + PQQ_2 (PF13360) (0.36)	K17713 (0.81)	outer membrane protein assembly factor BamB (0.81)
Methanoperedens	Methanoperedens sp. BLZ1	LKCM01000417.1_Candidatus_Methanoperedens_sp._BLZ1_MPEBLZ_contig000418_whole_genome_shotgun_sequence	LKCM01000417.1_Candidatus_Methanoperedens_sp._BLZ1_MPEBLZ_contig000418_whole_genome_shotgun_sequence_2	2	fam00041	786	287	147	911	0	0	AAA_31 (PF13614) (0.69)	K03496 (0.69)	chromosome partitioning protein (0.69)
Methanoperedens	Methanoperedens sp. BLZ1	LKCM01000417.1_Candidatus_Methanoperedens_sp._BLZ1_MPEBLZ_contig000418_whole_genome_shotgun_sequence	LKCM01000417.1_Candidatus_Methanoperedens_sp._BLZ1_MPEBLZ_contig000418_whole_genome_shotgun_sequence_3	3	fam00002	4625	371	908	1468	0	0	ABC_tran (PF00005) (0.20)	K10725 (0.18)	archaeal cell division control protein 6 (0.18)
Methanoperedens	Methanoperedens sp. BLZ1	LKCM01000417.1_Candidatus_Methanoperedens_sp._BLZ1_MPEBLZ_contig000418_whole_genome_shotgun_sequence	LKCM01000417.1_Candidatus_Methanoperedens_sp._BLZ1_MPEBLZ_contig000418_whole_genome_shotgun_sequence_4	4	fam03382	38	107	1629	1958	0	0	DUF2551 (PF10826) (0.97)	No KEGG annotation (1.00)	No KEGG annotation (1.00)
Methanoperedens	Methanoperedens sp. BLZ1	LKCM01000417.1_Candidatus_Methanoperedens_sp._BLZ1_MPEBLZ_contig000418_whole_genome_shotgun_sequence	LKCM01000417.1_Candidatus_Methanoperedens_sp._BLZ1_MPEBLZ_contig000418_whole_genome_shotgun_sequence_5	5	fam03644	11	141	2041	2463	0	2	No domains detected (1.00)	No KEGG annotation (1.00)	No KEGG annotation (1.00)
Methanoperedens	Methanoperedens sp. BLZ1	LKCM01000418.1_Candidatus_Methanoperedens_sp._BLZ1_MPEBLZ_contig000419_whole_genome_shotgun_sequence	LKCM01000418.1_Candidatus_Methanoperedens_sp._BLZ1_MPEBLZ_contig000419_whole_genome_shotgun_sequence_1	1	fam00020	316	312	3	518	0.27	0	Metallophos (PF00149) (0.41)	K03651 (0.14)	uncharacterized protein (0.36)
Methanoperedens	Methanoperedens sp. BLZ1	LKCM01000418.1_Candidatus_Methanoperedens_sp._BLZ1_MPEBLZ_contig000419_whole_genome_shotgun_sequence	LKCM01000418.1_Candidatus_Methanoperedens_sp._BLZ1_MPEBLZ_contig000419_whole_genome_shotgun_sequence_2	2	fam00288	94	206	626	1252	0	0	CxxCxxCC (PF03692) (0.98)	K06940 (1.00)	uncharacterized protein (1.00)
Methanoperedens	Methanoperedens sp. BLZ1	LKCM01000418.1_Candidatus_Methanoperedens_sp._BLZ1_MPEBLZ_contig000419_whole_genome_shotgun_sequence	LKCM01000418.1_Candidatus_Methanoperedens_sp._BLZ1_MPEBLZ_contig000419_whole_genome_shotgun_sequence_3	3	fam00505	58	319	1265	2197	0.1	0	DHO_dh (PF01180) (0.55)	K05540 (0.40)	tRNA-dihydrouridine synthase B (0.40)
Methanoperedens	Methanoperedens sp. BLZ1	LKCM01000419.1_Candidatus_Methanoperedens_sp._BLZ1_MPEBLZ_contig000420_whole_genome_shotgun_sequence	LKCM01000419.1_Candidatus_Methanoperedens_sp._BLZ1_MPEBLZ_contig000420_whole_genome_shotgun_sequence_1	1	fam01259	43	423	3	518	0	0	ThiC_Rad_SAM (PF01964) (1.00)	K03147 (1.00)	phosphomethylpyrimidine synthase (1.00)
Methanoperedens	Methanoperedens sp. BLZ1	LKCM01000420.1_Candidatus_Methanoperedens_sp._BLZ1_MPEBLZ_contig000421_whole_genome_shotgun_sequence	LKCM01000420.1_Candidatus_Methanoperedens_sp._BLZ1_MPEBLZ_contig000421_whole_genome_shotgun_sequence_1	1	fam00146	52	352	3	1367	0	0	No domains detected (0.60)	No KEGG annotation (1.00)	No KEGG annotation (1.00)
Methanoperedens	Methanoperedens sp. BLZ1	LKCM01000420.1_Candidatus_Methanoperedens_sp._BLZ1_MPEBLZ_contig000421_whole_genome_shotgun_sequence	LKCM01000420.1_Candidatus_Methanoperedens_sp._BLZ1_MPEBLZ_contig000421_whole_genome_shotgun_sequence_2	2	fam04995	5	224	1539	2210	0	0	No domains detected (1.00)	No KEGG annotation (1.00)	No KEGG annotation (1.00)
Methanoperedens	Methanoperedens sp. BLZ1	LKCM01000420.1_Candidatus_Methanoperedens_sp._BLZ1_MPEBLZ_contig000421_whole_genome_shotgun_sequence	LKCM01000420.1_Candidatus_Methanoperedens_sp._BLZ1_MPEBLZ_contig000421_whole_genome_shotgun_sequence_3	3	fam00086	58	472	2597	3586	0.12	0	No domains detected (0.59)	No KEGG annotation (0.93)	No KEGG annotation (0.93)
Methanoperedens	Methanoperedens sp. BLZ1	LKCM01000420.1_Candidatus_Methanoperedens_sp._BLZ1_MPEBLZ_contig000421_whole_genome_shotgun_sequence	LKCM01000420.1_Candidatus_Methanoperedens_sp._BLZ1_MPEBLZ_contig000421_whole_genome_shotgun_sequence_4	4	fam01259	43	423	3705	4574	0	0	ThiC_Rad_SAM (PF01964) (1.00)	K03147 (1.00)	phosphomethylpyrimidine synthase (1.00)
Methanoperedens	Methanoperedens sp. BLZ1	LKCM01000421.1_Candidatus_Methanoperedens_sp._BLZ1_MPEBLZ_contig000422_whole_genome_shotgun_sequence	LKCM01000421.1_Candidatus_Methanoperedens_sp._BLZ1_MPEBLZ_contig000422_whole_genome_shotgun_sequence_2	2	fam05900	4	156	35	403	0.75	0	No domains detected (1.00)	No KEGG annotation (1.00)	No KEGG annotation (1.00)
Methanoperedens	Methanoperedens sp. BLZ1	LKCM01000421.1_Candidatus_Methanoperedens_sp._BLZ1_MPEBLZ_contig000422_whole_genome_shotgun_sequence	LKCM01000421.1_Candidatus_Methanoperedens_sp._BLZ1_MPEBLZ_contig000422_whole_genome_shotgun_sequence_3	3	fam00003	1319	240	1097	1744	0	0	Methyltransf_11 (PF08241) (0.19)	K03183 (0.26)	demethylmenaquinone methyltransferase / 2-methoxy-6-polyprenyl-1,4-benzoquinol methylase (0.26)
Methanoperedens	Methanoperedens sp. BLZ1	LKCM01000422.1_Candidatus_Methanoperedens_sp._BLZ1_MPEBLZ_contig000423_whole_genome_shotgun_sequence	LKCM01000422.1_Candidatus_Methanoperedens_sp._BLZ1_MPEBLZ_contig000423_whole_genome_shotgun_sequence_1	1	fam09350	53	423	1	624	0	10	NrfD (PF03916) (1.00)	K00185 (0.77)	prokaryotic molybdopterin-containing oxidoreductase family, membrane subunit (0.77)
Methanoperedens	Methanoperedens sp. BLZ1	LKCM01000422.1_Candidatus_Methanoperedens_sp._BLZ1_MPEBLZ_contig000423_whole_genome_shotgun_sequence	LKCM01000422.1_Candidatus_Methanoperedens_sp._BLZ1_MPEBLZ_contig000423_whole_genome_shotgun_sequence_2	2	fam00049	335	316	879	1853	0.82	1	No domains detected (0.33)	No KEGG annotation (0.49)	No KEGG annotation (0.49)
Methanoperedens	Methanoperedens sp. BLZ1	LKCM01000422.1_Candidatus_Methanoperedens_sp._BLZ1_MPEBLZ_contig000423_whole_genome_shotgun_sequence	LKCM01000422.1_Candidatus_Methanoperedens_sp._BLZ1_MPEBLZ_contig000423_whole_genome_shotgun_sequence_3	3	fam00117	305	410	1864	2958	0.91	1	No domains detected (0.31)	No KEGG annotation (0.47)	No KEGG annotation (0.47)
Methanoperedens	Methanoperedens sp. BLZ1	LKCM01000423.1_Candidatus_Methanoperedens_sp._BLZ1_MPEBLZ_contig000424_whole_genome_shotgun_sequence	LKCM01000423.1_Candidatus_Methanoperedens_sp._BLZ1_MPEBLZ_contig000424_whole_genome_shotgun_sequence_1	1	fam00247	32	193	1	738	0.84	2	Cytochrome_CBB3 (PF13442) (0.56)	K00406 (0.44)	cytochrome c oxidase cbb3-type subunit III (0.44)
Methanoperedens	Methanoperedens sp. BLZ1	LKCM01000424.1_Candidatus_Methanoperedens_sp._BLZ1_MPEBLZ_contig000425_whole_genome_shotgun_sequence	LKCM01000424.1_Candidatus_Methanoperedens_sp._BLZ1_MPEBLZ_contig000425_whole_genome_shotgun_sequence_1	1	fam00413	52	274	44	781	0	0	PCNA_N (PF00705) (0.50)	K04802 (1.00)	proliferating cell nuclear antigen (1.00)
Methanoperedens	Methanoperedens sp. BLZ1	LKCM01000425.1_Candidatus_Methanoperedens_sp._BLZ1_MPEBLZ_contig000426_whole_genome_shotgun_sequence	LKCM01000425.1_Candidatus_Methanoperedens_sp._BLZ1_MPEBLZ_contig000426_whole_genome_shotgun_sequence_1	1	fam00074	97	619	1	435	0.69	0	Cu-oxidase_2 (PF07731) (0.27)	K06324 (0.53)	spore coat protein A (0.53)
Methanoperedens	Methanoperedens sp. BLZ1	LKCM01000425.1_Candidatus_Methanoperedens_sp._BLZ1_MPEBLZ_contig000426_whole_genome_shotgun_sequence	LKCM01000425.1_Candidatus_Methanoperedens_sp._BLZ1_MPEBLZ_contig000426_whole_genome_shotgun_sequence_2	2	fam00678	16	117	763	1092	0	0	Calci_bind_CcbP (PF11535) (1.00)	No KEGG annotation (1.00)	No KEGG annotation (1.00)
Methanoperedens	Methanoperedens sp. BLZ1	LKCM01000426.1_Candidatus_Methanoperedens_sp._BLZ1_MPEBLZ_contig000428_whole_genome_shotgun_sequence	LKCM01000426.1_Candidatus_Methanoperedens_sp._BLZ1_MPEBLZ_contig000428_whole_genome_shotgun_sequence_1	1	fam00006	1016	413	3	287	0	0	OrfB_Zn_ribbon (PF07282) (0.37)	K07496 (0.96)	putative transposase (0.96)
Methanoperedens	Methanoperedens sp. BLZ1	LKCM01000427.1_Candidatus_Methanoperedens_sp._BLZ1_MPEBLZ_contig000429_whole_genome_shotgun_sequence	LKCM01000427.1_Candidatus_Methanoperedens_sp._BLZ1_MPEBLZ_contig000429_whole_genome_shotgun_sequence_1	1	fam00003	1319	240	1	1188	0	0	Methyltransf_11 (PF08241) (0.19)	K03183 (0.26)	demethylmenaquinone methyltransferase / 2-methoxy-6-polyprenyl-1,4-benzoquinol methylase (0.26)
Methanoperedens	Methanoperedens sp. BLZ1	LKCM01000427.1_Candidatus_Methanoperedens_sp._BLZ1_MPEBLZ_contig000429_whole_genome_shotgun_sequence	LKCM01000427.1_Candidatus_Methanoperedens_sp._BLZ1_MPEBLZ_contig000429_whole_genome_shotgun_sequence_2	2	fam00008	839	318	1201	2208	0.02	0	Glycos_transf_2 (PF00535) (0.71)	K00721 (0.36)	dolichol-phosphate mannosyltransferase (0.36)
Methanoperedens	Methanoperedens sp. BLZ1	LKCM01000427.1_Candidatus_Methanoperedens_sp._BLZ1_MPEBLZ_contig000429_whole_genome_shotgun_sequence	LKCM01000427.1_Candidatus_Methanoperedens_sp._BLZ1_MPEBLZ_contig000429_whole_genome_shotgun_sequence_3	3	fam00025	704	385	2236	3411	0	0	Glyco_transf_4 (PF13439) + Glycos_transf_1 (PF00534) (0.57)	K00754 (0.62)	L-malate glycosyltransferase (0.62)
Methanoperedens	Methanoperedens sp. BLZ1	LKCM01000427.1_Candidatus_Methanoperedens_sp._BLZ1_MPEBLZ_contig000429_whole_genome_shotgun_sequence	LKCM01000427.1_Candidatus_Methanoperedens_sp._BLZ1_MPEBLZ_contig000429_whole_genome_shotgun_sequence_4	4	fam00003	1319	240	3375	4271	0	0	Methyltransf_11 (PF08241) (0.19)	K03183 (0.26)	demethylmenaquinone methyltransferase / 2-methoxy-6-polyprenyl-1,4-benzoquinol methylase (0.26)
Methanoperedens	Methanoperedens sp. BLZ1	LKCM01000427.1_Candidatus_Methanoperedens_sp._BLZ1_MPEBLZ_contig000429_whole_genome_shotgun_sequence	LKCM01000427.1_Candidatus_Methanoperedens_sp._BLZ1_MPEBLZ_contig000429_whole_genome_shotgun_sequence_6	6	fam00382	47	219	4600	5382	0	0	Methyltransf_24 (PF13578) (0.38)	No KEGG annotation (0.40)	O-methyltransferase (0.43)
Methanoperedens	Methanoperedens sp. BLZ1	LKCM01000427.1_Candidatus_Methanoperedens_sp._BLZ1_MPEBLZ_contig000429_whole_genome_shotgun_sequence	LKCM01000427.1_Candidatus_Methanoperedens_sp._BLZ1_MPEBLZ_contig000429_whole_genome_shotgun_sequence_7	7	fam00006	1016	413	5537	6763	0	0	OrfB_Zn_ribbon (PF07282) (0.37)	K07496 (0.96)	putative transposase (0.96)
Methanoperedens	Methanoperedens sp. BLZ1	LKCM01000428.1_Candidatus_Methanoperedens_sp._BLZ1_MPEBLZ_contig000430_whole_genome_shotgun_sequence	LKCM01000428.1_Candidatus_Methanoperedens_sp._BLZ1_MPEBLZ_contig000430_whole_genome_shotgun_sequence_1	1	fam10682	2	241	1	534	0.5	0	No domains detected (1.00)	No KEGG annotation (1.00)	No KEGG annotation (1.00)
Methanoperedens	Methanoperedens sp. BLZ1	LKCM01000428.1_Candidatus_Methanoperedens_sp._BLZ1_MPEBLZ_contig000430_whole_genome_shotgun_sequence	LKCM01000428.1_Candidatus_Methanoperedens_sp._BLZ1_MPEBLZ_contig000430_whole_genome_shotgun_sequence_2	2	fam09834	2	248	653	1396	0	5	No domains detected (1.00)	No KEGG annotation (1.00)	No KEGG annotation (1.00)
Methanoperedens	Methanoperedens sp. BLZ1	LKCM01000428.1_Candidatus_Methanoperedens_sp._BLZ1_MPEBLZ_contig000430_whole_genome_shotgun_sequence	LKCM01000428.1_Candidatus_Methanoperedens_sp._BLZ1_MPEBLZ_contig000430_whole_genome_shotgun_sequence_3	3	fam02934	9	181	1393	1968	0	2	No domains detected (1.00)	No KEGG annotation (0.78)	No KEGG annotation (0.78)
Methanoperedens	Methanoperedens sp. BLZ1	LKCM01000428.1_Candidatus_Methanoperedens_sp._BLZ1_MPEBLZ_contig000430_whole_genome_shotgun_sequence	LKCM01000428.1_Candidatus_Methanoperedens_sp._BLZ1_MPEBLZ_contig000430_whole_genome_shotgun_sequence_4	4	fam03129	2	323	1969	2934	0	0	No domains detected (1.00)	No KEGG annotation (1.00)	No KEGG annotation (1.00)
Methanoperedens	Methanoperedens sp. BLZ1	LKCM01000428.1_Candidatus_Methanoperedens_sp._BLZ1_MPEBLZ_contig000430_whole_genome_shotgun_sequence	LKCM01000428.1_Candidatus_Methanoperedens_sp._BLZ1_MPEBLZ_contig000430_whole_genome_shotgun_sequence_5	5	fam10254	2	288	2943	3806	0	0	No domains detected (1.00)	K07466 (1.00)	replication factor A1 (1.00)
Methanoperedens	Methanoperedens sp. BLZ1	LKCM01000429.1_Candidatus_Methanoperedens_sp._BLZ1_MPEBLZ_contig000431_whole_genome_shotgun_sequence
Methanoperedens	Methanoperedens sp. BLZ1	LKCM01000430.1_Candidatus_Methanoperedens_sp._BLZ1_MPEBLZ_contig000432_whole_genome_shotgun_sequence	LKCM01000430.1_Candidatus_Methanoperedens_sp._BLZ1_MPEBLZ_contig000432_whole_genome_shotgun_sequence_1	1	fam00154	53	154	2	403	0	0	Transposase_mut (PF00872) (0.79)	K07493 (0.81)	putative transposase (0.81)
Methanoperedens	Methanoperedens sp. BLZ1	LKCM01000431.1_Candidatus_Methanoperedens_sp._BLZ1_MPEBLZ_contig000433_whole_genome_shotgun_sequence	LKCM01000431.1_Candidatus_Methanoperedens_sp._BLZ1_MPEBLZ_contig000433_whole_genome_shotgun_sequence_1	1	fam10742	14	37	3	104	0	1	No domains detected (1.00)	No KEGG annotation (1.00)	No KEGG annotation (1.00)
Methanoperedens	Methanoperedens sp. BLZ1	LKCM01000431.1_Candidatus_Methanoperedens_sp._BLZ1_MPEBLZ_contig000433_whole_genome_shotgun_sequence	LKCM01000431.1_Candidatus_Methanoperedens_sp._BLZ1_MPEBLZ_contig000433_whole_genome_shotgun_sequence_2	2	fam00239	47	440	172	753	0	0	HD (PF01966) (0.79)	K06885 (0.81)	uncharacterized protein (0.85)
Methanoperedens	Methanoperedens sp. BLZ1	LKCM01000432.1_Candidatus_Methanoperedens_sp._BLZ1_MPEBLZ_contig000434_whole_genome_shotgun_sequence	LKCM01000432.1_Candidatus_Methanoperedens_sp._BLZ1_MPEBLZ_contig000434_whole_genome_shotgun_sequence_1	1	fam02949	4	176	150	677	0	0	No domains detected (1.00)	K07053 (1.00)	3',5'-nucleoside bisphosphate phosphatase (1.00)
Methanoperedens	Methanoperedens sp. BLZ1	LKCM01000432.1_Candidatus_Methanoperedens_sp._BLZ1_MPEBLZ_contig000434_whole_genome_shotgun_sequence	LKCM01000432.1_Candidatus_Methanoperedens_sp._BLZ1_MPEBLZ_contig000434_whole_genome_shotgun_sequence_2	2	fam02880	5	60	951	1145	0	0	No domains detected (1.00)	No KEGG annotation (1.00)	No KEGG annotation (1.00)
Methanoperedens	Methanoperedens sp. BLZ1	LKCM01000433.1_Candidatus_Methanoperedens_sp._BLZ1_MPEBLZ_contig000435_whole_genome_shotgun_sequence	LKCM01000433.1_Candidatus_Methanoperedens_sp._BLZ1_MPEBLZ_contig000435_whole_genome_shotgun_sequence_4	4	fam10915	4	244	1660	2391	0	0	No domains detected (1.00)	No KEGG annotation (1.00)	No KEGG annotation (1.00)
Methanoperedens	Methanoperedens sp. BLZ1	LKCM01000433.1_Candidatus_Methanoperedens_sp._BLZ1_MPEBLZ_contig000435_whole_genome_shotgun_sequence	LKCM01000433.1_Candidatus_Methanoperedens_sp._BLZ1_MPEBLZ_contig000435_whole_genome_shotgun_sequence_5	5	fam05701	4	148	2400	2843	0	0	No domains detected (1.00)	No KEGG annotation (1.00)	No KEGG annotation (1.00)
Methanoperedens	Methanoperedens sp. BLZ1	LKCM01000433.1_Candidatus_Methanoperedens_sp._BLZ1_MPEBLZ_contig000435_whole_genome_shotgun_sequence	LKCM01000433.1_Candidatus_Methanoperedens_sp._BLZ1_MPEBLZ_contig000435_whole_genome_shotgun_sequence_6	6	fam08736	4	222	2833	3498	0	0	No domains detected (1.00)	No KEGG annotation (1.00)	No KEGG annotation (1.00)
Methanoperedens	Methanoperedens sp. BLZ1	LKCM01000434.1_Candidatus_Methanoperedens_sp._BLZ1_MPEBLZ_contig000436_whole_genome_shotgun_sequence	LKCM01000434.1_Candidatus_Methanoperedens_sp._BLZ1_MPEBLZ_contig000436_whole_genome_shotgun_sequence_2	2	fam00044	165	566	401	1066	0.08	0	No domains detected (0.28)	K07114 (0.76)	Ca-activated chloride channel homolog (0.76)
Methanoperedens	Methanoperedens sp. BLZ1	LKCM01000435.1_Candidatus_Methanoperedens_sp._BLZ1_MPEBLZ_contig000437_whole_genome_shotgun_sequence
Methanoperedens	Methanoperedens sp. BLZ1	LKCM01000436.1_Candidatus_Methanoperedens_sp._BLZ1_MPEBLZ_contig000438_whole_genome_shotgun_sequence
Methanoperedens	Methanoperedens sp. BLZ1	LKCM01000437.1_Candidatus_Methanoperedens_sp._BLZ1_MPEBLZ_contig000439_whole_genome_shotgun_sequence	LKCM01000437.1_Candidatus_Methanoperedens_sp._BLZ1_MPEBLZ_contig000439_whole_genome_shotgun_sequence_1	1	fam00013	451	469	2	1297	0.8	1	No domains detected (0.58)	No KEGG annotation (0.86)	No KEGG annotation (0.86)
Methanoperedens	Methanoperedens sp. BLZ1	LKCM01000438.1_Candidatus_Methanoperedens_sp._BLZ1_MPEBLZ_contig000440_whole_genome_shotgun_sequence	LKCM01000438.1_Candidatus_Methanoperedens_sp._BLZ1_MPEBLZ_contig000440_whole_genome_shotgun_sequence_1	1	fam00117	305	410	3	236	0.91	1	No domains detected (0.31)	No KEGG annotation (0.47)	No KEGG annotation (0.47)
Methanoperedens	Methanoperedens sp. BLZ1	LKCM01000438.1_Candidatus_Methanoperedens_sp._BLZ1_MPEBLZ_contig000440_whole_genome_shotgun_sequence	LKCM01000438.1_Candidatus_Methanoperedens_sp._BLZ1_MPEBLZ_contig000440_whole_genome_shotgun_sequence_2	2	fam00056	330	177	754	993	0	0	Response_reg (PF00072) (0.68)	K02485 (0.18)	two-component system, response regulator (0.18)
Methanoperedens	Methanoperedens sp. BLZ1	LKCM01000439.1_Candidatus_Methanoperedens_sp._BLZ1_MPEBLZ_contig000441_whole_genome_shotgun_sequence	LKCM01000439.1_Candidatus_Methanoperedens_sp._BLZ1_MPEBLZ_contig000441_whole_genome_shotgun_sequence_1	1	fam00163	78	184	3	371	0	0	Acylphosphatase (PF00708) (0.67)	K01512 (0.60)	acylphosphatase (0.60)
Methanoperedens	Methanoperedens sp. BLZ1	LKCM01000439.1_Candidatus_Methanoperedens_sp._BLZ1_MPEBLZ_contig000441_whole_genome_shotgun_sequence	LKCM01000439.1_Candidatus_Methanoperedens_sp._BLZ1_MPEBLZ_contig000441_whole_genome_shotgun_sequence_2	2	fam00006	1016	413	451	1521	0	0	OrfB_Zn_ribbon (PF07282) (0.37)	K07496 (0.96)	putative transposase (0.96)
Methanoperedens	Methanoperedens sp. BLZ1	LKCM01000439.1_Candidatus_Methanoperedens_sp._BLZ1_MPEBLZ_contig000441_whole_genome_shotgun_sequence	LKCM01000439.1_Candidatus_Methanoperedens_sp._BLZ1_MPEBLZ_contig000441_whole_genome_shotgun_sequence_3	3	fam00006	1016	413	1518	1775	0	0	OrfB_Zn_ribbon (PF07282) (0.37)	K07496 (0.96)	putative transposase (0.96)
Methanoperedens	Methanoperedens sp. BLZ1	LKCM01000439.1_Candidatus_Methanoperedens_sp._BLZ1_MPEBLZ_contig000441_whole_genome_shotgun_sequence	LKCM01000439.1_Candidatus_Methanoperedens_sp._BLZ1_MPEBLZ_contig000441_whole_genome_shotgun_sequence_4	4	fam04195	4	78	1779	2012	0	0	No domains detected (1.00)	No KEGG annotation (1.00)	No KEGG annotation (1.00)
Methanoperedens	Methanoperedens sp. BLZ1	LKCM01000439.1_Candidatus_Methanoperedens_sp._BLZ1_MPEBLZ_contig000441_whole_genome_shotgun_sequence	LKCM01000439.1_Candidatus_Methanoperedens_sp._BLZ1_MPEBLZ_contig000441_whole_genome_shotgun_sequence_5	5	fam09724	7	548	2106	3749	0	13	PMT_2 (PF13231) (1.00)	No KEGG annotation (1.00)	No KEGG annotation (1.00)
Methanoperedens	Methanoperedens sp. BLZ1	LKCM01000439.1_Candidatus_Methanoperedens_sp._BLZ1_MPEBLZ_contig000441_whole_genome_shotgun_sequence	LKCM01000439.1_Candidatus_Methanoperedens_sp._BLZ1_MPEBLZ_contig000441_whole_genome_shotgun_sequence_6	6	fam00117	305	410	3943	4185	0.91	1	No domains detected (0.31)	No KEGG annotation (0.47)	No KEGG annotation (0.47)
Methanoperedens	Methanoperedens sp. BLZ1	LKCM01000440.1_Candidatus_Methanoperedens_sp._BLZ1_MPEBLZ_contig000442_whole_genome_shotgun_sequence	LKCM01000440.1_Candidatus_Methanoperedens_sp._BLZ1_MPEBLZ_contig000442_whole_genome_shotgun_sequence_2	2	fam09948	4	85	190	444	0	0	No domains detected (1.00)	No KEGG annotation (1.00)	No KEGG annotation (1.00)
Methanoperedens	Methanoperedens sp. BLZ1	LKCM01000440.1_Candidatus_Methanoperedens_sp._BLZ1_MPEBLZ_contig000442_whole_genome_shotgun_sequence	LKCM01000440.1_Candidatus_Methanoperedens_sp._BLZ1_MPEBLZ_contig000442_whole_genome_shotgun_sequence_3	3	fam00010	488	315	552	1448	0	0	Phage_integrase (PF00589) (0.44)	K04763 (0.82)	integrase/recombinase XerD (0.82)
Methanoperedens	Methanoperedens sp. BLZ1	LKCM01000440.1_Candidatus_Methanoperedens_sp._BLZ1_MPEBLZ_contig000442_whole_genome_shotgun_sequence	LKCM01000440.1_Candidatus_Methanoperedens_sp._BLZ1_MPEBLZ_contig000442_whole_genome_shotgun_sequence_4	4	fam02436	9	116	1488	1835	0	0	MqsA_antitoxin (PF15731) (0.89)	K13655 (0.89)	HTH-type transcriptional regulator / antitoxin MqsA (0.89)
Methanoperedens	Methanoperedens sp. BLZ1	LKCM01000440.1_Candidatus_Methanoperedens_sp._BLZ1_MPEBLZ_contig000442_whole_genome_shotgun_sequence	LKCM01000440.1_Candidatus_Methanoperedens_sp._BLZ1_MPEBLZ_contig000442_whole_genome_shotgun_sequence_5	5	fam11357	4	96	1837	2124	0	0	DUF4258 (PF14076) (1.00)	No KEGG annotation (1.00)	No KEGG annotation (1.00)
Methanoperedens	Methanoperedens sp. BLZ1	LKCM01000440.1_Candidatus_Methanoperedens_sp._BLZ1_MPEBLZ_contig000442_whole_genome_shotgun_sequence	LKCM01000440.1_Candidatus_Methanoperedens_sp._BLZ1_MPEBLZ_contig000442_whole_genome_shotgun_sequence_6	6	fam03133	4	152	2490	2945	0	0	No domains detected (1.00)	No KEGG annotation (1.00)	No KEGG annotation (1.00)
Methanoperedens	Methanoperedens sp. BLZ1	LKCM01000440.1_Candidatus_Methanoperedens_sp._BLZ1_MPEBLZ_contig000442_whole_genome_shotgun_sequence	LKCM01000440.1_Candidatus_Methanoperedens_sp._BLZ1_MPEBLZ_contig000442_whole_genome_shotgun_sequence_7	7	fam05543	4	72	2976	3191	0	0	No domains detected (1.00)	No KEGG annotation (1.00)	No KEGG annotation (1.00)
Methanoperedens	Methanoperedens sp. BLZ1	LKCM01000440.1_Candidatus_Methanoperedens_sp._BLZ1_MPEBLZ_contig000442_whole_genome_shotgun_sequence	LKCM01000440.1_Candidatus_Methanoperedens_sp._BLZ1_MPEBLZ_contig000442_whole_genome_shotgun_sequence_8	8	fam02285	4	248	3602	4345	1	6	No domains detected (1.00)	No KEGG annotation (1.00)	No KEGG annotation (1.00)
Methanoperedens	Methanoperedens sp. BLZ1	LKCM01000440.1_Candidatus_Methanoperedens_sp._BLZ1_MPEBLZ_contig000442_whole_genome_shotgun_sequence	LKCM01000440.1_Candidatus_Methanoperedens_sp._BLZ1_MPEBLZ_contig000442_whole_genome_shotgun_sequence_9	9	fam05418	4	128	4345	4728	0	3	No domains detected (1.00)	No KEGG annotation (1.00)	No KEGG annotation (1.00)
Methanoperedens	Methanoperedens sp. BLZ1	LKCM01000440.1_Candidatus_Methanoperedens_sp._BLZ1_MPEBLZ_contig000442_whole_genome_shotgun_sequence	LKCM01000440.1_Candidatus_Methanoperedens_sp._BLZ1_MPEBLZ_contig000442_whole_genome_shotgun_sequence_10	10	fam00223	68	216	4725	7679	0.07	0	No domains detected (0.59)	No KEGG annotation (1.00)	No KEGG annotation (1.00)
Methanoperedens	Methanoperedens sp. BLZ1	LKCM01000440.1_Candidatus_Methanoperedens_sp._BLZ1_MPEBLZ_contig000442_whole_genome_shotgun_sequence	LKCM01000440.1_Candidatus_Methanoperedens_sp._BLZ1_MPEBLZ_contig000442_whole_genome_shotgun_sequence_11	11	fam08645	4	134	7679	8080	0	2	No domains detected (1.00)	No KEGG annotation (1.00)	No KEGG annotation (1.00)
Methanoperedens	Methanoperedens sp. BLZ1	LKCM01000440.1_Candidatus_Methanoperedens_sp._BLZ1_MPEBLZ_contig000442_whole_genome_shotgun_sequence	LKCM01000440.1_Candidatus_Methanoperedens_sp._BLZ1_MPEBLZ_contig000442_whole_genome_shotgun_sequence_12	12	fam03758	4	83	8070	8318	0	2	No domains detected (1.00)	No KEGG annotation (1.00)	No KEGG annotation (1.00)
Methanoperedens	Methanoperedens sp. BLZ1	LKCM01000441.1_Candidatus_Methanoperedens_sp._BLZ1_MPEBLZ_contig000444_whole_genome_shotgun_sequence	LKCM01000441.1_Candidatus_Methanoperedens_sp._BLZ1_MPEBLZ_contig000444_whole_genome_shotgun_sequence_1	1	fam00154	53	154	2	286	0	0	Transposase_mut (PF00872) (0.79)	K07493 (0.81)	putative transposase (0.81)
Methanoperedens	Methanoperedens sp. BLZ1	LKCM01000442.1_Candidatus_Methanoperedens_sp._BLZ1_MPEBLZ_contig000445_whole_genome_shotgun_sequence	LKCM01000442.1_Candidatus_Methanoperedens_sp._BLZ1_MPEBLZ_contig000445_whole_genome_shotgun_sequence_1	1	fam00154	53	154	1	231	0	0	Transposase_mut (PF00872) (0.79)	K07493 (0.81)	putative transposase (0.81)
Methanoperedens	Methanoperedens sp. BLZ1	LKCM01000443.1_Candidatus_Methanoperedens_sp._BLZ1_MPEBLZ_contig000446_whole_genome_shotgun_sequence	LKCM01000443.1_Candidatus_Methanoperedens_sp._BLZ1_MPEBLZ_contig000446_whole_genome_shotgun_sequence_1	1	fam00154	53	154	3	710	0	0	Transposase_mut (PF00872) (0.79)	K07493 (0.81)	putative transposase (0.81)
Methanoperedens	Methanoperedens sp. BLZ1	LKCM01000444.1_Candidatus_Methanoperedens_sp._BLZ1_MPEBLZ_contig000447_whole_genome_shotgun_sequence	LKCM01000444.1_Candidatus_Methanoperedens_sp._BLZ1_MPEBLZ_contig000447_whole_genome_shotgun_sequence_2	2	fam10268	4	284	523	1110	0	0	No domains detected (1.00)	No KEGG annotation (1.00)	No KEGG annotation (1.00)
Methanoperedens	Methanoperedens sp. BLZ1	LKCM01000445.1_Candidatus_Methanoperedens_sp._BLZ1_MPEBLZ_contig000448_whole_genome_shotgun_sequence	LKCM01000445.1_Candidatus_Methanoperedens_sp._BLZ1_MPEBLZ_contig000448_whole_genome_shotgun_sequence_2	2	fam10727	9	194	579	1172	1	1	No domains detected (1.00)	No KEGG annotation (1.00)	No KEGG annotation (1.00)
Methanoperedens	Methanoperedens sp. BLZ1	LKCM01000446.1_Candidatus_Methanoperedens_sp._BLZ1_MPEBLZ_contig000449_whole_genome_shotgun_sequence	LKCM01000446.1_Candidatus_Methanoperedens_sp._BLZ1_MPEBLZ_contig000449_whole_genome_shotgun_sequence_1	1	fam04851	147	376	1	891	0.02	0	Radical_SAM (PF04055) (0.64)	K06871 (0.85)	uncharacterized protein (0.85)
Methanoperedens	Methanoperedens sp. BLZ1	LKCM01000447.1_Candidatus_Methanoperedens_sp._BLZ1_MPEBLZ_contig000450_whole_genome_shotgun_sequence	LKCM01000447.1_Candidatus_Methanoperedens_sp._BLZ1_MPEBLZ_contig000450_whole_genome_shotgun_sequence_1	1	fam01856	4	189	154	720	1	1	No domains detected (1.00)	No KEGG annotation (1.00)	No KEGG annotation (1.00)
Methanoperedens	Methanoperedens sp. BLZ1	LKCM01000447.1_Candidatus_Methanoperedens_sp._BLZ1_MPEBLZ_contig000450_whole_genome_shotgun_sequence	LKCM01000447.1_Candidatus_Methanoperedens_sp._BLZ1_MPEBLZ_contig000450_whole_genome_shotgun_sequence_2	2	fam00177	26	272	781	3054	0.85	1	No domains detected (0.73)	No KEGG annotation (1.00)	No KEGG annotation (1.00)
Methanoperedens	Methanoperedens sp. BLZ1	LKCM01000448.1_Candidatus_Methanoperedens_sp._BLZ1_MPEBLZ_contig000451_whole_genome_shotgun_sequence	LKCM01000448.1_Candidatus_Methanoperedens_sp._BLZ1_MPEBLZ_contig000451_whole_genome_shotgun_sequence_1	1	fam10401	2	152	266	721	0	0	No domains detected (1.00)	No KEGG annotation (1.00)	No KEGG annotation (1.00)
Methanoperedens	Methanoperedens sp. BLZ1	LKCM01000448.1_Candidatus_Methanoperedens_sp._BLZ1_MPEBLZ_contig000451_whole_genome_shotgun_sequence	LKCM01000448.1_Candidatus_Methanoperedens_sp._BLZ1_MPEBLZ_contig000451_whole_genome_shotgun_sequence_2	2	fam01099	5	375	891	1109	0	0	No domains detected (1.00)	No KEGG annotation (1.00)	No KEGG annotation (1.00)
Methanoperedens	Methanoperedens sp. BLZ1	LKCM01000448.1_Candidatus_Methanoperedens_sp._BLZ1_MPEBLZ_contig000451_whole_genome_shotgun_sequence	LKCM01000448.1_Candidatus_Methanoperedens_sp._BLZ1_MPEBLZ_contig000451_whole_genome_shotgun_sequence_3	3	fam01099	5	375	1106	2230	0	0	No domains detected (1.00)	No KEGG annotation (1.00)	No KEGG annotation (1.00)
Methanoperedens	Methanoperedens sp. BLZ1	LKCM01000448.1_Candidatus_Methanoperedens_sp._BLZ1_MPEBLZ_contig000451_whole_genome_shotgun_sequence	LKCM01000448.1_Candidatus_Methanoperedens_sp._BLZ1_MPEBLZ_contig000451_whole_genome_shotgun_sequence_4	4	fam01939	3	126	2250	2627	0	0	No domains detected (1.00)	No KEGG annotation (1.00)	No KEGG annotation (1.00)
Methanoperedens	Methanoperedens sp. BLZ1	LKCM01000448.1_Candidatus_Methanoperedens_sp._BLZ1_MPEBLZ_contig000451_whole_genome_shotgun_sequence	LKCM01000448.1_Candidatus_Methanoperedens_sp._BLZ1_MPEBLZ_contig000451_whole_genome_shotgun_sequence_5	5	fam08125	3	76	2646	2873	0	2	No domains detected (1.00)	No KEGG annotation (1.00)	No KEGG annotation (1.00)
Methanoperedens	Methanoperedens sp. BLZ1	LKCM01000448.1_Candidatus_Methanoperedens_sp._BLZ1_MPEBLZ_contig000451_whole_genome_shotgun_sequence	LKCM01000448.1_Candidatus_Methanoperedens_sp._BLZ1_MPEBLZ_contig000451_whole_genome_shotgun_sequence_7	7	fam00538	42	428	3671	4477	0	0	ParBc (PF02195) (0.86)	K03497 (1.00)	chromosome partitioning protein, ParB family (1.00)
Methanoperedens	Methanoperedens sp. BLZ1	LKCM01000448.1_Candidatus_Methanoperedens_sp._BLZ1_MPEBLZ_contig000451_whole_genome_shotgun_sequence	LKCM01000448.1_Candidatus_Methanoperedens_sp._BLZ1_MPEBLZ_contig000451_whole_genome_shotgun_sequence_8	8	fam09175	3	180	4505	4873	0	0	No domains detected (1.00)	No KEGG annotation (1.00)	No KEGG annotation (1.00)
Methanoperedens	Methanoperedens sp. BLZ1	LKCM01000448.1_Candidatus_Methanoperedens_sp._BLZ1_MPEBLZ_contig000451_whole_genome_shotgun_sequence	LKCM01000448.1_Candidatus_Methanoperedens_sp._BLZ1_MPEBLZ_contig000451_whole_genome_shotgun_sequence_10	10	fam03852	3	96	5062	5349	0	0	No domains detected (1.00)	No KEGG annotation (1.00)	No KEGG annotation (1.00)
Methanoperedens	Methanoperedens sp. BLZ1	LKCM01000448.1_Candidatus_Methanoperedens_sp._BLZ1_MPEBLZ_contig000451_whole_genome_shotgun_sequence	LKCM01000448.1_Candidatus_Methanoperedens_sp._BLZ1_MPEBLZ_contig000451_whole_genome_shotgun_sequence_11	11	fam03586	2	78	5351	5584	0	0	No domains detected (1.00)	No KEGG annotation (1.00)	No KEGG annotation (1.00)
Methanoperedens	Methanoperedens sp. BLZ1	LKCM01000448.1_Candidatus_Methanoperedens_sp._BLZ1_MPEBLZ_contig000451_whole_genome_shotgun_sequence	LKCM01000448.1_Candidatus_Methanoperedens_sp._BLZ1_MPEBLZ_contig000451_whole_genome_shotgun_sequence_14	14	fam01536	2	45	5886	6020	0	0	No domains detected (1.00)	No KEGG annotation (1.00)	No KEGG annotation (1.00)
Methanoperedens	Methanoperedens sp. BLZ1	LKCM01000448.1_Candidatus_Methanoperedens_sp._BLZ1_MPEBLZ_contig000451_whole_genome_shotgun_sequence	LKCM01000448.1_Candidatus_Methanoperedens_sp._BLZ1_MPEBLZ_contig000451_whole_genome_shotgun_sequence_16	16	fam07817	2	61	6169	6366	0	0	No domains detected (1.00)	No KEGG annotation (1.00)	No KEGG annotation (1.00)
Methanoperedens	Methanoperedens sp. BLZ1	LKCM01000448.1_Candidatus_Methanoperedens_sp._BLZ1_MPEBLZ_contig000451_whole_genome_shotgun_sequence	LKCM01000448.1_Candidatus_Methanoperedens_sp._BLZ1_MPEBLZ_contig000451_whole_genome_shotgun_sequence_17	17	fam01587	4	89	6376	6624	0	0	No domains detected (1.00)	No KEGG annotation (1.00)	No KEGG annotation (1.00)
Methanoperedens	Methanoperedens sp. BLZ1	LKCM01000448.1_Candidatus_Methanoperedens_sp._BLZ1_MPEBLZ_contig000451_whole_genome_shotgun_sequence	LKCM01000448.1_Candidatus_Methanoperedens_sp._BLZ1_MPEBLZ_contig000451_whole_genome_shotgun_sequence_18	18	fam00002	4625	371	7855	8454	0	0	ABC_tran (PF00005) (0.20)	K10725 (0.18)	archaeal cell division control protein 6 (0.18)
Methanoperedens	Methanoperedens sp. BLZ1	LKCM01000448.1_Candidatus_Methanoperedens_sp._BLZ1_MPEBLZ_contig000451_whole_genome_shotgun_sequence	LKCM01000448.1_Candidatus_Methanoperedens_sp._BLZ1_MPEBLZ_contig000451_whole_genome_shotgun_sequence_19	19	fam10278	4	109	8458	8784	0	0	No domains detected (1.00)	No KEGG annotation (1.00)	No KEGG annotation (1.00)
Methanoperedens	Methanoperedens sp. BLZ1	LKCM01000448.1_Candidatus_Methanoperedens_sp._BLZ1_MPEBLZ_contig000451_whole_genome_shotgun_sequence	LKCM01000448.1_Candidatus_Methanoperedens_sp._BLZ1_MPEBLZ_contig000451_whole_genome_shotgun_sequence_20	20	fam10772	4	275	8851	9627	0	2	No domains detected (1.00)	No KEGG annotation (1.00)	No KEGG annotation (1.00)
Methanoperedens	Methanoperedens sp. BLZ1	LKCM01000448.1_Candidatus_Methanoperedens_sp._BLZ1_MPEBLZ_contig000451_whole_genome_shotgun_sequence	LKCM01000448.1_Candidatus_Methanoperedens_sp._BLZ1_MPEBLZ_contig000451_whole_genome_shotgun_sequence_21	21	fam06672	3	230	9642	10331	0.33	2	No domains detected (0.67)	No KEGG annotation (0.67)	No KEGG annotation (0.67)
Methanoperedens	Methanoperedens sp. BLZ1	LKCM01000449.1_Candidatus_Methanoperedens_sp._BLZ1_MPEBLZ_contig000452_whole_genome_shotgun_sequence	LKCM01000449.1_Candidatus_Methanoperedens_sp._BLZ1_MPEBLZ_contig000452_whole_genome_shotgun_sequence_1	1	fam00208	139	130	196	588	0	0	CMD (PF02627) (0.98)	K01607 (0.60)	4-carboxymuconolactone decarboxylase (0.60)
Methanoperedens	Methanoperedens sp. BLZ1	LKCM01000449.1_Candidatus_Methanoperedens_sp._BLZ1_MPEBLZ_contig000452_whole_genome_shotgun_sequence	LKCM01000449.1_Candidatus_Methanoperedens_sp._BLZ1_MPEBLZ_contig000452_whole_genome_shotgun_sequence_2	2	fam04896	6	319	1368	2324	0	0	No domains detected (1.00)	No KEGG annotation (1.00)	No KEGG annotation (1.00)
Methanoperedens	Methanoperedens sp. BLZ1	LKCM01000449.1_Candidatus_Methanoperedens_sp._BLZ1_MPEBLZ_contig000452_whole_genome_shotgun_sequence	LKCM01000449.1_Candidatus_Methanoperedens_sp._BLZ1_MPEBLZ_contig000452_whole_genome_shotgun_sequence_3	3	fam00063	291	132	2597	2866	0	0	NTP_transf_2 (PF01909) (0.80)	K07076 (0.73)	uncharacterized protein (0.97)
Methanoperedens	Methanoperedens sp. BLZ1	LKCM01000449.1_Candidatus_Methanoperedens_sp._BLZ1_MPEBLZ_contig000452_whole_genome_shotgun_sequence	LKCM01000449.1_Candidatus_Methanoperedens_sp._BLZ1_MPEBLZ_contig000452_whole_genome_shotgun_sequence_4	4	fam02929	4	46	2859	2996	0	0	No domains detected (1.00)	No KEGG annotation (1.00)	No KEGG annotation (1.00)
Methanoperedens	Methanoperedens sp. BLZ1	LKCM01000449.1_Candidatus_Methanoperedens_sp._BLZ1_MPEBLZ_contig000452_whole_genome_shotgun_sequence	LKCM01000449.1_Candidatus_Methanoperedens_sp._BLZ1_MPEBLZ_contig000452_whole_genome_shotgun_sequence_5	5	fam00007	582	139	3072	3515	0	0	PIN (PF01850) (0.68)	K07065 (0.26)	uncharacterized protein (0.50)
Methanoperedens	Methanoperedens sp. BLZ1	LKCM01000449.1_Candidatus_Methanoperedens_sp._BLZ1_MPEBLZ_contig000452_whole_genome_shotgun_sequence	LKCM01000449.1_Candidatus_Methanoperedens_sp._BLZ1_MPEBLZ_contig000452_whole_genome_shotgun_sequence_6	6	fam09954	32	77	3472	3708	0	0	No domains detected (1.00)	No KEGG annotation (1.00)	No KEGG annotation (1.00)
Methanoperedens	Methanoperedens sp. BLZ1	LKCM01000449.1_Candidatus_Methanoperedens_sp._BLZ1_MPEBLZ_contig000452_whole_genome_shotgun_sequence	LKCM01000449.1_Candidatus_Methanoperedens_sp._BLZ1_MPEBLZ_contig000452_whole_genome_shotgun_sequence_7	7	fam09951	4	83	4110	4358	0	0	No domains detected (1.00)	No KEGG annotation (1.00)	No KEGG annotation (1.00)
Methanoperedens	Methanoperedens sp. BLZ1	LKCM01000450.1_Candidatus_Methanoperedens_sp._BLZ1_MPEBLZ_contig000453_whole_genome_shotgun_sequence	LKCM01000450.1_Candidatus_Methanoperedens_sp._BLZ1_MPEBLZ_contig000453_whole_genome_shotgun_sequence_1	1	fam00392	67	268	1	342	0	0	AbiEii (PF08843) (1.00)	K09144 (1.00)	uncharacterized protein (1.00)
Methanoperedens	Methanoperedens sp. BLZ1	LKCM01000450.1_Candidatus_Methanoperedens_sp._BLZ1_MPEBLZ_contig000453_whole_genome_shotgun_sequence	LKCM01000450.1_Candidatus_Methanoperedens_sp._BLZ1_MPEBLZ_contig000453_whole_genome_shotgun_sequence_2	2	fam01845	3	63	379	567	0	0	No domains detected (1.00)	No KEGG annotation (1.00)	No KEGG annotation (1.00)
Methanoperedens	Methanoperedens sp. BLZ1	LKCM01000451.1_Candidatus_Methanoperedens_sp._BLZ1_MPEBLZ_contig000454_whole_genome_shotgun_sequence
Methanoperedens	Methanoperedens sp. BLZ1	LKCM01000452.1_Candidatus_Methanoperedens_sp._BLZ1_MPEBLZ_contig000455_whole_genome_shotgun_sequence	LKCM01000452.1_Candidatus_Methanoperedens_sp._BLZ1_MPEBLZ_contig000455_whole_genome_shotgun_sequence_1	1	fam00016	615	817	128	1039	0	0	SNF2_N (PF00176) + Helicase_C (PF00271) (0.12)	K03580 (0.21)	ATP-dependent helicase HepA (0.21)
Methanoperedens	Methanoperedens sp. BLZ1	LKCM01000452.1_Candidatus_Methanoperedens_sp._BLZ1_MPEBLZ_contig000455_whole_genome_shotgun_sequence	LKCM01000452.1_Candidatus_Methanoperedens_sp._BLZ1_MPEBLZ_contig000455_whole_genome_shotgun_sequence_2	2	fam00016	615	817	982	5349	0	0	SNF2_N (PF00176) + Helicase_C (PF00271) (0.12)	K03580 (0.21)	ATP-dependent helicase HepA (0.21)
Methanoperedens	Methanoperedens sp. BLZ1	LKCM01000452.1_Candidatus_Methanoperedens_sp._BLZ1_MPEBLZ_contig000455_whole_genome_shotgun_sequence	LKCM01000452.1_Candidatus_Methanoperedens_sp._BLZ1_MPEBLZ_contig000455_whole_genome_shotgun_sequence_3	3	fam00297	78	274	5733	6323	0	0	AbiEi_4 (PF13338) + AbiEi_1 (PF09407) (0.45)	No KEGG annotation (1.00)	No KEGG annotation (1.00)
Methanoperedens	Methanoperedens sp. BLZ1	LKCM01000453.1_Candidatus_Methanoperedens_sp._BLZ1_MPEBLZ_contig000456_whole_genome_shotgun_sequence	LKCM01000453.1_Candidatus_Methanoperedens_sp._BLZ1_MPEBLZ_contig000456_whole_genome_shotgun_sequence_1	1	fam06772	4	150	57	506	0	0	No domains detected (1.00)	No KEGG annotation (1.00)	No KEGG annotation (1.00)
Methanoperedens	Methanoperedens sp. BLZ1	LKCM01000453.1_Candidatus_Methanoperedens_sp._BLZ1_MPEBLZ_contig000456_whole_genome_shotgun_sequence	LKCM01000453.1_Candidatus_Methanoperedens_sp._BLZ1_MPEBLZ_contig000456_whole_genome_shotgun_sequence_2	2	fam00021	373	85	508	750	0	0	No domains detected (0.67)	No KEGG annotation (0.44)	No KEGG annotation (0.44)
Methanoperedens	Methanoperedens sp. BLZ1	LKCM01000453.1_Candidatus_Methanoperedens_sp._BLZ1_MPEBLZ_contig000456_whole_genome_shotgun_sequence	LKCM01000453.1_Candidatus_Methanoperedens_sp._BLZ1_MPEBLZ_contig000456_whole_genome_shotgun_sequence_3	3	fam06499	13	374	941	1441	0	7	No domains detected (1.00)	No KEGG annotation (1.00)	No KEGG annotation (1.00)
Methanoperedens	Methanoperedens sp. BLZ1	LKCM01000454.1_Candidatus_Methanoperedens_sp._BLZ1_MPEBLZ_contig000457_whole_genome_shotgun_sequence	LKCM01000454.1_Candidatus_Methanoperedens_sp._BLZ1_MPEBLZ_contig000457_whole_genome_shotgun_sequence_1	1	fam10881	12	251	1	714	0	0	No domains detected (1.00)	No KEGG annotation (1.00)	No KEGG annotation (1.00)
Methanoperedens	Methanoperedens sp. BLZ1	LKCM01000454.1_Candidatus_Methanoperedens_sp._BLZ1_MPEBLZ_contig000457_whole_genome_shotgun_sequence	LKCM01000454.1_Candidatus_Methanoperedens_sp._BLZ1_MPEBLZ_contig000457_whole_genome_shotgun_sequence_2	2	fam00063	291	132	948	1277	0	0	NTP_transf_2 (PF01909) (0.80)	K07076 (0.73)	uncharacterized protein (0.97)
Methanoperedens	Methanoperedens sp. BLZ1	LKCM01000454.1_Candidatus_Methanoperedens_sp._BLZ1_MPEBLZ_contig000457_whole_genome_shotgun_sequence	LKCM01000454.1_Candidatus_Methanoperedens_sp._BLZ1_MPEBLZ_contig000457_whole_genome_shotgun_sequence_3	3	fam00338	28	131	1274	1657	0	0	HEPN (PF05168) (0.86)	K09132 (1.00)	uncharacterized protein (1.00)
Methanoperedens	Methanoperedens sp. BLZ1	LKCM01000454.1_Candidatus_Methanoperedens_sp._BLZ1_MPEBLZ_contig000457_whole_genome_shotgun_sequence	LKCM01000454.1_Candidatus_Methanoperedens_sp._BLZ1_MPEBLZ_contig000457_whole_genome_shotgun_sequence_4	4	fam00063	291	132	1730	2152	0	0	NTP_transf_2 (PF01909) (0.80)	K07076 (0.73)	uncharacterized protein (0.97)
Methanoperedens	Methanoperedens sp. BLZ1	LKCM01000454.1_Candidatus_Methanoperedens_sp._BLZ1_MPEBLZ_contig000457_whole_genome_shotgun_sequence	LKCM01000454.1_Candidatus_Methanoperedens_sp._BLZ1_MPEBLZ_contig000457_whole_genome_shotgun_sequence_5	5	fam00415	70	124	2149	2574	0	0	DUF86 (PF01934) (1.00)	No KEGG annotation (0.99)	No KEGG annotation (0.99)
Methanoperedens	Methanoperedens sp. BLZ1	LKCM01000454.1_Candidatus_Methanoperedens_sp._BLZ1_MPEBLZ_contig000457_whole_genome_shotgun_sequence	LKCM01000454.1_Candidatus_Methanoperedens_sp._BLZ1_MPEBLZ_contig000457_whole_genome_shotgun_sequence_6	6	fam00285	42	79	2579	2734	0	0	No domains detected (1.00)	No KEGG annotation (1.00)	No KEGG annotation (1.00)
Methanoperedens	Methanoperedens sp. BLZ1	LKCM01000454.1_Candidatus_Methanoperedens_sp._BLZ1_MPEBLZ_contig000457_whole_genome_shotgun_sequence	LKCM01000454.1_Candidatus_Methanoperedens_sp._BLZ1_MPEBLZ_contig000457_whole_genome_shotgun_sequence_7	7	fam00701	24	162	2785	2895	0	4	DUF350 (PF03994) + DUF350 (PF03994) (0.92)	K08989 (0.92)	putative membrane protein (0.92)
Methanoperedens	Methanoperedens sp. BLZ1	LKCM01000455.1_Candidatus_Methanoperedens_sp._BLZ1_MPEBLZ_contig000458_whole_genome_shotgun_sequence	LKCM01000455.1_Candidatus_Methanoperedens_sp._BLZ1_MPEBLZ_contig000458_whole_genome_shotgun_sequence_1	1	fam09736	3	133	1	246	0	0	No domains detected (1.00)	No KEGG annotation (1.00)	No KEGG annotation (1.00)
Methanoperedens	Methanoperedens sp. BLZ1	LKCM01000456.1_Candidatus_Methanoperedens_sp._BLZ1_MPEBLZ_contig000459_whole_genome_shotgun_sequence	LKCM01000456.1_Candidatus_Methanoperedens_sp._BLZ1_MPEBLZ_contig000459_whole_genome_shotgun_sequence_1	1	fam01291	30	403	254	1456	0	0	DDE_5 (PF13546) (0.57)	No KEGG annotation (0.60)	No KEGG annotation (0.60)
Methanoperedens	Methanoperedens sp. BLZ1	LKCM01000457.1_Candidatus_Methanoperedens_sp._BLZ1_MPEBLZ_contig000460_whole_genome_shotgun_sequence
Methanoperedens	Methanoperedens sp. BLZ1	LKCM01000458.1_Candidatus_Methanoperedens_sp._BLZ1_MPEBLZ_contig000462_whole_genome_shotgun_sequence	LKCM01000458.1_Candidatus_Methanoperedens_sp._BLZ1_MPEBLZ_contig000462_whole_genome_shotgun_sequence_1	1	fam11632	49	75	321	557	0	0	DUF433 (PF04255) (1.00)	No KEGG annotation (1.00)	No KEGG annotation (1.00)
Methanoperedens	Methanoperedens sp. BLZ1	LKCM01000458.1_Candidatus_Methanoperedens_sp._BLZ1_MPEBLZ_contig000462_whole_genome_shotgun_sequence	LKCM01000458.1_Candidatus_Methanoperedens_sp._BLZ1_MPEBLZ_contig000462_whole_genome_shotgun_sequence_2	2	fam00235	35	118	554	904	0	0	Mut7-C (PF01927) (0.51)	No KEGG annotation (0.54)	No KEGG annotation (0.54)
Methanoperedens	Methanoperedens sp. BLZ1	LKCM01000459.1_Candidatus_Methanoperedens_sp._BLZ1_MPEBLZ_contig000463_whole_genome_shotgun_sequence	LKCM01000459.1_Candidatus_Methanoperedens_sp._BLZ1_MPEBLZ_contig000463_whole_genome_shotgun_sequence_2	2	fam09411	9	191	96	668	1	0	No domains detected (1.00)	No KEGG annotation (1.00)	No KEGG annotation (1.00)
Methanoperedens	Methanoperedens sp. BLZ1	LKCM01000460.1_Candidatus_Methanoperedens_sp._BLZ1_MPEBLZ_contig000464_whole_genome_shotgun_sequence	LKCM01000460.1_Candidatus_Methanoperedens_sp._BLZ1_MPEBLZ_contig000464_whole_genome_shotgun_sequence_1	1	fam00017	959	634	1	2958	0.03	0	HATPase_c (PF02518) (0.06)	K00936 (0.27)	two-component system, sensor histidine kinase PdtaS (0.27)
Methanoperedens	Methanoperedens sp. BLZ1	LKCM01000460.1_Candidatus_Methanoperedens_sp._BLZ1_MPEBLZ_contig000464_whole_genome_shotgun_sequence	LKCM01000460.1_Candidatus_Methanoperedens_sp._BLZ1_MPEBLZ_contig000464_whole_genome_shotgun_sequence_2	2	fam00017	959	634	3198	4916	0.03	0	HATPase_c (PF02518) (0.06)	K00936 (0.27)	two-component system, sensor histidine kinase PdtaS (0.27)
Methanoperedens	Methanoperedens sp. BLZ1	LKCM01000460.1_Candidatus_Methanoperedens_sp._BLZ1_MPEBLZ_contig000464_whole_genome_shotgun_sequence	LKCM01000460.1_Candidatus_Methanoperedens_sp._BLZ1_MPEBLZ_contig000464_whole_genome_shotgun_sequence_3	3	fam00002	4625	371	4982	5899	0	0	ABC_tran (PF00005) (0.20)	K10725 (0.18)	archaeal cell division control protein 6 (0.18)
Methanoperedens	Methanoperedens sp. BLZ1	LKCM01000460.1_Candidatus_Methanoperedens_sp._BLZ1_MPEBLZ_contig000464_whole_genome_shotgun_sequence	LKCM01000460.1_Candidatus_Methanoperedens_sp._BLZ1_MPEBLZ_contig000464_whole_genome_shotgun_sequence_4	4	fam00490	18	180	5916	6383	0	0	DUF4143 (PF13635) (0.50)	K07133 (1.00)	uncharacterized protein (1.00)
Methanoperedens	Methanoperedens sp. BLZ1	LKCM01000461.1_Candidatus_Methanoperedens_sp._BLZ1_MPEBLZ_contig000465_whole_genome_shotgun_sequence	LKCM01000461.1_Candidatus_Methanoperedens_sp._BLZ1_MPEBLZ_contig000465_whole_genome_shotgun_sequence_2	2	fam00031	196	70	475	684	0	0	No domains detected (0.78)	No KEGG annotation (0.60)	No KEGG annotation (0.60)
Methanoperedens	Methanoperedens sp. BLZ1	LKCM01000461.1_Candidatus_Methanoperedens_sp._BLZ1_MPEBLZ_contig000465_whole_genome_shotgun_sequence	LKCM01000461.1_Candidatus_Methanoperedens_sp._BLZ1_MPEBLZ_contig000465_whole_genome_shotgun_sequence_3	3	fam00128	120	587	741	1598	0.76	1	S-layer (PF07752) (0.38)	No KEGG annotation (0.72)	No KEGG annotation (0.72)
Methanoperedens	Methanoperedens sp. BLZ1	LKCM01000462.1_Candidatus_Methanoperedens_sp._BLZ1_MPEBLZ_contig000466_whole_genome_shotgun_sequence	LKCM01000462.1_Candidatus_Methanoperedens_sp._BLZ1_MPEBLZ_contig000466_whole_genome_shotgun_sequence_1	1	fam00003	1319	240	136	900	0	0	Methyltransf_11 (PF08241) (0.19)	K03183 (0.26)	demethylmenaquinone methyltransferase / 2-methoxy-6-polyprenyl-1,4-benzoquinol methylase (0.26)
Methanoperedens	Methanoperedens sp. BLZ1	LKCM01000462.1_Candidatus_Methanoperedens_sp._BLZ1_MPEBLZ_contig000466_whole_genome_shotgun_sequence	LKCM01000462.1_Candidatus_Methanoperedens_sp._BLZ1_MPEBLZ_contig000466_whole_genome_shotgun_sequence_4	4	fam00003	1319	240	1983	2696	0	0	Methyltransf_11 (PF08241) (0.19)	K03183 (0.26)	demethylmenaquinone methyltransferase / 2-methoxy-6-polyprenyl-1,4-benzoquinol methylase (0.26)
Methanoperedens	Methanoperedens sp. BLZ1	LKCM01000462.1_Candidatus_Methanoperedens_sp._BLZ1_MPEBLZ_contig000466_whole_genome_shotgun_sequence	LKCM01000462.1_Candidatus_Methanoperedens_sp._BLZ1_MPEBLZ_contig000466_whole_genome_shotgun_sequence_6	6	fam10902	19	292	3224	3724	0.32	1	Glyco_hydro_16 (PF00722) (0.68)	K01216 (0.42)	licheninase (0.42)
Methanoperedens	Methanoperedens sp. BLZ1	LKCM01000462.1_Candidatus_Methanoperedens_sp._BLZ1_MPEBLZ_contig000466_whole_genome_shotgun_sequence	LKCM01000462.1_Candidatus_Methanoperedens_sp._BLZ1_MPEBLZ_contig000466_whole_genome_shotgun_sequence_7	7	fam03380	2	184	3743	4405	0	2	No domains detected (1.00)	No KEGG annotation (1.00)	No KEGG annotation (1.00)
Methanoperedens	Methanoperedens sp. BLZ1	LKCM01000462.1_Candidatus_Methanoperedens_sp._BLZ1_MPEBLZ_contig000466_whole_genome_shotgun_sequence	LKCM01000462.1_Candidatus_Methanoperedens_sp._BLZ1_MPEBLZ_contig000466_whole_genome_shotgun_sequence_10	10	fam00008	839	318	5521	6360	0.02	0	Glycos_transf_2 (PF00535) (0.71)	K00721 (0.36)	dolichol-phosphate mannosyltransferase (0.36)
Methanoperedens	Methanoperedens sp. BLZ1	LKCM01000462.1_Candidatus_Methanoperedens_sp._BLZ1_MPEBLZ_contig000466_whole_genome_shotgun_sequence	LKCM01000462.1_Candidatus_Methanoperedens_sp._BLZ1_MPEBLZ_contig000466_whole_genome_shotgun_sequence_11	11	fam00008	839	318	6443	7417	0.02	0	Glycos_transf_2 (PF00535) (0.71)	K00721 (0.36)	dolichol-phosphate mannosyltransferase (0.36)
Methanoperedens	Methanoperedens sp. BLZ1	LKCM01000462.1_Candidatus_Methanoperedens_sp._BLZ1_MPEBLZ_contig000466_whole_genome_shotgun_sequence	LKCM01000462.1_Candidatus_Methanoperedens_sp._BLZ1_MPEBLZ_contig000466_whole_genome_shotgun_sequence_12	12	fam00008	839	318	7498	8346	0.02	0	Glycos_transf_2 (PF00535) (0.71)	K00721 (0.36)	dolichol-phosphate mannosyltransferase (0.36)
Methanoperedens	Methanoperedens sp. BLZ1	LKCM01000462.1_Candidatus_Methanoperedens_sp._BLZ1_MPEBLZ_contig000466_whole_genome_shotgun_sequence	LKCM01000462.1_Candidatus_Methanoperedens_sp._BLZ1_MPEBLZ_contig000466_whole_genome_shotgun_sequence_13	13	fam00008	839	318	8360	9343	0.02	0	Glycos_transf_2 (PF00535) (0.71)	K00721 (0.36)	dolichol-phosphate mannosyltransferase (0.36)
Methanoperedens	Methanoperedens sp. BLZ1	LKCM01000462.1_Candidatus_Methanoperedens_sp._BLZ1_MPEBLZ_contig000466_whole_genome_shotgun_sequence	LKCM01000462.1_Candidatus_Methanoperedens_sp._BLZ1_MPEBLZ_contig000466_whole_genome_shotgun_sequence_14	14	fam10498	228	485	9381	10835	0	12	Polysacc_synt_3 (PF13440) + Polysacc_synt_C (PF14667) (0.27)	K06409 (0.41)	stage V sporulation protein B (0.41)
Methanoperedens	Methanoperedens sp. BLZ1	LKCM01000463.1_Candidatus_Methanoperedens_sp._BLZ1_MPEBLZ_contig000467_whole_genome_shotgun_sequence
Methanoperedens	Methanoperedens sp. BLZ1	LKCM01000464.1_Candidatus_Methanoperedens_sp._BLZ1_MPEBLZ_contig000468_whole_genome_shotgun_sequence	LKCM01000464.1_Candidatus_Methanoperedens_sp._BLZ1_MPEBLZ_contig000468_whole_genome_shotgun_sequence_1	1	fam00128	120	587	2	199	0.76	1	S-layer (PF07752) (0.38)	No KEGG annotation (0.72)	No KEGG annotation (0.72)
Methanoperedens	Methanoperedens sp. BLZ1	LKCM01000465.1_Candidatus_Methanoperedens_sp._BLZ1_MPEBLZ_contig000469_whole_genome_shotgun_sequence
Methanoperedens	Methanoperedens sp. BLZ1	LKCM01000466.1_Candidatus_Methanoperedens_sp._BLZ1_MPEBLZ_contig000470_whole_genome_shotgun_sequence	LKCM01000466.1_Candidatus_Methanoperedens_sp._BLZ1_MPEBLZ_contig000470_whole_genome_shotgun_sequence_2	2	fam00900	37	86	505	768	0	0	CopG_antitoxin (PF12441) (0.73)	No KEGG annotation (1.00)	No KEGG annotation (1.00)
Methanoperedens	Methanoperedens sp. BLZ1	LKCM01000466.1_Candidatus_Methanoperedens_sp._BLZ1_MPEBLZ_contig000470_whole_genome_shotgun_sequence	LKCM01000466.1_Candidatus_Methanoperedens_sp._BLZ1_MPEBLZ_contig000470_whole_genome_shotgun_sequence_3	3	fam00926	21	97	752	1051	0	0	BrnT_toxin (PF04365) (0.67)	K09803 (0.95)	uncharacterized protein (0.95)
Methanoperedens	Methanoperedens sp. BLZ1	LKCM01000466.1_Candidatus_Methanoperedens_sp._BLZ1_MPEBLZ_contig000470_whole_genome_shotgun_sequence	LKCM01000466.1_Candidatus_Methanoperedens_sp._BLZ1_MPEBLZ_contig000470_whole_genome_shotgun_sequence_4	4	fam01209	13	424	1216	1470	0.23	1	No domains detected (1.00)	No KEGG annotation (1.00)	No KEGG annotation (1.00)
Methanoperedens	Methanoperedens sp. BLZ1	LKCM01000467.1_Candidatus_Methanoperedens_sp._BLZ1_MPEBLZ_contig000471_whole_genome_shotgun_sequence
Methanoperedens	Methanoperedens sp. BLZ1	LKCM01000468.1_Candidatus_Methanoperedens_sp._BLZ1_MPEBLZ_contig000472_whole_genome_shotgun_sequence	LKCM01000468.1_Candidatus_Methanoperedens_sp._BLZ1_MPEBLZ_contig000472_whole_genome_shotgun_sequence_1	1	fam07660	3	214	620	1255	0	0	No domains detected (1.00)	No KEGG annotation (1.00)	No KEGG annotation (1.00)
Methanoperedens	Methanoperedens sp. BLZ1	LKCM01000469.1_Candidatus_Methanoperedens_sp._BLZ1_MPEBLZ_contig000473_whole_genome_shotgun_sequence	LKCM01000469.1_Candidatus_Methanoperedens_sp._BLZ1_MPEBLZ_contig000473_whole_genome_shotgun_sequence_2	2	fam00063	291	132	64	291	0	0	NTP_transf_2 (PF01909) (0.80)	K07076 (0.73)	uncharacterized protein (0.97)
Methanoperedens	Methanoperedens sp. BLZ1	LKCM01000470.1_Candidatus_Methanoperedens_sp._BLZ1_MPEBLZ_contig000474_whole_genome_shotgun_sequence	LKCM01000470.1_Candidatus_Methanoperedens_sp._BLZ1_MPEBLZ_contig000474_whole_genome_shotgun_sequence_1	1	fam05615	4	60	3	143	0	0	No domains detected (1.00)	No KEGG annotation (1.00)	No KEGG annotation (1.00)
Methanoperedens	Methanoperedens sp. BLZ1	LKCM01000470.1_Candidatus_Methanoperedens_sp._BLZ1_MPEBLZ_contig000474_whole_genome_shotgun_sequence	LKCM01000470.1_Candidatus_Methanoperedens_sp._BLZ1_MPEBLZ_contig000474_whole_genome_shotgun_sequence_2	2	fam09292	4	46	140	277	0	0	No domains detected (1.00)	No KEGG annotation (1.00)	No KEGG annotation (1.00)
Methanoperedens	Methanoperedens sp. BLZ1	LKCM01000470.1_Candidatus_Methanoperedens_sp._BLZ1_MPEBLZ_contig000474_whole_genome_shotgun_sequence	LKCM01000470.1_Candidatus_Methanoperedens_sp._BLZ1_MPEBLZ_contig000474_whole_genome_shotgun_sequence_3	3	fam02359	5	101	274	576	0	0	No domains detected (1.00)	No KEGG annotation (1.00)	No KEGG annotation (1.00)
Methanoperedens	Methanoperedens sp. BLZ1	LKCM01000470.1_Candidatus_Methanoperedens_sp._BLZ1_MPEBLZ_contig000474_whole_genome_shotgun_sequence	LKCM01000470.1_Candidatus_Methanoperedens_sp._BLZ1_MPEBLZ_contig000474_whole_genome_shotgun_sequence_4	4	fam07034	4	121	658	891	0	0	No domains detected (1.00)	No KEGG annotation (1.00)	No KEGG annotation (1.00)
Methanoperedens	Methanoperedens sp. BLZ1	LKCM01000470.1_Candidatus_Methanoperedens_sp._BLZ1_MPEBLZ_contig000474_whole_genome_shotgun_sequence	LKCM01000470.1_Candidatus_Methanoperedens_sp._BLZ1_MPEBLZ_contig000474_whole_genome_shotgun_sequence_7	7	fam09801	5	73	1402	1584	0	0	No domains detected (1.00)	No KEGG annotation (1.00)	No KEGG annotation (1.00)
Methanoperedens	Methanoperedens sp. BLZ1	LKCM01000470.1_Candidatus_Methanoperedens_sp._BLZ1_MPEBLZ_contig000474_whole_genome_shotgun_sequence	LKCM01000470.1_Candidatus_Methanoperedens_sp._BLZ1_MPEBLZ_contig000474_whole_genome_shotgun_sequence_8	8	fam03893	4	118	1701	2054	0	1	No domains detected (1.00)	No KEGG annotation (1.00)	No KEGG annotation (1.00)
Methanoperedens	Methanoperedens sp. BLZ1	LKCM01000470.1_Candidatus_Methanoperedens_sp._BLZ1_MPEBLZ_contig000474_whole_genome_shotgun_sequence	LKCM01000470.1_Candidatus_Methanoperedens_sp._BLZ1_MPEBLZ_contig000474_whole_genome_shotgun_sequence_9	9	fam09826	4	218	2069	2485	0	0	No domains detected (1.00)	No KEGG annotation (1.00)	No KEGG annotation (1.00)
Methanoperedens	Methanoperedens sp. BLZ1	LKCM01000470.1_Candidatus_Methanoperedens_sp._BLZ1_MPEBLZ_contig000474_whole_genome_shotgun_sequence	LKCM01000470.1_Candidatus_Methanoperedens_sp._BLZ1_MPEBLZ_contig000474_whole_genome_shotgun_sequence_10	10	fam10242	4	147	2764	3123	0	4	No domains detected (1.00)	No KEGG annotation (1.00)	No KEGG annotation (1.00)
Methanoperedens	Methanoperedens sp. BLZ1	LKCM01000470.1_Candidatus_Methanoperedens_sp._BLZ1_MPEBLZ_contig000474_whole_genome_shotgun_sequence	LKCM01000470.1_Candidatus_Methanoperedens_sp._BLZ1_MPEBLZ_contig000474_whole_genome_shotgun_sequence_11	11	fam08582	3	80	3417	3656	0	1	No domains detected (1.00)	No KEGG annotation (1.00)	No KEGG annotation (1.00)
Methanoperedens	Methanoperedens sp. BLZ1	LKCM01000471.1_Candidatus_Methanoperedens_sp._BLZ1_MPEBLZ_contig000475_whole_genome_shotgun_sequence	LKCM01000471.1_Candidatus_Methanoperedens_sp._BLZ1_MPEBLZ_contig000475_whole_genome_shotgun_sequence_2	2	fam04367	4	139	74	490	0	0	No domains detected (1.00)	No KEGG annotation (1.00)	No KEGG annotation (1.00)
Methanoperedens	Methanoperedens sp. BLZ1	LKCM01000471.1_Candidatus_Methanoperedens_sp._BLZ1_MPEBLZ_contig000475_whole_genome_shotgun_sequence	LKCM01000471.1_Candidatus_Methanoperedens_sp._BLZ1_MPEBLZ_contig000475_whole_genome_shotgun_sequence_3	3	fam07853	4	169	484	1020	0	0	No domains detected (1.00)	No KEGG annotation (1.00)	No KEGG annotation (1.00)
Methanoperedens	Methanoperedens sp. BLZ1	LKCM01000471.1_Candidatus_Methanoperedens_sp._BLZ1_MPEBLZ_contig000475_whole_genome_shotgun_sequence	LKCM01000471.1_Candidatus_Methanoperedens_sp._BLZ1_MPEBLZ_contig000475_whole_genome_shotgun_sequence_4	4	fam09168	4	224	1611	2306	0	0	No domains detected (1.00)	No KEGG annotation (1.00)	No KEGG annotation (1.00)
Methanoperedens	Methanoperedens sp. BLZ1	LKCM01000472.1_Candidatus_Methanoperedens_sp._BLZ1_MPEBLZ_contig000476_whole_genome_shotgun_sequence	LKCM01000472.1_Candidatus_Methanoperedens_sp._BLZ1_MPEBLZ_contig000476_whole_genome_shotgun_sequence_1	1	fam00007	582	139	218	697	0	0	PIN (PF01850) (0.68)	K07065 (0.26)	uncharacterized protein (0.50)
Methanoperedens	Methanoperedens sp. BLZ1	LKCM01000472.1_Candidatus_Methanoperedens_sp._BLZ1_MPEBLZ_contig000476_whole_genome_shotgun_sequence	LKCM01000472.1_Candidatus_Methanoperedens_sp._BLZ1_MPEBLZ_contig000476_whole_genome_shotgun_sequence_2	2	fam04107	4	71	700	912	0	0	No domains detected (1.00)	No KEGG annotation (1.00)	No KEGG annotation (1.00)
Methanoperedens	Methanoperedens sp. BLZ1	LKCM01000472.1_Candidatus_Methanoperedens_sp._BLZ1_MPEBLZ_contig000476_whole_genome_shotgun_sequence	LKCM01000472.1_Candidatus_Methanoperedens_sp._BLZ1_MPEBLZ_contig000476_whole_genome_shotgun_sequence_3	3	fam00091	197	485	1649	2644	0.02	12	AA_permease_2 (PF13520) (0.72)	K03294 (0.99)	basic amino acid/polyamine antiporter, APA family (0.99)
Methanoperedens	Methanoperedens sp. BLZ1	LKCM01000472.1_Candidatus_Methanoperedens_sp._BLZ1_MPEBLZ_contig000476_whole_genome_shotgun_sequence	LKCM01000472.1_Candidatus_Methanoperedens_sp._BLZ1_MPEBLZ_contig000476_whole_genome_shotgun_sequence_4	4	fam10174	6	799	2830	5199	0	0	AAA_21 (PF13304) (0.83)	K01156 (0.83)	type III restriction enzyme (0.83)
Methanoperedens	Methanoperedens sp. BLZ1	LKCM01000473.1_Candidatus_Methanoperedens_sp._BLZ1_MPEBLZ_contig000477_whole_genome_shotgun_sequence	LKCM01000473.1_Candidatus_Methanoperedens_sp._BLZ1_MPEBLZ_contig000477_whole_genome_shotgun_sequence_1	1	fam04236	4	1157	1	1839	0	0	No domains detected (1.00)	K07604 (0.75)	type I keratin, acidic (0.75)
Methanoperedens	Methanoperedens sp. BLZ1	LKCM01000474.1_Candidatus_Methanoperedens_sp._BLZ1_MPEBLZ_contig000478_whole_genome_shotgun_sequence	LKCM01000474.1_Candidatus_Methanoperedens_sp._BLZ1_MPEBLZ_contig000478_whole_genome_shotgun_sequence_1	1	fam00638	30	277	3	713	0	0	Bro-N (PF02498) (0.77)	No KEGG annotation (0.87)	No KEGG annotation (0.87)
Methanoperedens	Methanoperedens sp. BLZ1	LKCM01000475.1_Candidatus_Methanoperedens_sp._BLZ1_MPEBLZ_contig000479_whole_genome_shotgun_sequence	LKCM01000475.1_Candidatus_Methanoperedens_sp._BLZ1_MPEBLZ_contig000479_whole_genome_shotgun_sequence_1	1	fam00525	23	238	143	856	0.91	1	No domains detected (1.00)	No KEGG annotation (0.91)	No KEGG annotation (0.91)
Methanoperedens	Methanoperedens sp. BLZ1	LKCM01000476.1_Candidatus_Methanoperedens_sp._BLZ1_MPEBLZ_contig000480_whole_genome_shotgun_sequence	LKCM01000476.1_Candidatus_Methanoperedens_sp._BLZ1_MPEBLZ_contig000480_whole_genome_shotgun_sequence_1	1	fam00155	198	694	2	418	0.21	0	Molybdop_Fe4S4 (PF04879) + Molybdopterin (PF00384) + Molydop_binding (PF01568) (0.20)	K00123 (0.33)	formate dehydrogenase major subunit (0.33)
Methanoperedens	Methanoperedens sp. BLZ1	LKCM01000476.1_Candidatus_Methanoperedens_sp._BLZ1_MPEBLZ_contig000480_whole_genome_shotgun_sequence	LKCM01000476.1_Candidatus_Methanoperedens_sp._BLZ1_MPEBLZ_contig000480_whole_genome_shotgun_sequence_2	2	fam00155	198	694	424	1635	0.21	0	Molybdop_Fe4S4 (PF04879) + Molybdopterin (PF00384) + Molydop_binding (PF01568) (0.20)	K00123 (0.33)	formate dehydrogenase major subunit (0.33)
Methanoperedens	Methanoperedens sp. BLZ1	LKCM01000476.1_Candidatus_Methanoperedens_sp._BLZ1_MPEBLZ_contig000480_whole_genome_shotgun_sequence	LKCM01000476.1_Candidatus_Methanoperedens_sp._BLZ1_MPEBLZ_contig000480_whole_genome_shotgun_sequence_3	3	fam00027	643	238	1655	2113	0.04	0	LUD_dom (PF02589) (0.07)	K03388 (0.14)	heterodisulfide reductase subunit A (0.14)
Methanoperedens	Methanoperedens sp. BLZ1	LKCM01000476.1_Candidatus_Methanoperedens_sp._BLZ1_MPEBLZ_contig000480_whole_genome_shotgun_sequence	LKCM01000476.1_Candidatus_Methanoperedens_sp._BLZ1_MPEBLZ_contig000480_whole_genome_shotgun_sequence_4	4	fam06985	7	217	2165	2587	0.71	0	No domains detected (1.00)	No KEGG annotation (1.00)	No KEGG annotation (1.00)
Methanoperedens	Methanoperedens sp. BLZ1	LKCM01000477.1_Candidatus_Methanoperedens_sp._BLZ1_MPEBLZ_contig000481_whole_genome_shotgun_sequence	LKCM01000477.1_Candidatus_Methanoperedens_sp._BLZ1_MPEBLZ_contig000481_whole_genome_shotgun_sequence_2	2	fam05625	4	122	517	879	0	3	No domains detected (1.00)	No KEGG annotation (1.00)	No KEGG annotation (1.00)
Methanoperedens	Methanoperedens sp. BLZ1	LKCM01000477.1_Candidatus_Methanoperedens_sp._BLZ1_MPEBLZ_contig000481_whole_genome_shotgun_sequence	LKCM01000477.1_Candidatus_Methanoperedens_sp._BLZ1_MPEBLZ_contig000481_whole_genome_shotgun_sequence_3	3	fam02532	3	1415	882	4838	0.33	3	Laminin_G_3 (PF13385) + Laminin_G_3 (PF13385) (0.33)	No KEGG annotation (1.00)	No KEGG annotation (1.00)
Methanoperedens	Methanoperedens sp. BLZ1	LKCM01000478.1_Candidatus_Methanoperedens_sp._BLZ1_MPEBLZ_contig000482_whole_genome_shotgun_sequence	LKCM01000478.1_Candidatus_Methanoperedens_sp._BLZ1_MPEBLZ_contig000482_whole_genome_shotgun_sequence_2	2	fam00003	1319	240	172	666	0	0	Methyltransf_11 (PF08241) (0.19)	K03183 (0.26)	demethylmenaquinone methyltransferase / 2-methoxy-6-polyprenyl-1,4-benzoquinol methylase (0.26)
Methanoperedens	Methanoperedens sp. BLZ1	LKCM01000479.1_Candidatus_Methanoperedens_sp._BLZ1_MPEBLZ_contig000483_whole_genome_shotgun_sequence
Methanoperedens	Methanoperedens sp. BLZ1	LKCM01000480.1_Candidatus_Methanoperedens_sp._BLZ1_MPEBLZ_contig000484_whole_genome_shotgun_sequence	LKCM01000480.1_Candidatus_Methanoperedens_sp._BLZ1_MPEBLZ_contig000484_whole_genome_shotgun_sequence_2	2	fam00817	7	325	693	1019	0	1	Exo_endo_phos (PF03372) (0.71)	K11995 (0.71)	deoxyribonuclease-1-like protein (0.71)
Methanoperedens	Methanoperedens sp. BLZ1	LKCM01000481.1_Candidatus_Methanoperedens_sp._BLZ1_MPEBLZ_contig000485_whole_genome_shotgun_sequence	LKCM01000481.1_Candidatus_Methanoperedens_sp._BLZ1_MPEBLZ_contig000485_whole_genome_shotgun_sequence_2	2	fam06343	30	141	170	655	0.83	2	CcmH (PF03918) (1.00)	K02200 (1.00)	cytochrome c-type biogenesis protein CcmH (1.00)
Methanoperedens	Methanoperedens sp. BLZ1	LKCM01000482.1_Candidatus_Methanoperedens_sp._BLZ1_MPEBLZ_contig000487_whole_genome_shotgun_sequence	LKCM01000482.1_Candidatus_Methanoperedens_sp._BLZ1_MPEBLZ_contig000487_whole_genome_shotgun_sequence_2	2	fam02812	2	126	288	686	0.5	0	No domains detected (1.00)	No KEGG annotation (1.00)	No KEGG annotation (1.00)
Methanoperedens	Methanoperedens sp. BLZ1	LKCM01000482.1_Candidatus_Methanoperedens_sp._BLZ1_MPEBLZ_contig000487_whole_genome_shotgun_sequence	LKCM01000482.1_Candidatus_Methanoperedens_sp._BLZ1_MPEBLZ_contig000487_whole_genome_shotgun_sequence_3	3	fam05367	4	131	800	1183	0	2	No domains detected (1.00)	No KEGG annotation (1.00)	No KEGG annotation (1.00)
Methanoperedens	Methanoperedens sp. BLZ1	LKCM01000483.1_Candidatus_Methanoperedens_sp._BLZ1_MPEBLZ_contig000488_whole_genome_shotgun_sequence	LKCM01000483.1_Candidatus_Methanoperedens_sp._BLZ1_MPEBLZ_contig000488_whole_genome_shotgun_sequence_1	1	fam00026	301	132	60	755	0	0	Cupin_2 (PF07883) (0.58)	No KEGG annotation (0.22)	No KEGG annotation (0.22)
Methanoperedens	Methanoperedens sp. BLZ1	LKCM01000484.1_Candidatus_Methanoperedens_sp._BLZ1_MPEBLZ_contig000489_whole_genome_shotgun_sequence
Methanoperedens	Methanoperedens sp. BLZ1	LKCM01000485.1_Candidatus_Methanoperedens_sp._BLZ1_MPEBLZ_contig000490_whole_genome_shotgun_sequence	LKCM01000485.1_Candidatus_Methanoperedens_sp._BLZ1_MPEBLZ_contig000490_whole_genome_shotgun_sequence_1	1	fam00293	13	181	77	700	0.77	1	S-layer (PF07752) (0.62)	No KEGG annotation (1.00)	No KEGG annotation (1.00)
Methanoperedens	Methanoperedens sp. BLZ1	LKCM01000486.1_Candidatus_Methanoperedens_sp._BLZ1_MPEBLZ_contig000491_whole_genome_shotgun_sequence	LKCM01000486.1_Candidatus_Methanoperedens_sp._BLZ1_MPEBLZ_contig000491_whole_genome_shotgun_sequence_1	1	fam06938	5	235	57	761	0	0	No domains detected (1.00)	No KEGG annotation (1.00)	No KEGG annotation (1.00)
Methanoperedens	Methanoperedens sp. BLZ1	LKCM01000487.1_Candidatus_Methanoperedens_sp._BLZ1_MPEBLZ_contig000492_whole_genome_shotgun_sequence	LKCM01000487.1_Candidatus_Methanoperedens_sp._BLZ1_MPEBLZ_contig000492_whole_genome_shotgun_sequence_2	2	fam03544	6	215	415	1059	0	0	No domains detected (1.00)	No KEGG annotation (1.00)	No KEGG annotation (1.00)
Methanoperedens	Methanoperedens sp. BLZ1	LKCM01000487.1_Candidatus_Methanoperedens_sp._BLZ1_MPEBLZ_contig000492_whole_genome_shotgun_sequence	LKCM01000487.1_Candidatus_Methanoperedens_sp._BLZ1_MPEBLZ_contig000492_whole_genome_shotgun_sequence_3	3	fam07353	18	182	1066	1512	0	0	DUF488 (PF04343) (1.00)	No KEGG annotation (1.00)	No KEGG annotation (1.00)
Methanoperedens	Methanoperedens sp. BLZ1	LKCM01000487.1_Candidatus_Methanoperedens_sp._BLZ1_MPEBLZ_contig000492_whole_genome_shotgun_sequence	LKCM01000487.1_Candidatus_Methanoperedens_sp._BLZ1_MPEBLZ_contig000492_whole_genome_shotgun_sequence_4	4	fam07353	18	182	1549	2346	0	0	DUF488 (PF04343) (1.00)	No KEGG annotation (1.00)	No KEGG annotation (1.00)
Methanoperedens	Methanoperedens sp. BLZ1	LKCM01000488.1_Candidatus_Methanoperedens_sp._BLZ1_MPEBLZ_contig000493_whole_genome_shotgun_sequence	LKCM01000488.1_Candidatus_Methanoperedens_sp._BLZ1_MPEBLZ_contig000493_whole_genome_shotgun_sequence_1	1	fam00225	142	150	3	359	0	0	HSP20 (PF00011) (0.80)	K13993 (0.99)	HSP20 family protein (0.99)
Methanoperedens	Methanoperedens sp. BLZ1	LKCM01000488.1_Candidatus_Methanoperedens_sp._BLZ1_MPEBLZ_contig000493_whole_genome_shotgun_sequence	LKCM01000488.1_Candidatus_Methanoperedens_sp._BLZ1_MPEBLZ_contig000493_whole_genome_shotgun_sequence_2	2	fam04561	14	291	403	1275	0	0	HisG (PF01634) + HisG_C (PF08029) (1.00)	K00765 (1.00)	ATP phosphoribosyltransferase (1.00)
Methanoperedens	Methanoperedens sp. BLZ1	LKCM01000489.1_Candidatus_Methanoperedens_sp._BLZ1_MPEBLZ_contig000494_whole_genome_shotgun_sequence	LKCM01000489.1_Candidatus_Methanoperedens_sp._BLZ1_MPEBLZ_contig000494_whole_genome_shotgun_sequence_1	1	fam02707	8	391	2	1123	0	10	Acyl_transf_3 (PF01757) (1.00)	K00680 (0.62)	uncharacterized N-acetyltransferase (0.62)
Methanoperedens	Methanoperedens sp. BLZ1	LKCM01000489.1_Candidatus_Methanoperedens_sp._BLZ1_MPEBLZ_contig000494_whole_genome_shotgun_sequence	LKCM01000489.1_Candidatus_Methanoperedens_sp._BLZ1_MPEBLZ_contig000494_whole_genome_shotgun_sequence_3	3	fam00252	86	600	1593	3185	0	0	Asn_synthase (PF00733) (0.41)	K01953 (1.00)	asparagine synthase (glutamine-hydrolysing) (1.00)
Methanoperedens	Methanoperedens sp. BLZ1	LKCM01000489.1_Candidatus_Methanoperedens_sp._BLZ1_MPEBLZ_contig000494_whole_genome_shotgun_sequence	LKCM01000489.1_Candidatus_Methanoperedens_sp._BLZ1_MPEBLZ_contig000494_whole_genome_shotgun_sequence_4	4	fam00025	704	385	3122	4018	0	0	Glyco_transf_4 (PF13439) + Glycos_transf_1 (PF00534) (0.57)	K00754 (0.62)	L-malate glycosyltransferase (0.62)
Methanoperedens	Methanoperedens sp. BLZ1	LKCM01000490.1_Candidatus_Methanoperedens_sp._BLZ1_MPEBLZ_contig000495_whole_genome_shotgun_sequence	LKCM01000490.1_Candidatus_Methanoperedens_sp._BLZ1_MPEBLZ_contig000495_whole_genome_shotgun_sequence_4	4	fam00722	7	446	1884	3221	0	0	HSDR_N (PF04313) + ResIII (PF04851) (0.57)	K01153 (1.00)	type I restriction enzyme, R subunit (1.00)
Methanoperedens	Methanoperedens sp. BLZ1	LKCM01000490.1_Candidatus_Methanoperedens_sp._BLZ1_MPEBLZ_contig000495_whole_genome_shotgun_sequence	LKCM01000490.1_Candidatus_Methanoperedens_sp._BLZ1_MPEBLZ_contig000495_whole_genome_shotgun_sequence_6	6	fam00001	6506	176	3424	3987	0.02	0	No domains detected (0.43)	No KEGG annotation (0.40)	No KEGG annotation (0.40)
Methanoperedens	Methanoperedens sp. BLZ1	LKCM01000490.1_Candidatus_Methanoperedens_sp._BLZ1_MPEBLZ_contig000495_whole_genome_shotgun_sequence	LKCM01000490.1_Candidatus_Methanoperedens_sp._BLZ1_MPEBLZ_contig000495_whole_genome_shotgun_sequence_7	7	fam11191	4	127	4055	4435	0	0	No domains detected (1.00)	No KEGG annotation (1.00)	No KEGG annotation (1.00)
Methanoperedens	Methanoperedens sp. BLZ1	LKCM01000490.1_Candidatus_Methanoperedens_sp._BLZ1_MPEBLZ_contig000495_whole_genome_shotgun_sequence	LKCM01000490.1_Candidatus_Methanoperedens_sp._BLZ1_MPEBLZ_contig000495_whole_genome_shotgun_sequence_8	8	fam03815	5	64	4567	4758	0	0	No domains detected (1.00)	No KEGG annotation (1.00)	No KEGG annotation (1.00)
Methanoperedens	Methanoperedens sp. BLZ1	LKCM01000490.1_Candidatus_Methanoperedens_sp._BLZ1_MPEBLZ_contig000495_whole_genome_shotgun_sequence	LKCM01000490.1_Candidatus_Methanoperedens_sp._BLZ1_MPEBLZ_contig000495_whole_genome_shotgun_sequence_9	9	fam00007	582	139	4900	5319	0	0	PIN (PF01850) (0.68)	K07065 (0.26)	uncharacterized protein (0.50)
Methanoperedens	Methanoperedens sp. BLZ1	LKCM01000490.1_Candidatus_Methanoperedens_sp._BLZ1_MPEBLZ_contig000495_whole_genome_shotgun_sequence	LKCM01000490.1_Candidatus_Methanoperedens_sp._BLZ1_MPEBLZ_contig000495_whole_genome_shotgun_sequence_10	10	fam00021	373	85	5316	5540	0	0	No domains detected (0.67)	No KEGG annotation (0.44)	No KEGG annotation (0.44)
Methanoperedens	Methanoperedens sp. BLZ1	LKCM01000491.1_Candidatus_Methanoperedens_sp._BLZ1_MPEBLZ_contig000496_whole_genome_shotgun_sequence	LKCM01000491.1_Candidatus_Methanoperedens_sp._BLZ1_MPEBLZ_contig000496_whole_genome_shotgun_sequence_3	3	fam00085	152	391	663	1085	0	0	GTP_EFTU (PF00009) + GTP_EFTU_D2 (PF03144) + GTP_EFTU_D3 (PF03143) (0.21)	K03231 (0.15)	uncharacterized protein (0.24)
Methanoperedens	Methanoperedens sp. BLZ1	LKCM01000491.1_Candidatus_Methanoperedens_sp._BLZ1_MPEBLZ_contig000496_whole_genome_shotgun_sequence	LKCM01000491.1_Candidatus_Methanoperedens_sp._BLZ1_MPEBLZ_contig000496_whole_genome_shotgun_sequence_4	4	fam00013	451	469	1106	2479	0.8	1	No domains detected (0.58)	No KEGG annotation (0.86)	No KEGG annotation (0.86)
Methanoperedens	Methanoperedens sp. BLZ1	LKCM01000492.1_Candidatus_Methanoperedens_sp._BLZ1_MPEBLZ_contig000497_whole_genome_shotgun_sequence	LKCM01000492.1_Candidatus_Methanoperedens_sp._BLZ1_MPEBLZ_contig000497_whole_genome_shotgun_sequence_2	2	fam10811	20	159	426	887	0	0	CTP_transf_like (PF01467) (0.90)	K02201 (1.00)	pantetheine-phosphate adenylyltransferase (1.00)
Methanoperedens	Methanoperedens sp. BLZ1	LKCM01000492.1_Candidatus_Methanoperedens_sp._BLZ1_MPEBLZ_contig000497_whole_genome_shotgun_sequence	LKCM01000492.1_Candidatus_Methanoperedens_sp._BLZ1_MPEBLZ_contig000497_whole_genome_shotgun_sequence_3	3	fam01637	12	503	956	2464	0	0	tRNA-synt_1f (PF01921) (1.00)	K04566 (1.00)	lysyl-tRNA synthetase, class I (1.00)
Methanoperedens	Methanoperedens sp. BLZ1	LKCM01000493.1_Candidatus_Methanoperedens_sp._BLZ1_MPEBLZ_contig000498_whole_genome_shotgun_sequence	LKCM01000493.1_Candidatus_Methanoperedens_sp._BLZ1_MPEBLZ_contig000498_whole_genome_shotgun_sequence_1	1	fam00029	523	373	355	1020	0	0	Rhodanese (PF00581) + Lactamase_B (PF00753) (0.31)	K01069 (0.43)	hydroxyacylglutathione hydrolase (0.43)
Methanoperedens	Methanoperedens sp. BLZ1	LKCM01000494.1_Candidatus_Methanoperedens_sp._BLZ1_MPEBLZ_contig000499_whole_genome_shotgun_sequence	LKCM01000494.1_Candidatus_Methanoperedens_sp._BLZ1_MPEBLZ_contig000499_whole_genome_shotgun_sequence_1	1	fam00002	4625	371	225	1175	0	0	ABC_tran (PF00005) (0.20)	K10725 (0.18)	archaeal cell division control protein 6 (0.18)
Methanoperedens	Methanoperedens sp. BLZ1	LKCM01000495.1_Candidatus_Methanoperedens_sp._BLZ1_MPEBLZ_contig000500_whole_genome_shotgun_sequence	LKCM01000495.1_Candidatus_Methanoperedens_sp._BLZ1_MPEBLZ_contig000500_whole_genome_shotgun_sequence_1	1	fam01152	8	409	1	414	0.88	1	SpoIID (PF08486) (0.50)	K06381 (1.00)	stage II sporulation protein D (1.00)
Methanoperedens	Methanoperedens sp. BLZ1	LKCM01000496.1_Candidatus_Methanoperedens_sp._BLZ1_MPEBLZ_contig000501_whole_genome_shotgun_sequence
Methanoperedens	Methanoperedens sp. BLZ1	LKCM01000497.1_Candidatus_Methanoperedens_sp._BLZ1_MPEBLZ_contig000502_whole_genome_shotgun_sequence	LKCM01000497.1_Candidatus_Methanoperedens_sp._BLZ1_MPEBLZ_contig000502_whole_genome_shotgun_sequence_1	1	fam00030	1140	281	2	937	0.01	0	adh_short_C2 (PF13561) (0.41)	K00059 (0.36)	3-oxoacyl-[acyl-carrier protein] reductase (0.36)
Methanoperedens	Methanoperedens sp. BLZ1	LKCM01000498.1_Candidatus_Methanoperedens_sp._BLZ1_MPEBLZ_contig000503_whole_genome_shotgun_sequence
Methanoperedens	Methanoperedens sp. BLZ1	LKCM01000499.1_Candidatus_Methanoperedens_sp._BLZ1_MPEBLZ_contig000504_whole_genome_shotgun_sequence	LKCM01000499.1_Candidatus_Methanoperedens_sp._BLZ1_MPEBLZ_contig000504_whole_genome_shotgun_sequence_2	2	fam09824	2	297	471	1415	0	6	No domains detected (1.00)	K07991 (0.50)	archaeal preflagellin peptidase FlaK (0.50)
Methanoperedens	Methanoperedens sp. BLZ1	LKCM01000499.1_Candidatus_Methanoperedens_sp._BLZ1_MPEBLZ_contig000504_whole_genome_shotgun_sequence	LKCM01000499.1_Candidatus_Methanoperedens_sp._BLZ1_MPEBLZ_contig000504_whole_genome_shotgun_sequence_3	3	fam00041	786	287	1460	2137	0	0	AAA_31 (PF13614) (0.69)	K03496 (0.69)	chromosome partitioning protein (0.69)
Methanoperedens	Methanoperedens sp. BLZ1	LKCM01000499.1_Candidatus_Methanoperedens_sp._BLZ1_MPEBLZ_contig000504_whole_genome_shotgun_sequence	LKCM01000499.1_Candidatus_Methanoperedens_sp._BLZ1_MPEBLZ_contig000504_whole_genome_shotgun_sequence_4	4	fam08823	2	81	2182	2367	0	1	No domains detected (1.00)	No KEGG annotation (1.00)	No KEGG annotation (1.00)
Methanoperedens	Methanoperedens sp. BLZ1	LKCM01000500.1_Candidatus_Methanoperedens_sp._BLZ1_MPEBLZ_contig000505_whole_genome_shotgun_sequence	LKCM01000500.1_Candidatus_Methanoperedens_sp._BLZ1_MPEBLZ_contig000505_whole_genome_shotgun_sequence_1	1	fam00154	53	154	2	328	0	0	Transposase_mut (PF00872) (0.79)	K07493 (0.81)	putative transposase (0.81)
Methanoperedens	Methanoperedens sp. BLZ1	LKCM01000501.1_Candidatus_Methanoperedens_sp._BLZ1_MPEBLZ_contig000506_whole_genome_shotgun_sequence	LKCM01000501.1_Candidatus_Methanoperedens_sp._BLZ1_MPEBLZ_contig000506_whole_genome_shotgun_sequence_1	1	fam07789	5	245	30	659	0	0	No domains detected (1.00)	No KEGG annotation (1.00)	No KEGG annotation (1.00)
Methanoperedens	Methanoperedens sp. BLZ1	LKCM01000502.1_Candidatus_Methanoperedens_sp._BLZ1_MPEBLZ_contig000507_whole_genome_shotgun_sequence	LKCM01000502.1_Candidatus_Methanoperedens_sp._BLZ1_MPEBLZ_contig000507_whole_genome_shotgun_sequence_1	1	fam00230	80	194	218	808	0	0	Cas_Cas4 (PF01930) (0.86)	K07464 (0.95)	CRISPR-associated exonuclease Cas4 (0.95)
Methanoperedens	Methanoperedens sp. BLZ1	LKCM01000503.1_Candidatus_Methanoperedens_sp._BLZ1_MPEBLZ_contig000508_whole_genome_shotgun_sequence
Methanoperedens	Methanoperedens sp. BLZ1	LKCM01000504.1_Candidatus_Methanoperedens_sp._BLZ1_MPEBLZ_contig000509_whole_genome_shotgun_sequence	LKCM01000504.1_Candidatus_Methanoperedens_sp._BLZ1_MPEBLZ_contig000509_whole_genome_shotgun_sequence_1	1	fam00017	959	634	1	720	0.03	0	HATPase_c (PF02518) (0.06)	K00936 (0.27)	two-component system, sensor histidine kinase PdtaS (0.27)
Methanoperedens	Methanoperedens sp. BLZ1	LKCM01000505.1_Candidatus_Methanoperedens_sp._BLZ1_MPEBLZ_contig000511_whole_genome_shotgun_sequence
Methanoperedens	Methanoperedens sp. BLZ1	LKCM01000506.1_Candidatus_Methanoperedens_sp._BLZ1_MPEBLZ_contig000512_whole_genome_shotgun_sequence
Methanoperedens	Methanoperedens sp. BLZ1	LKCM01000507.1_Candidatus_Methanoperedens_sp._BLZ1_MPEBLZ_contig000513_whole_genome_shotgun_sequence	LKCM01000507.1_Candidatus_Methanoperedens_sp._BLZ1_MPEBLZ_contig000513_whole_genome_shotgun_sequence_1	1	fam00163	78	184	55	636	0	0	Acylphosphatase (PF00708) (0.67)	K01512 (0.60)	acylphosphatase (0.60)
Methanoperedens	Methanoperedens sp. BLZ1	LKCM01000507.1_Candidatus_Methanoperedens_sp._BLZ1_MPEBLZ_contig000513_whole_genome_shotgun_sequence	LKCM01000507.1_Candidatus_Methanoperedens_sp._BLZ1_MPEBLZ_contig000513_whole_genome_shotgun_sequence_2	2	fam00063	291	132	783	1079	0	0	NTP_transf_2 (PF01909) (0.80)	K07076 (0.73)	uncharacterized protein (0.97)
Methanoperedens	Methanoperedens sp. BLZ1	LKCM01000508.1_Candidatus_Methanoperedens_sp._BLZ1_MPEBLZ_contig000514_whole_genome_shotgun_sequence	LKCM01000508.1_Candidatus_Methanoperedens_sp._BLZ1_MPEBLZ_contig000514_whole_genome_shotgun_sequence_1	1	fam05163	9	238	146	859	1	1	No domains detected (1.00)	No KEGG annotation (1.00)	No KEGG annotation (1.00)
Methanoperedens	Methanoperedens sp. BLZ1	LKCM01000508.1_Candidatus_Methanoperedens_sp._BLZ1_MPEBLZ_contig000514_whole_genome_shotgun_sequence	LKCM01000508.1_Candidatus_Methanoperedens_sp._BLZ1_MPEBLZ_contig000514_whole_genome_shotgun_sequence_2	2	fam00177	26	272	903	1682	0.85	1	No domains detected (0.73)	No KEGG annotation (1.00)	No KEGG annotation (1.00)
Methanoperedens	Methanoperedens sp. BLZ1	LKCM01000509.1_Candidatus_Methanoperedens_sp._BLZ1_MPEBLZ_contig000515_whole_genome_shotgun_sequence
Methanoperedens	Methanoperedens sp. BLZ1	LKCM01000510.1_Candidatus_Methanoperedens_sp._BLZ1_MPEBLZ_contig000516_whole_genome_shotgun_sequence	LKCM01000510.1_Candidatus_Methanoperedens_sp._BLZ1_MPEBLZ_contig000516_whole_genome_shotgun_sequence_1	1	fam00125	35	253	1	777	0.06	0	PLDc_2 (PF13091) (0.94)	K06131 (0.66)	cardiolipin synthase A/B (0.66)
Methanoperedens	Methanoperedens sp. BLZ1	LKCM01000511.1_Candidatus_Methanoperedens_sp._BLZ1_MPEBLZ_contig000517_whole_genome_shotgun_sequence	LKCM01000511.1_Candidatus_Methanoperedens_sp._BLZ1_MPEBLZ_contig000517_whole_genome_shotgun_sequence_1	1	fam04851	147	376	13	765	0.02	0	Radical_SAM (PF04055) (0.64)	K06871 (0.85)	uncharacterized protein (0.85)
Methanoperedens	Methanoperedens sp. BLZ1	LKCM01000511.1_Candidatus_Methanoperedens_sp._BLZ1_MPEBLZ_contig000517_whole_genome_shotgun_sequence	LKCM01000511.1_Candidatus_Methanoperedens_sp._BLZ1_MPEBLZ_contig000517_whole_genome_shotgun_sequence_2	2	fam10498	228	485	809	2089	0	12	Polysacc_synt_3 (PF13440) + Polysacc_synt_C (PF14667) (0.27)	K06409 (0.41)	stage V sporulation protein B (0.41)
Methanoperedens	Methanoperedens sp. BLZ1	LKCM01000512.1_Candidatus_Methanoperedens_sp._BLZ1_MPEBLZ_contig000518_whole_genome_shotgun_sequence	LKCM01000512.1_Candidatus_Methanoperedens_sp._BLZ1_MPEBLZ_contig000518_whole_genome_shotgun_sequence_1	1	fam00523	28	183	1	495	0.21	3	YdjM (PF04307) (0.64)	K07038 (0.57)	inner membrane protein (0.57)
Methanoperedens	Methanoperedens sp. BLZ1	LKCM01000513.1_Candidatus_Methanoperedens_sp._BLZ1_MPEBLZ_contig000519_whole_genome_shotgun_sequence	LKCM01000513.1_Candidatus_Methanoperedens_sp._BLZ1_MPEBLZ_contig000519_whole_genome_shotgun_sequence_1	1	fam00503	129	340	409	1569	0	0	Acetyltransf_6 (PF13480) (0.92)	No KEGG annotation (0.73)	No KEGG annotation (0.73)
Methanoperedens	Methanoperedens sp. BLZ1	LKCM01000513.1_Candidatus_Methanoperedens_sp._BLZ1_MPEBLZ_contig000519_whole_genome_shotgun_sequence	LKCM01000513.1_Candidatus_Methanoperedens_sp._BLZ1_MPEBLZ_contig000519_whole_genome_shotgun_sequence_3	3	fam04937	24	634	2102	2779	0.62	1	DUF1565 (PF07602) + Beta_helix (PF13229) + NosD (PF05048) (0.12)	No KEGG annotation (0.38)	No KEGG annotation (0.38)
Methanoperedens	Methanoperedens sp. BLZ1	LKCM01000513.1_Candidatus_Methanoperedens_sp._BLZ1_MPEBLZ_contig000519_whole_genome_shotgun_sequence	LKCM01000513.1_Candidatus_Methanoperedens_sp._BLZ1_MPEBLZ_contig000519_whole_genome_shotgun_sequence_4	4	fam11368	2	178	2994	3485	1	0	DUF1565 (PF07602) (1.00)	No KEGG annotation (0.50)	No KEGG annotation (0.50)
Methanoperedens	Methanoperedens sp. BLZ1	LKCM01000514.1_Candidatus_Methanoperedens_sp._BLZ1_MPEBLZ_contig000520_whole_genome_shotgun_sequence
Methanoperedens	Methanoperedens sp. Ru	NSJO01000001.1_Candidatus_Methanoperedens_sp._isolate_Ru_enrich_MN_NODE_72_length_129713_cov_13.8014_whole_genome_shotgun_sequence	NSJO01000001.1_Candidatus_Methanoperedens_sp._isolate_Ru_enrich_MN_NODE_72_length_129713_cov_13.8014_whole_genome_shotgun_sequence_1	1	fam07717	5	82	477	722	0	0	No domains detected (1.00)	No KEGG annotation (1.00)	No KEGG annotation (1.00)
Methanoperedens	Methanoperedens sp. Ru	NSJO01000001.1_Candidatus_Methanoperedens_sp._isolate_Ru_enrich_MN_NODE_72_length_129713_cov_13.8014_whole_genome_shotgun_sequence	NSJO01000001.1_Candidatus_Methanoperedens_sp._isolate_Ru_enrich_MN_NODE_72_length_129713_cov_13.8014_whole_genome_shotgun_sequence_2	2	fam11017	4	51	1116	1268	0	0	No domains detected (1.00)	No KEGG annotation (1.00)	No KEGG annotation (1.00)
Methanoperedens	Methanoperedens sp. Ru	NSJO01000001.1_Candidatus_Methanoperedens_sp._isolate_Ru_enrich_MN_NODE_72_length_129713_cov_13.8014_whole_genome_shotgun_sequence	NSJO01000001.1_Candidatus_Methanoperedens_sp._isolate_Ru_enrich_MN_NODE_72_length_129713_cov_13.8014_whole_genome_shotgun_sequence_3	3	fam04365	21	229	1299	1967	0	0	RadC (PF04002) (1.00)	K03630 (1.00)	DNA repair protein RadC (1.00)
Methanoperedens	Methanoperedens sp. Ru	NSJO01000001.1_Candidatus_Methanoperedens_sp._isolate_Ru_enrich_MN_NODE_72_length_129713_cov_13.8014_whole_genome_shotgun_sequence	NSJO01000001.1_Candidatus_Methanoperedens_sp._isolate_Ru_enrich_MN_NODE_72_length_129713_cov_13.8014_whole_genome_shotgun_sequence_4	4	fam05025	12	359	1997	3112	0	0	No domains detected (0.67)	No KEGG annotation (1.00)	No KEGG annotation (1.00)
Methanoperedens	Methanoperedens sp. Ru	NSJO01000001.1_Candidatus_Methanoperedens_sp._isolate_Ru_enrich_MN_NODE_72_length_129713_cov_13.8014_whole_genome_shotgun_sequence	NSJO01000001.1_Candidatus_Methanoperedens_sp._isolate_Ru_enrich_MN_NODE_72_length_129713_cov_13.8014_whole_genome_shotgun_sequence_5	5	fam00392	67	268	4976	5767	0	0	AbiEii (PF08843) (1.00)	K09144 (1.00)	uncharacterized protein (1.00)
Methanoperedens	Methanoperedens sp. Ru	NSJO01000001.1_Candidatus_Methanoperedens_sp._isolate_Ru_enrich_MN_NODE_72_length_129713_cov_13.8014_whole_genome_shotgun_sequence	NSJO01000001.1_Candidatus_Methanoperedens_sp._isolate_Ru_enrich_MN_NODE_72_length_129713_cov_13.8014_whole_genome_shotgun_sequence_6	6	fam00297	78	274	5770	6585	0	0	AbiEi_4 (PF13338) + AbiEi_1 (PF09407) (0.45)	No KEGG annotation (1.00)	No KEGG annotation (1.00)
Methanoperedens	Methanoperedens sp. Ru	NSJO01000001.1_Candidatus_Methanoperedens_sp._isolate_Ru_enrich_MN_NODE_72_length_129713_cov_13.8014_whole_genome_shotgun_sequence	NSJO01000001.1_Candidatus_Methanoperedens_sp._isolate_Ru_enrich_MN_NODE_72_length_129713_cov_13.8014_whole_genome_shotgun_sequence_7	7	fam00016	615	817	6969	12188	0	0	SNF2_N (PF00176) + Helicase_C (PF00271) (0.12)	K03580 (0.21)	ATP-dependent helicase HepA (0.21)
Methanoperedens	Methanoperedens sp. Ru	NSJO01000001.1_Candidatus_Methanoperedens_sp._isolate_Ru_enrich_MN_NODE_72_length_129713_cov_13.8014_whole_genome_shotgun_sequence	NSJO01000001.1_Candidatus_Methanoperedens_sp._isolate_Ru_enrich_MN_NODE_72_length_129713_cov_13.8014_whole_genome_shotgun_sequence_8	8	fam00575	137	1122	12324	16334	0	0	No domains detected (0.47)	K07317 (0.55)	adenine-specific DNA-methyltransferase (0.55)
Methanoperedens	Methanoperedens sp. Ru	NSJO01000001.1_Candidatus_Methanoperedens_sp._isolate_Ru_enrich_MN_NODE_72_length_129713_cov_13.8014_whole_genome_shotgun_sequence	NSJO01000001.1_Candidatus_Methanoperedens_sp._isolate_Ru_enrich_MN_NODE_72_length_129713_cov_13.8014_whole_genome_shotgun_sequence_9	9	fam00016	615	817	16300	19221	0	0	SNF2_N (PF00176) + Helicase_C (PF00271) (0.12)	K03580 (0.21)	ATP-dependent helicase HepA (0.21)
Methanoperedens	Methanoperedens sp. Ru	NSJO01000001.1_Candidatus_Methanoperedens_sp._isolate_Ru_enrich_MN_NODE_72_length_129713_cov_13.8014_whole_genome_shotgun_sequence	NSJO01000001.1_Candidatus_Methanoperedens_sp._isolate_Ru_enrich_MN_NODE_72_length_129713_cov_13.8014_whole_genome_shotgun_sequence_10	10	fam00007	582	139	19646	19813	0	0	PIN (PF01850) (0.68)	K07065 (0.26)	uncharacterized protein (0.50)
Methanoperedens	Methanoperedens sp. Ru	NSJO01000001.1_Candidatus_Methanoperedens_sp._isolate_Ru_enrich_MN_NODE_72_length_129713_cov_13.8014_whole_genome_shotgun_sequence	NSJO01000001.1_Candidatus_Methanoperedens_sp._isolate_Ru_enrich_MN_NODE_72_length_129713_cov_13.8014_whole_genome_shotgun_sequence_11	11	fam00071	220	155	19909	20322	0	0	Glyoxalase (PF00903) (0.55)	K01759 (0.32)	lactoylglutathione lyase (0.32)
Methanoperedens	Methanoperedens sp. Ru	NSJO01000001.1_Candidatus_Methanoperedens_sp._isolate_Ru_enrich_MN_NODE_72_length_129713_cov_13.8014_whole_genome_shotgun_sequence	NSJO01000001.1_Candidatus_Methanoperedens_sp._isolate_Ru_enrich_MN_NODE_72_length_129713_cov_13.8014_whole_genome_shotgun_sequence_12	12	fam11657	11	74	20681	20902	0	0	No domains detected (1.00)	No KEGG annotation (1.00)	No KEGG annotation (1.00)
Methanoperedens	Methanoperedens sp. Ru	NSJO01000001.1_Candidatus_Methanoperedens_sp._isolate_Ru_enrich_MN_NODE_72_length_129713_cov_13.8014_whole_genome_shotgun_sequence	NSJO01000001.1_Candidatus_Methanoperedens_sp._isolate_Ru_enrich_MN_NODE_72_length_129713_cov_13.8014_whole_genome_shotgun_sequence_13	13	fam09139	4	76	20883	21110	0	0	No domains detected (1.00)	No KEGG annotation (1.00)	No KEGG annotation (1.00)
Methanoperedens	Methanoperedens sp. Ru	NSJO01000001.1_Candidatus_Methanoperedens_sp._isolate_Ru_enrich_MN_NODE_72_length_129713_cov_13.8014_whole_genome_shotgun_sequence	NSJO01000001.1_Candidatus_Methanoperedens_sp._isolate_Ru_enrich_MN_NODE_72_length_129713_cov_13.8014_whole_genome_shotgun_sequence_14	14	fam06870	8	209	21170	21796	1	1	No domains detected (1.00)	No KEGG annotation (1.00)	No KEGG annotation (1.00)
Methanoperedens	Methanoperedens sp. Ru	NSJO01000001.1_Candidatus_Methanoperedens_sp._isolate_Ru_enrich_MN_NODE_72_length_129713_cov_13.8014_whole_genome_shotgun_sequence	NSJO01000001.1_Candidatus_Methanoperedens_sp._isolate_Ru_enrich_MN_NODE_72_length_129713_cov_13.8014_whole_genome_shotgun_sequence_15	15	fam00020	316	312	21787	23079	0.27	0	Metallophos (PF00149) (0.41)	K03651 (0.14)	uncharacterized protein (0.36)
Methanoperedens	Methanoperedens sp. Ru	NSJO01000001.1_Candidatus_Methanoperedens_sp._isolate_Ru_enrich_MN_NODE_72_length_129713_cov_13.8014_whole_genome_shotgun_sequence	NSJO01000001.1_Candidatus_Methanoperedens_sp._isolate_Ru_enrich_MN_NODE_72_length_129713_cov_13.8014_whole_genome_shotgun_sequence_16	16	fam05019	3	48	23304	23447	0	0	No domains detected (1.00)	No KEGG annotation (1.00)	No KEGG annotation (1.00)
Methanoperedens	Methanoperedens sp. Ru	NSJO01000001.1_Candidatus_Methanoperedens_sp._isolate_Ru_enrich_MN_NODE_72_length_129713_cov_13.8014_whole_genome_shotgun_sequence	NSJO01000001.1_Candidatus_Methanoperedens_sp._isolate_Ru_enrich_MN_NODE_72_length_129713_cov_13.8014_whole_genome_shotgun_sequence_17	17	fam01889	4	153	23475	23933	0	0	No domains detected (1.00)	No KEGG annotation (1.00)	No KEGG annotation (1.00)
Methanoperedens	Methanoperedens sp. Ru	NSJO01000001.1_Candidatus_Methanoperedens_sp._isolate_Ru_enrich_MN_NODE_72_length_129713_cov_13.8014_whole_genome_shotgun_sequence	NSJO01000001.1_Candidatus_Methanoperedens_sp._isolate_Ru_enrich_MN_NODE_72_length_129713_cov_13.8014_whole_genome_shotgun_sequence_18	18	fam09153	6	265	24099	24893	0	0	No domains detected (1.00)	No KEGG annotation (1.00)	No KEGG annotation (1.00)
Methanoperedens	Methanoperedens sp. Ru	NSJO01000001.1_Candidatus_Methanoperedens_sp._isolate_Ru_enrich_MN_NODE_72_length_129713_cov_13.8014_whole_genome_shotgun_sequence	NSJO01000001.1_Candidatus_Methanoperedens_sp._isolate_Ru_enrich_MN_NODE_72_length_129713_cov_13.8014_whole_genome_shotgun_sequence_19	19	fam00001	6506	176	24886	25467	0.02	0	No domains detected (0.43)	No KEGG annotation (0.40)	No KEGG annotation (0.40)
Methanoperedens	Methanoperedens sp. Ru	NSJO01000001.1_Candidatus_Methanoperedens_sp._isolate_Ru_enrich_MN_NODE_72_length_129713_cov_13.8014_whole_genome_shotgun_sequence	NSJO01000001.1_Candidatus_Methanoperedens_sp._isolate_Ru_enrich_MN_NODE_72_length_129713_cov_13.8014_whole_genome_shotgun_sequence_20	20	fam01117	15	98	26744	27064	0	0	No domains detected (1.00)	No KEGG annotation (0.87)	No KEGG annotation (0.87)
Methanoperedens	Methanoperedens sp. Ru	NSJO01000001.1_Candidatus_Methanoperedens_sp._isolate_Ru_enrich_MN_NODE_72_length_129713_cov_13.8014_whole_genome_shotgun_sequence	NSJO01000001.1_Candidatus_Methanoperedens_sp._isolate_Ru_enrich_MN_NODE_72_length_129713_cov_13.8014_whole_genome_shotgun_sequence_21	21	fam00121	67	292	27217	28350	0.01	0	PAS_9 (PF13426) (0.13)	K05962 (0.30)	protein-histidine pros-kinase (0.30)
Methanoperedens	Methanoperedens sp. Ru	NSJO01000001.1_Candidatus_Methanoperedens_sp._isolate_Ru_enrich_MN_NODE_72_length_129713_cov_13.8014_whole_genome_shotgun_sequence	NSJO01000001.1_Candidatus_Methanoperedens_sp._isolate_Ru_enrich_MN_NODE_72_length_129713_cov_13.8014_whole_genome_shotgun_sequence_22	22	fam01880	25	203	28386	28994	0	0	No domains detected (1.00)	No KEGG annotation (1.00)	No KEGG annotation (1.00)
Methanoperedens	Methanoperedens sp. Ru	NSJO01000001.1_Candidatus_Methanoperedens_sp._isolate_Ru_enrich_MN_NODE_72_length_129713_cov_13.8014_whole_genome_shotgun_sequence	NSJO01000001.1_Candidatus_Methanoperedens_sp._isolate_Ru_enrich_MN_NODE_72_length_129713_cov_13.8014_whole_genome_shotgun_sequence_23	23	fam03125	16	126	29083	29460	0	0	No domains detected (1.00)	No KEGG annotation (0.88)	No KEGG annotation (0.88)
Methanoperedens	Methanoperedens sp. Ru	NSJO01000001.1_Candidatus_Methanoperedens_sp._isolate_Ru_enrich_MN_NODE_72_length_129713_cov_13.8014_whole_genome_shotgun_sequence	NSJO01000001.1_Candidatus_Methanoperedens_sp._isolate_Ru_enrich_MN_NODE_72_length_129713_cov_13.8014_whole_genome_shotgun_sequence_24	24	fam00465	77	285	29789	30445	0	0	NIR_SIR_ferr (PF03460) + NIR_SIR (PF01077) (0.74)	K00362 (0.42)	nitrite reductase (NADH) large subunit (0.42)
Methanoperedens	Methanoperedens sp. Ru	NSJO01000001.1_Candidatus_Methanoperedens_sp._isolate_Ru_enrich_MN_NODE_72_length_129713_cov_13.8014_whole_genome_shotgun_sequence	NSJO01000001.1_Candidatus_Methanoperedens_sp._isolate_Ru_enrich_MN_NODE_72_length_129713_cov_13.8014_whole_genome_shotgun_sequence_25	25	fam03249	4	56	30491	30658	0	0	No domains detected (1.00)	No KEGG annotation (1.00)	No KEGG annotation (1.00)
Methanoperedens	Methanoperedens sp. Ru	NSJO01000001.1_Candidatus_Methanoperedens_sp._isolate_Ru_enrich_MN_NODE_72_length_129713_cov_13.8014_whole_genome_shotgun_sequence	NSJO01000001.1_Candidatus_Methanoperedens_sp._isolate_Ru_enrich_MN_NODE_72_length_129713_cov_13.8014_whole_genome_shotgun_sequence_26	26	fam00149	114	141	30717	31133	0.02	0	Ferritin (PF00210) (0.77)	K03594 (0.71)	bacterioferritin (0.71)
Methanoperedens	Methanoperedens sp. Ru	NSJO01000001.1_Candidatus_Methanoperedens_sp._isolate_Ru_enrich_MN_NODE_72_length_129713_cov_13.8014_whole_genome_shotgun_sequence	NSJO01000001.1_Candidatus_Methanoperedens_sp._isolate_Ru_enrich_MN_NODE_72_length_129713_cov_13.8014_whole_genome_shotgun_sequence_27	27	fam00001	6506	176	31230	31979	0.02	0	No domains detected (0.43)	No KEGG annotation (0.40)	No KEGG annotation (0.40)
Methanoperedens	Methanoperedens sp. Ru	NSJO01000001.1_Candidatus_Methanoperedens_sp._isolate_Ru_enrich_MN_NODE_72_length_129713_cov_13.8014_whole_genome_shotgun_sequence	NSJO01000001.1_Candidatus_Methanoperedens_sp._isolate_Ru_enrich_MN_NODE_72_length_129713_cov_13.8014_whole_genome_shotgun_sequence_28	28	fam00029	523	373	31983	33905	0	0	Rhodanese (PF00581) + Lactamase_B (PF00753) (0.31)	K01069 (0.43)	hydroxyacylglutathione hydrolase (0.43)
Methanoperedens	Methanoperedens sp. Ru	NSJO01000001.1_Candidatus_Methanoperedens_sp._isolate_Ru_enrich_MN_NODE_72_length_129713_cov_13.8014_whole_genome_shotgun_sequence	NSJO01000001.1_Candidatus_Methanoperedens_sp._isolate_Ru_enrich_MN_NODE_72_length_129713_cov_13.8014_whole_genome_shotgun_sequence_29	29	fam09972	31	241	34134	34781	0	0	RAMPs (PF03787) (0.94)	K09002 (1.00)	CRISPR-associated protein Csm3 (1.00)
Methanoperedens	Methanoperedens sp. Ru	NSJO01000001.1_Candidatus_Methanoperedens_sp._isolate_Ru_enrich_MN_NODE_72_length_129713_cov_13.8014_whole_genome_shotgun_sequence	NSJO01000001.1_Candidatus_Methanoperedens_sp._isolate_Ru_enrich_MN_NODE_72_length_129713_cov_13.8014_whole_genome_shotgun_sequence_30	30	fam05756	4	349	34778	35824	0	0	No domains detected (1.00)	K09002 (1.00)	CRISPR-associated protein Csm3 (1.00)
Methanoperedens	Methanoperedens sp. Ru	NSJO01000001.1_Candidatus_Methanoperedens_sp._isolate_Ru_enrich_MN_NODE_72_length_129713_cov_13.8014_whole_genome_shotgun_sequence	NSJO01000001.1_Candidatus_Methanoperedens_sp._isolate_Ru_enrich_MN_NODE_72_length_129713_cov_13.8014_whole_genome_shotgun_sequence_31	31	fam06766	17	78	36218	36451	0	0	Fer4_13 (PF13370) (0.76)	K05337 (1.00)	ferredoxin (1.00)
Methanoperedens	Methanoperedens sp. Ru	NSJO01000001.1_Candidatus_Methanoperedens_sp._isolate_Ru_enrich_MN_NODE_72_length_129713_cov_13.8014_whole_genome_shotgun_sequence	NSJO01000001.1_Candidatus_Methanoperedens_sp._isolate_Ru_enrich_MN_NODE_72_length_129713_cov_13.8014_whole_genome_shotgun_sequence_32	32	fam04895	11	180	36454	36993	0	5	HPP (PF04982) (1.00)	K07168 (1.00)	CBS domain-containing membrane protein (1.00)
Methanoperedens	Methanoperedens sp. Ru	NSJO01000001.1_Candidatus_Methanoperedens_sp._isolate_Ru_enrich_MN_NODE_72_length_129713_cov_13.8014_whole_genome_shotgun_sequence	NSJO01000001.1_Candidatus_Methanoperedens_sp._isolate_Ru_enrich_MN_NODE_72_length_129713_cov_13.8014_whole_genome_shotgun_sequence_33	33	fam00035	466	278	36990	37562	0.01	0	CBS (PF00571) + CBS (PF00571) (0.34)	K04767 (0.29)	acetoin utilization protein AcuB (0.29)
Methanoperedens	Methanoperedens sp. Ru	NSJO01000001.1_Candidatus_Methanoperedens_sp._isolate_Ru_enrich_MN_NODE_72_length_129713_cov_13.8014_whole_genome_shotgun_sequence	NSJO01000001.1_Candidatus_Methanoperedens_sp._isolate_Ru_enrich_MN_NODE_72_length_129713_cov_13.8014_whole_genome_shotgun_sequence_34	34	fam00049	335	316	37565	38863	0.82	1	No domains detected (0.33)	No KEGG annotation (0.49)	No KEGG annotation (0.49)
Methanoperedens	Methanoperedens sp. Ru	NSJO01000001.1_Candidatus_Methanoperedens_sp._isolate_Ru_enrich_MN_NODE_72_length_129713_cov_13.8014_whole_genome_shotgun_sequence	NSJO01000001.1_Candidatus_Methanoperedens_sp._isolate_Ru_enrich_MN_NODE_72_length_129713_cov_13.8014_whole_genome_shotgun_sequence_35	35	fam00254	73	637	38968	40917	0.01	0	Prismane (PF03063) (0.84)	K00198 (0.82)	anaerobic carbon-monoxide dehydrogenase catalytic subunit (0.82)
Methanoperedens	Methanoperedens sp. Ru	NSJO01000001.1_Candidatus_Methanoperedens_sp._isolate_Ru_enrich_MN_NODE_72_length_129713_cov_13.8014_whole_genome_shotgun_sequence	NSJO01000001.1_Candidatus_Methanoperedens_sp._isolate_Ru_enrich_MN_NODE_72_length_129713_cov_13.8014_whole_genome_shotgun_sequence_36	36	fam00001	6506	176	41064	41642	0.02	0	No domains detected (0.43)	No KEGG annotation (0.40)	No KEGG annotation (0.40)
Methanoperedens	Methanoperedens sp. Ru	NSJO01000001.1_Candidatus_Methanoperedens_sp._isolate_Ru_enrich_MN_NODE_72_length_129713_cov_13.8014_whole_genome_shotgun_sequence	NSJO01000001.1_Candidatus_Methanoperedens_sp._isolate_Ru_enrich_MN_NODE_72_length_129713_cov_13.8014_whole_genome_shotgun_sequence_37	37	fam10700	17	238	41768	42511	0	0	Fer4 (PF00037) + Fer4 (PF00037) (0.94)	K03388 (0.88)	heterodisulfide reductase subunit A (0.88)
Methanoperedens	Methanoperedens sp. Ru	NSJO01000001.1_Candidatus_Methanoperedens_sp._isolate_Ru_enrich_MN_NODE_72_length_129713_cov_13.8014_whole_genome_shotgun_sequence	NSJO01000001.1_Candidatus_Methanoperedens_sp._isolate_Ru_enrich_MN_NODE_72_length_129713_cov_13.8014_whole_genome_shotgun_sequence_38	38	fam08487	21	87	42577	42852	0	0	DUF1894 (PF08979) (1.00)	No KEGG annotation (1.00)	No KEGG annotation (1.00)
Methanoperedens	Methanoperedens sp. Ru	NSJO01000001.1_Candidatus_Methanoperedens_sp._isolate_Ru_enrich_MN_NODE_72_length_129713_cov_13.8014_whole_genome_shotgun_sequence	NSJO01000001.1_Candidatus_Methanoperedens_sp._isolate_Ru_enrich_MN_NODE_72_length_129713_cov_13.8014_whole_genome_shotgun_sequence_39	39	fam11512	17	501	42852	44348	0	0	DUF2114 (PF09887) (1.00)	No KEGG annotation (1.00)	No KEGG annotation (1.00)
Methanoperedens	Methanoperedens sp. Ru	NSJO01000001.1_Candidatus_Methanoperedens_sp._isolate_Ru_enrich_MN_NODE_72_length_129713_cov_13.8014_whole_genome_shotgun_sequence	NSJO01000001.1_Candidatus_Methanoperedens_sp._isolate_Ru_enrich_MN_NODE_72_length_129713_cov_13.8014_whole_genome_shotgun_sequence_40	40	fam00254	73	637	44463	46391	0.01	0	Prismane (PF03063) (0.84)	K00198 (0.82)	anaerobic carbon-monoxide dehydrogenase catalytic subunit (0.82)
Methanoperedens	Methanoperedens sp. Ru	NSJO01000001.1_Candidatus_Methanoperedens_sp._isolate_Ru_enrich_MN_NODE_72_length_129713_cov_13.8014_whole_genome_shotgun_sequence	NSJO01000001.1_Candidatus_Methanoperedens_sp._isolate_Ru_enrich_MN_NODE_72_length_129713_cov_13.8014_whole_genome_shotgun_sequence_41	41	fam00155	198	694	46672	50136	0.21	0	Molybdop_Fe4S4 (PF04879) + Molybdopterin (PF00384) + Molydop_binding (PF01568) (0.20)	K00123 (0.33)	formate dehydrogenase major subunit (0.33)
Methanoperedens	Methanoperedens sp. Ru	NSJO01000001.1_Candidatus_Methanoperedens_sp._isolate_Ru_enrich_MN_NODE_72_length_129713_cov_13.8014_whole_genome_shotgun_sequence	NSJO01000001.1_Candidatus_Methanoperedens_sp._isolate_Ru_enrich_MN_NODE_72_length_129713_cov_13.8014_whole_genome_shotgun_sequence_42	42	fam00027	643	238	50133	51269	0.04	0	LUD_dom (PF02589) (0.07)	K03388 (0.14)	heterodisulfide reductase subunit A (0.14)
Methanoperedens	Methanoperedens sp. Ru	NSJO01000001.1_Candidatus_Methanoperedens_sp._isolate_Ru_enrich_MN_NODE_72_length_129713_cov_13.8014_whole_genome_shotgun_sequence	NSJO01000001.1_Candidatus_Methanoperedens_sp._isolate_Ru_enrich_MN_NODE_72_length_129713_cov_13.8014_whole_genome_shotgun_sequence_43	43	fam00504	53	198	51232	51798	0	0	Nitrate_red_del (PF02613) (1.00)	K03533 (0.68)	TorA specific chaperone (0.68)
Methanoperedens	Methanoperedens sp. Ru	NSJO01000001.1_Candidatus_Methanoperedens_sp._isolate_Ru_enrich_MN_NODE_72_length_129713_cov_13.8014_whole_genome_shotgun_sequence	NSJO01000001.1_Candidatus_Methanoperedens_sp._isolate_Ru_enrich_MN_NODE_72_length_129713_cov_13.8014_whole_genome_shotgun_sequence_44	44	fam02711	22	277	51799	52653	0.91	1	EB_dh (PF09459) + EB_dh (PF09459) (0.59)	K17052 (1.00)	complex iron-sulfur molybdoenzyme family reductase subunit gamma (1.00)
Methanoperedens	Methanoperedens sp. Ru	NSJO01000001.1_Candidatus_Methanoperedens_sp._isolate_Ru_enrich_MN_NODE_72_length_129713_cov_13.8014_whole_genome_shotgun_sequence	NSJO01000001.1_Candidatus_Methanoperedens_sp._isolate_Ru_enrich_MN_NODE_72_length_129713_cov_13.8014_whole_genome_shotgun_sequence_45	45	fam00022	503	237	52650	53096	0.8	1	No domains detected (0.29)	K02638 (0.34)	plastocyanin (0.34)
Methanoperedens	Methanoperedens sp. Ru	NSJO01000001.1_Candidatus_Methanoperedens_sp._isolate_Ru_enrich_MN_NODE_72_length_129713_cov_13.8014_whole_genome_shotgun_sequence	NSJO01000001.1_Candidatus_Methanoperedens_sp._isolate_Ru_enrich_MN_NODE_72_length_129713_cov_13.8014_whole_genome_shotgun_sequence_46	46	fam00887	91	469	53093	54499	0.34	9	Fer4_5 (PF12801) + Fer4_5 (PF12801) (0.51)	K02574 (0.56)	ferredoxin-type protein NapH (0.56)
Methanoperedens	Methanoperedens sp. Ru	NSJO01000001.1_Candidatus_Methanoperedens_sp._isolate_Ru_enrich_MN_NODE_72_length_129713_cov_13.8014_whole_genome_shotgun_sequence	NSJO01000001.1_Candidatus_Methanoperedens_sp._isolate_Ru_enrich_MN_NODE_72_length_129713_cov_13.8014_whole_genome_shotgun_sequence_47	47	fam00022	503	237	54513	54923	0.8	1	No domains detected (0.29)	K02638 (0.34)	plastocyanin (0.34)
Methanoperedens	Methanoperedens sp. Ru	NSJO01000001.1_Candidatus_Methanoperedens_sp._isolate_Ru_enrich_MN_NODE_72_length_129713_cov_13.8014_whole_genome_shotgun_sequence	NSJO01000001.1_Candidatus_Methanoperedens_sp._isolate_Ru_enrich_MN_NODE_72_length_129713_cov_13.8014_whole_genome_shotgun_sequence_48	48	fam00117	305	410	54943	56154	0.91	1	No domains detected (0.31)	No KEGG annotation (0.47)	No KEGG annotation (0.47)
Methanoperedens	Methanoperedens sp. Ru	NSJO01000001.1_Candidatus_Methanoperedens_sp._isolate_Ru_enrich_MN_NODE_72_length_129713_cov_13.8014_whole_genome_shotgun_sequence	NSJO01000001.1_Candidatus_Methanoperedens_sp._isolate_Ru_enrich_MN_NODE_72_length_129713_cov_13.8014_whole_genome_shotgun_sequence_49	49	fam00679	60	98	56202	56453	0.55	0	MttA_Hcf106 (PF02416) (1.00)	K03116 (1.00)	sec-independent protein translocase protein TatA (1.00)
Methanoperedens	Methanoperedens sp. Ru	NSJO01000001.1_Candidatus_Methanoperedens_sp._isolate_Ru_enrich_MN_NODE_72_length_129713_cov_13.8014_whole_genome_shotgun_sequence	NSJO01000001.1_Candidatus_Methanoperedens_sp._isolate_Ru_enrich_MN_NODE_72_length_129713_cov_13.8014_whole_genome_shotgun_sequence_50	50	fam00023	615	364	56446	57381	0.01	0	Radical_SAM (PF04055) (0.47)	K04034 (0.20)	anaerobic magnesium-protoporphyrin IX monomethyl ester cyclase (0.20)
Methanoperedens	Methanoperedens sp. Ru	NSJO01000001.1_Candidatus_Methanoperedens_sp._isolate_Ru_enrich_MN_NODE_72_length_129713_cov_13.8014_whole_genome_shotgun_sequence	NSJO01000001.1_Candidatus_Methanoperedens_sp._isolate_Ru_enrich_MN_NODE_72_length_129713_cov_13.8014_whole_genome_shotgun_sequence_51	51	fam00256	78	394	57378	58559	0	0	MoeA_N (PF03453) + MoCF_biosynth (PF00994) (0.40)	K03750 (0.58)	molybdopterin molybdotransferase (0.58)
Methanoperedens	Methanoperedens sp. Ru	NSJO01000001.1_Candidatus_Methanoperedens_sp._isolate_Ru_enrich_MN_NODE_72_length_129713_cov_13.8014_whole_genome_shotgun_sequence	NSJO01000001.1_Candidatus_Methanoperedens_sp._isolate_Ru_enrich_MN_NODE_72_length_129713_cov_13.8014_whole_genome_shotgun_sequence_52	52	fam08254	19	196	58574	59161	0	0	FmdE (PF02663) (0.95)	K11261 (1.00)	formylmethanofuran dehydrogenase subunit E (1.00)
Methanoperedens	Methanoperedens sp. Ru	NSJO01000001.1_Candidatus_Methanoperedens_sp._isolate_Ru_enrich_MN_NODE_72_length_129713_cov_13.8014_whole_genome_shotgun_sequence	NSJO01000001.1_Candidatus_Methanoperedens_sp._isolate_Ru_enrich_MN_NODE_72_length_129713_cov_13.8014_whole_genome_shotgun_sequence_53	53	fam00255	132	326	59180	59920	0.06	8	TauE (PF01925) (0.98)	K07090 (1.00)	uncharacterized protein (1.00)
Methanoperedens	Methanoperedens sp. Ru	NSJO01000001.1_Candidatus_Methanoperedens_sp._isolate_Ru_enrich_MN_NODE_72_length_129713_cov_13.8014_whole_genome_shotgun_sequence	NSJO01000001.1_Candidatus_Methanoperedens_sp._isolate_Ru_enrich_MN_NODE_72_length_129713_cov_13.8014_whole_genome_shotgun_sequence_54	54	fam00023	615	364	60059	61033	0.01	0	Radical_SAM (PF04055) (0.47)	K04034 (0.20)	anaerobic magnesium-protoporphyrin IX monomethyl ester cyclase (0.20)
Methanoperedens	Methanoperedens sp. Ru	NSJO01000001.1_Candidatus_Methanoperedens_sp._isolate_Ru_enrich_MN_NODE_72_length_129713_cov_13.8014_whole_genome_shotgun_sequence	NSJO01000001.1_Candidatus_Methanoperedens_sp._isolate_Ru_enrich_MN_NODE_72_length_129713_cov_13.8014_whole_genome_shotgun_sequence_55	55	fam07313	13	259	61026	61796	0	0	BioW (PF03744) (1.00)	K01906 (1.00)	6-carboxyhexanoate--CoA ligase (1.00)
Methanoperedens	Methanoperedens sp. Ru	NSJO01000001.1_Candidatus_Methanoperedens_sp._isolate_Ru_enrich_MN_NODE_72_length_129713_cov_13.8014_whole_genome_shotgun_sequence	NSJO01000001.1_Candidatus_Methanoperedens_sp._isolate_Ru_enrich_MN_NODE_72_length_129713_cov_13.8014_whole_genome_shotgun_sequence_56	56	fam09823	24	338	61822	62826	0.12	0	No domains detected (0.96)	No KEGG annotation (0.50)	No KEGG annotation (0.50)
Methanoperedens	Methanoperedens sp. Ru	NSJO01000001.1_Candidatus_Methanoperedens_sp._isolate_Ru_enrich_MN_NODE_72_length_129713_cov_13.8014_whole_genome_shotgun_sequence	NSJO01000001.1_Candidatus_Methanoperedens_sp._isolate_Ru_enrich_MN_NODE_72_length_129713_cov_13.8014_whole_genome_shotgun_sequence_57	57	fam00018	751	394	62823	63977	0	0	Aminotran_3 (PF00202) (0.23)	K13010 (0.13)	perosamine synthetase (0.13)
Methanoperedens	Methanoperedens sp. Ru	NSJO01000001.1_Candidatus_Methanoperedens_sp._isolate_Ru_enrich_MN_NODE_72_length_129713_cov_13.8014_whole_genome_shotgun_sequence	NSJO01000001.1_Candidatus_Methanoperedens_sp._isolate_Ru_enrich_MN_NODE_72_length_129713_cov_13.8014_whole_genome_shotgun_sequence_58	58	fam00041	786	287	63979	64716	0	0	AAA_31 (PF13614) (0.69)	K03496 (0.69)	chromosome partitioning protein (0.69)
Methanoperedens	Methanoperedens sp. Ru	NSJO01000001.1_Candidatus_Methanoperedens_sp._isolate_Ru_enrich_MN_NODE_72_length_129713_cov_13.8014_whole_genome_shotgun_sequence	NSJO01000001.1_Candidatus_Methanoperedens_sp._isolate_Ru_enrich_MN_NODE_72_length_129713_cov_13.8014_whole_genome_shotgun_sequence_59	59	fam00208	139	130	64790	65119	0	0	CMD (PF02627) (0.98)	K01607 (0.60)	4-carboxymuconolactone decarboxylase (0.60)
Methanoperedens	Methanoperedens sp. Ru	NSJO01000001.1_Candidatus_Methanoperedens_sp._isolate_Ru_enrich_MN_NODE_72_length_129713_cov_13.8014_whole_genome_shotgun_sequence	NSJO01000001.1_Candidatus_Methanoperedens_sp._isolate_Ru_enrich_MN_NODE_72_length_129713_cov_13.8014_whole_genome_shotgun_sequence_60	60	fam00753	232	82	65508	65762	0	0	TusA (PF01206) (0.98)	K04085 (0.91)	tRNA 2-thiouridine synthesizing protein A (0.91)
Methanoperedens	Methanoperedens sp. Ru	NSJO01000001.1_Candidatus_Methanoperedens_sp._isolate_Ru_enrich_MN_NODE_72_length_129713_cov_13.8014_whole_genome_shotgun_sequence	NSJO01000001.1_Candidatus_Methanoperedens_sp._isolate_Ru_enrich_MN_NODE_72_length_129713_cov_13.8014_whole_genome_shotgun_sequence_61	61	fam00465	77	285	65759	66754	0	0	NIR_SIR_ferr (PF03460) + NIR_SIR (PF01077) (0.74)	K00362 (0.42)	nitrite reductase (NADH) large subunit (0.42)
Methanoperedens	Methanoperedens sp. Ru	NSJO01000001.1_Candidatus_Methanoperedens_sp._isolate_Ru_enrich_MN_NODE_72_length_129713_cov_13.8014_whole_genome_shotgun_sequence	NSJO01000001.1_Candidatus_Methanoperedens_sp._isolate_Ru_enrich_MN_NODE_72_length_129713_cov_13.8014_whole_genome_shotgun_sequence_62	62	fam02290	5	84	66761	67012	0	0	No domains detected (1.00)	No KEGG annotation (1.00)	No KEGG annotation (1.00)
Methanoperedens	Methanoperedens sp. Ru	NSJO01000001.1_Candidatus_Methanoperedens_sp._isolate_Ru_enrich_MN_NODE_72_length_129713_cov_13.8014_whole_genome_shotgun_sequence	NSJO01000001.1_Candidatus_Methanoperedens_sp._isolate_Ru_enrich_MN_NODE_72_length_129713_cov_13.8014_whole_genome_shotgun_sequence_63	63	fam04704	14	168	67012	67353	0	0	PCP_red (PF08369) + CGGC (PF08821) (0.64)	No KEGG annotation (0.93)	No KEGG annotation (0.93)
Methanoperedens	Methanoperedens sp. Ru	NSJO01000001.1_Candidatus_Methanoperedens_sp._isolate_Ru_enrich_MN_NODE_72_length_129713_cov_13.8014_whole_genome_shotgun_sequence	NSJO01000001.1_Candidatus_Methanoperedens_sp._isolate_Ru_enrich_MN_NODE_72_length_129713_cov_13.8014_whole_genome_shotgun_sequence_64	64	fam10818	17	154	67419	67685	0	0	No domains detected (1.00)	No KEGG annotation (1.00)	No KEGG annotation (1.00)
Methanoperedens	Methanoperedens sp. Ru	NSJO01000001.1_Candidatus_Methanoperedens_sp._isolate_Ru_enrich_MN_NODE_72_length_129713_cov_13.8014_whole_genome_shotgun_sequence	NSJO01000001.1_Candidatus_Methanoperedens_sp._isolate_Ru_enrich_MN_NODE_72_length_129713_cov_13.8014_whole_genome_shotgun_sequence_65	65	fam00155	198	694	67691	69103	0.21	0	Molybdop_Fe4S4 (PF04879) + Molybdopterin (PF00384) + Molydop_binding (PF01568) (0.20)	K00123 (0.33)	formate dehydrogenase major subunit (0.33)
Methanoperedens	Methanoperedens sp. Ru	NSJO01000001.1_Candidatus_Methanoperedens_sp._isolate_Ru_enrich_MN_NODE_72_length_129713_cov_13.8014_whole_genome_shotgun_sequence	NSJO01000001.1_Candidatus_Methanoperedens_sp._isolate_Ru_enrich_MN_NODE_72_length_129713_cov_13.8014_whole_genome_shotgun_sequence_66	66	fam00954	10	150	69100	69306	0	0	No domains detected (1.00)	No KEGG annotation (1.00)	No KEGG annotation (1.00)
Methanoperedens	Methanoperedens sp. Ru	NSJO01000001.1_Candidatus_Methanoperedens_sp._isolate_Ru_enrich_MN_NODE_72_length_129713_cov_13.8014_whole_genome_shotgun_sequence	NSJO01000001.1_Candidatus_Methanoperedens_sp._isolate_Ru_enrich_MN_NODE_72_length_129713_cov_13.8014_whole_genome_shotgun_sequence_67	67	fam00027	643	238	69299	70453	0.04	0	LUD_dom (PF02589) (0.07)	K03388 (0.14)	heterodisulfide reductase subunit A (0.14)
Methanoperedens	Methanoperedens sp. Ru	NSJO01000001.1_Candidatus_Methanoperedens_sp._isolate_Ru_enrich_MN_NODE_72_length_129713_cov_13.8014_whole_genome_shotgun_sequence	NSJO01000001.1_Candidatus_Methanoperedens_sp._isolate_Ru_enrich_MN_NODE_72_length_129713_cov_13.8014_whole_genome_shotgun_sequence_68	68	fam00027	643	238	70453	70920	0.04	0	LUD_dom (PF02589) (0.07)	K03388 (0.14)	heterodisulfide reductase subunit A (0.14)
Methanoperedens	Methanoperedens sp. Ru	NSJO01000001.1_Candidatus_Methanoperedens_sp._isolate_Ru_enrich_MN_NODE_72_length_129713_cov_13.8014_whole_genome_shotgun_sequence	NSJO01000001.1_Candidatus_Methanoperedens_sp._isolate_Ru_enrich_MN_NODE_72_length_129713_cov_13.8014_whole_genome_shotgun_sequence_69	69	fam05010	5	155	70917	71381	0	0	No domains detected (1.00)	No KEGG annotation (1.00)	No KEGG annotation (1.00)
Methanoperedens	Methanoperedens sp. Ru	NSJO01000001.1_Candidatus_Methanoperedens_sp._isolate_Ru_enrich_MN_NODE_72_length_129713_cov_13.8014_whole_genome_shotgun_sequence	NSJO01000001.1_Candidatus_Methanoperedens_sp._isolate_Ru_enrich_MN_NODE_72_length_129713_cov_13.8014_whole_genome_shotgun_sequence_70	70	fam00027	643	238	71378	73408	0.04	0	LUD_dom (PF02589) (0.07)	K03388 (0.14)	heterodisulfide reductase subunit A (0.14)
Methanoperedens	Methanoperedens sp. Ru	NSJO01000001.1_Candidatus_Methanoperedens_sp._isolate_Ru_enrich_MN_NODE_72_length_129713_cov_13.8014_whole_genome_shotgun_sequence	NSJO01000001.1_Candidatus_Methanoperedens_sp._isolate_Ru_enrich_MN_NODE_72_length_129713_cov_13.8014_whole_genome_shotgun_sequence_71	71	fam00027	643	238	73389	73997	0.04	0	LUD_dom (PF02589) (0.07)	K03388 (0.14)	heterodisulfide reductase subunit A (0.14)
Methanoperedens	Methanoperedens sp. Ru	NSJO01000001.1_Candidatus_Methanoperedens_sp._isolate_Ru_enrich_MN_NODE_72_length_129713_cov_13.8014_whole_genome_shotgun_sequence	NSJO01000001.1_Candidatus_Methanoperedens_sp._isolate_Ru_enrich_MN_NODE_72_length_129713_cov_13.8014_whole_genome_shotgun_sequence_72	72	fam00027	643	238	73994	77053	0.04	0	LUD_dom (PF02589) (0.07)	K03388 (0.14)	heterodisulfide reductase subunit A (0.14)
Methanoperedens	Methanoperedens sp. Ru	NSJO01000001.1_Candidatus_Methanoperedens_sp._isolate_Ru_enrich_MN_NODE_72_length_129713_cov_13.8014_whole_genome_shotgun_sequence	NSJO01000001.1_Candidatus_Methanoperedens_sp._isolate_Ru_enrich_MN_NODE_72_length_129713_cov_13.8014_whole_genome_shotgun_sequence_73	73	fam00065	304	491	77050	77976	0.03	0	CCG (PF02754) + CCG (PF02754) (0.17)	K18930 (0.19)	D-lactate dehydrogenase (0.19)
Methanoperedens	Methanoperedens sp. Ru	NSJO01000001.1_Candidatus_Methanoperedens_sp._isolate_Ru_enrich_MN_NODE_72_length_129713_cov_13.8014_whole_genome_shotgun_sequence	NSJO01000001.1_Candidatus_Methanoperedens_sp._isolate_Ru_enrich_MN_NODE_72_length_129713_cov_13.8014_whole_genome_shotgun_sequence_74	74	fam00027	643	238	77973	78539	0.04	0	LUD_dom (PF02589) (0.07)	K03388 (0.14)	heterodisulfide reductase subunit A (0.14)
Methanoperedens	Methanoperedens sp. Ru	NSJO01000001.1_Candidatus_Methanoperedens_sp._isolate_Ru_enrich_MN_NODE_72_length_129713_cov_13.8014_whole_genome_shotgun_sequence	NSJO01000001.1_Candidatus_Methanoperedens_sp._isolate_Ru_enrich_MN_NODE_72_length_129713_cov_13.8014_whole_genome_shotgun_sequence_75	75	fam00065	304	491	78536	79564	0.03	0	CCG (PF02754) + CCG (PF02754) (0.17)	K18930 (0.19)	D-lactate dehydrogenase (0.19)
Methanoperedens	Methanoperedens sp. Ru	NSJO01000001.1_Candidatus_Methanoperedens_sp._isolate_Ru_enrich_MN_NODE_72_length_129713_cov_13.8014_whole_genome_shotgun_sequence	NSJO01000001.1_Candidatus_Methanoperedens_sp._isolate_Ru_enrich_MN_NODE_72_length_129713_cov_13.8014_whole_genome_shotgun_sequence_76	76	fam03474	29	174	79676	80197	0	0	MCR_D (PF02505) (1.00)	K03422 (1.00)	methyl-coenzyme M reductase subunit D (1.00)
Methanoperedens	Methanoperedens sp. Ru	NSJO01000001.1_Candidatus_Methanoperedens_sp._isolate_Ru_enrich_MN_NODE_72_length_129713_cov_13.8014_whole_genome_shotgun_sequence	NSJO01000001.1_Candidatus_Methanoperedens_sp._isolate_Ru_enrich_MN_NODE_72_length_129713_cov_13.8014_whole_genome_shotgun_sequence_77	77	fam00109	135	292	80626	81354	0	0	Amidohydro_2 (PF04909) (0.93)	K07045 (0.73)	uncharacterized protein (0.79)
Methanoperedens	Methanoperedens sp. Ru	NSJO01000001.1_Candidatus_Methanoperedens_sp._isolate_Ru_enrich_MN_NODE_72_length_129713_cov_13.8014_whole_genome_shotgun_sequence	NSJO01000001.1_Candidatus_Methanoperedens_sp._isolate_Ru_enrich_MN_NODE_72_length_129713_cov_13.8014_whole_genome_shotgun_sequence_78	78	fam00035	466	278	81360	81932	0.01	0	CBS (PF00571) + CBS (PF00571) (0.34)	K04767 (0.29)	acetoin utilization protein AcuB (0.29)
Methanoperedens	Methanoperedens sp. Ru	NSJO01000001.1_Candidatus_Methanoperedens_sp._isolate_Ru_enrich_MN_NODE_72_length_129713_cov_13.8014_whole_genome_shotgun_sequence	NSJO01000001.1_Candidatus_Methanoperedens_sp._isolate_Ru_enrich_MN_NODE_72_length_129713_cov_13.8014_whole_genome_shotgun_sequence_79	79	fam04895	11	180	81929	82468	0	5	HPP (PF04982) (1.00)	K07168 (1.00)	CBS domain-containing membrane protein (1.00)
Methanoperedens	Methanoperedens sp. Ru	NSJO01000001.1_Candidatus_Methanoperedens_sp._isolate_Ru_enrich_MN_NODE_72_length_129713_cov_13.8014_whole_genome_shotgun_sequence	NSJO01000001.1_Candidatus_Methanoperedens_sp._isolate_Ru_enrich_MN_NODE_72_length_129713_cov_13.8014_whole_genome_shotgun_sequence_80	80	fam00121	67	292	82639	82905	0.01	0	PAS_9 (PF13426) (0.13)	K05962 (0.30)	protein-histidine pros-kinase (0.30)
Methanoperedens	Methanoperedens sp. Ru	NSJO01000001.1_Candidatus_Methanoperedens_sp._isolate_Ru_enrich_MN_NODE_72_length_129713_cov_13.8014_whole_genome_shotgun_sequence	NSJO01000001.1_Candidatus_Methanoperedens_sp._isolate_Ru_enrich_MN_NODE_72_length_129713_cov_13.8014_whole_genome_shotgun_sequence_81	81	fam00121	67	292	82910	83299	0.01	0	PAS_9 (PF13426) (0.13)	K05962 (0.30)	protein-histidine pros-kinase (0.30)
Methanoperedens	Methanoperedens sp. Ru	NSJO01000001.1_Candidatus_Methanoperedens_sp._isolate_Ru_enrich_MN_NODE_72_length_129713_cov_13.8014_whole_genome_shotgun_sequence	NSJO01000001.1_Candidatus_Methanoperedens_sp._isolate_Ru_enrich_MN_NODE_72_length_129713_cov_13.8014_whole_genome_shotgun_sequence_82	82	fam00105	136	466	83488	83889	0.1	12	COX1 (PF00115) (0.68)	K00404 (0.28)	cytochrome c oxidase cbb3-type subunit I (0.28)
Methanoperedens	Methanoperedens sp. Ru	NSJO01000001.1_Candidatus_Methanoperedens_sp._isolate_Ru_enrich_MN_NODE_72_length_129713_cov_13.8014_whole_genome_shotgun_sequence	NSJO01000001.1_Candidatus_Methanoperedens_sp._isolate_Ru_enrich_MN_NODE_72_length_129713_cov_13.8014_whole_genome_shotgun_sequence_83	83	fam01136	22	69	83917	84120	0	0	DUF1858 (PF08984) (1.00)	No KEGG annotation (0.55)	No KEGG annotation (0.55)
Methanoperedens	Methanoperedens sp. Ru	NSJO01000001.1_Candidatus_Methanoperedens_sp._isolate_Ru_enrich_MN_NODE_72_length_129713_cov_13.8014_whole_genome_shotgun_sequence	NSJO01000001.1_Candidatus_Methanoperedens_sp._isolate_Ru_enrich_MN_NODE_72_length_129713_cov_13.8014_whole_genome_shotgun_sequence_84	84	fam08591	3	97	84697	84987	0	2	No domains detected (1.00)	No KEGG annotation (1.00)	No KEGG annotation (1.00)
Methanoperedens	Methanoperedens sp. Ru	NSJO01000001.1_Candidatus_Methanoperedens_sp._isolate_Ru_enrich_MN_NODE_72_length_129713_cov_13.8014_whole_genome_shotgun_sequence	NSJO01000001.1_Candidatus_Methanoperedens_sp._isolate_Ru_enrich_MN_NODE_72_length_129713_cov_13.8014_whole_genome_shotgun_sequence_85	85	fam00031	196	70	84955	86115	0	0	No domains detected (0.78)	No KEGG annotation (0.60)	No KEGG annotation (0.60)
Methanoperedens	Methanoperedens sp. Ru	NSJO01000001.1_Candidatus_Methanoperedens_sp._isolate_Ru_enrich_MN_NODE_72_length_129713_cov_13.8014_whole_genome_shotgun_sequence	NSJO01000001.1_Candidatus_Methanoperedens_sp._isolate_Ru_enrich_MN_NODE_72_length_129713_cov_13.8014_whole_genome_shotgun_sequence_86	86	fam00021	373	85	86193	86504	0	0	No domains detected (0.67)	No KEGG annotation (0.44)	No KEGG annotation (0.44)
Methanoperedens	Methanoperedens sp. Ru	NSJO01000001.1_Candidatus_Methanoperedens_sp._isolate_Ru_enrich_MN_NODE_72_length_129713_cov_13.8014_whole_genome_shotgun_sequence	NSJO01000001.1_Candidatus_Methanoperedens_sp._isolate_Ru_enrich_MN_NODE_72_length_129713_cov_13.8014_whole_genome_shotgun_sequence_87	87	fam00003	1319	240	86697	88502	0	0	Methyltransf_11 (PF08241) (0.19)	K03183 (0.26)	demethylmenaquinone methyltransferase / 2-methoxy-6-polyprenyl-1,4-benzoquinol methylase (0.26)
Methanoperedens	Methanoperedens sp. Ru	NSJO01000001.1_Candidatus_Methanoperedens_sp._isolate_Ru_enrich_MN_NODE_72_length_129713_cov_13.8014_whole_genome_shotgun_sequence	NSJO01000001.1_Candidatus_Methanoperedens_sp._isolate_Ru_enrich_MN_NODE_72_length_129713_cov_13.8014_whole_genome_shotgun_sequence_88	88	fam02992	3	336	88499	89506	0	0	Methylase_S (PF01420) + Methylase_S (PF01420) (1.00)	No KEGG annotation (1.00)	No KEGG annotation (1.00)
Methanoperedens	Methanoperedens sp. Ru	NSJO01000001.1_Candidatus_Methanoperedens_sp._isolate_Ru_enrich_MN_NODE_72_length_129713_cov_13.8014_whole_genome_shotgun_sequence	NSJO01000001.1_Candidatus_Methanoperedens_sp._isolate_Ru_enrich_MN_NODE_72_length_129713_cov_13.8014_whole_genome_shotgun_sequence_89	89	fam10203	4	177	89613	90143	0	0	Hemerythrin (PF01814) (1.00)	No KEGG annotation (1.00)	No KEGG annotation (1.00)
Methanoperedens	Methanoperedens sp. Ru	NSJO01000001.1_Candidatus_Methanoperedens_sp._isolate_Ru_enrich_MN_NODE_72_length_129713_cov_13.8014_whole_genome_shotgun_sequence	NSJO01000001.1_Candidatus_Methanoperedens_sp._isolate_Ru_enrich_MN_NODE_72_length_129713_cov_13.8014_whole_genome_shotgun_sequence_90	90	fam00609	60	255	90495	91466	0	0	GXGXG (PF01493) (0.58)	K00202 (1.00)	formylmethanofuran dehydrogenase subunit C (1.00)
Methanoperedens	Methanoperedens sp. Ru	NSJO01000001.1_Candidatus_Methanoperedens_sp._isolate_Ru_enrich_MN_NODE_72_length_129713_cov_13.8014_whole_genome_shotgun_sequence	NSJO01000001.1_Candidatus_Methanoperedens_sp._isolate_Ru_enrich_MN_NODE_72_length_129713_cov_13.8014_whole_genome_shotgun_sequence_91	91	fam00465	77	285	91470	92447	0	0	NIR_SIR_ferr (PF03460) + NIR_SIR (PF01077) (0.74)	K00362 (0.42)	nitrite reductase (NADH) large subunit (0.42)
Methanoperedens	Methanoperedens sp. Ru	NSJO01000001.1_Candidatus_Methanoperedens_sp._isolate_Ru_enrich_MN_NODE_72_length_129713_cov_13.8014_whole_genome_shotgun_sequence	NSJO01000001.1_Candidatus_Methanoperedens_sp._isolate_Ru_enrich_MN_NODE_72_length_129713_cov_13.8014_whole_genome_shotgun_sequence_92	92	fam00168	56	139	92461	92847	0	0	Putative_PNPOx (PF01243) (0.73)	K07006 (0.70)	uncharacterized protein (0.70)
Methanoperedens	Methanoperedens sp. Ru	NSJO01000001.1_Candidatus_Methanoperedens_sp._isolate_Ru_enrich_MN_NODE_72_length_129713_cov_13.8014_whole_genome_shotgun_sequence	NSJO01000001.1_Candidatus_Methanoperedens_sp._isolate_Ru_enrich_MN_NODE_72_length_129713_cov_13.8014_whole_genome_shotgun_sequence_93	93	fam06600	7	104	92874	93185	0	0	No domains detected (1.00)	No KEGG annotation (1.00)	No KEGG annotation (1.00)
Methanoperedens	Methanoperedens sp. Ru	NSJO01000001.1_Candidatus_Methanoperedens_sp._isolate_Ru_enrich_MN_NODE_72_length_129713_cov_13.8014_whole_genome_shotgun_sequence	NSJO01000001.1_Candidatus_Methanoperedens_sp._isolate_Ru_enrich_MN_NODE_72_length_129713_cov_13.8014_whole_genome_shotgun_sequence_94	94	fam00010	488	315	93202	93789	0	0	Phage_integrase (PF00589) (0.44)	K04763 (0.82)	integrase/recombinase XerD (0.82)
Methanoperedens	Methanoperedens sp. Ru	NSJO01000001.1_Candidatus_Methanoperedens_sp._isolate_Ru_enrich_MN_NODE_72_length_129713_cov_13.8014_whole_genome_shotgun_sequence	NSJO01000001.1_Candidatus_Methanoperedens_sp._isolate_Ru_enrich_MN_NODE_72_length_129713_cov_13.8014_whole_genome_shotgun_sequence_95	95	fam10520	43	52	93933	94058	0	0	No domains detected (1.00)	No KEGG annotation (1.00)	No KEGG annotation (1.00)
Methanoperedens	Methanoperedens sp. Ru	NSJO01000001.1_Candidatus_Methanoperedens_sp._isolate_Ru_enrich_MN_NODE_72_length_129713_cov_13.8014_whole_genome_shotgun_sequence	NSJO01000001.1_Candidatus_Methanoperedens_sp._isolate_Ru_enrich_MN_NODE_72_length_129713_cov_13.8014_whole_genome_shotgun_sequence_96	96	fam05048	4	209	94184	94810	0	0	DUF2121 (PF09894) (1.00)	No KEGG annotation (1.00)	No KEGG annotation (1.00)
Methanoperedens	Methanoperedens sp. Ru	NSJO01000001.1_Candidatus_Methanoperedens_sp._isolate_Ru_enrich_MN_NODE_72_length_129713_cov_13.8014_whole_genome_shotgun_sequence	NSJO01000001.1_Candidatus_Methanoperedens_sp._isolate_Ru_enrich_MN_NODE_72_length_129713_cov_13.8014_whole_genome_shotgun_sequence_97	97	fam08620	16	241	94910	95500	0	1	MtrA (PF04208) (0.88)	K00577 (1.00)	tetrahydromethanopterin S-methyltransferase subunit A (1.00)
Methanoperedens	Methanoperedens sp. Ru	NSJO01000001.1_Candidatus_Methanoperedens_sp._isolate_Ru_enrich_MN_NODE_72_length_129713_cov_13.8014_whole_genome_shotgun_sequence	NSJO01000001.1_Candidatus_Methanoperedens_sp._isolate_Ru_enrich_MN_NODE_72_length_129713_cov_13.8014_whole_genome_shotgun_sequence_98	98	fam07155	7	352	95545	96600	0	10	SLAC1 (PF03595) (1.00)	K03304 (0.71)	tellurite resistance protein (0.71)
Methanoperedens	Methanoperedens sp. Ru	NSJO01000001.1_Candidatus_Methanoperedens_sp._isolate_Ru_enrich_MN_NODE_72_length_129713_cov_13.8014_whole_genome_shotgun_sequence	NSJO01000001.1_Candidatus_Methanoperedens_sp._isolate_Ru_enrich_MN_NODE_72_length_129713_cov_13.8014_whole_genome_shotgun_sequence_99	99	fam03180	4	226	96620	97297	0	6	Nitrate_red_gam (PF02665) (1.00)	K00374 (1.00)	nitrate reductase gamma subunit (1.00)
Methanoperedens	Methanoperedens sp. Ru	NSJO01000001.1_Candidatus_Methanoperedens_sp._isolate_Ru_enrich_MN_NODE_72_length_129713_cov_13.8014_whole_genome_shotgun_sequence	NSJO01000001.1_Candidatus_Methanoperedens_sp._isolate_Ru_enrich_MN_NODE_72_length_129713_cov_13.8014_whole_genome_shotgun_sequence_100	100	fam10206	4	175	97300	97824	0	0	Nitrate_red_del (PF02613) (1.00)	K00373 (1.00)	nitrate reductase molybdenum cofactor assembly chaperone NarJ/NarW (1.00)
Methanoperedens	Methanoperedens sp. Ru	NSJO01000001.1_Candidatus_Methanoperedens_sp._isolate_Ru_enrich_MN_NODE_72_length_129713_cov_13.8014_whole_genome_shotgun_sequence	NSJO01000001.1_Candidatus_Methanoperedens_sp._isolate_Ru_enrich_MN_NODE_72_length_129713_cov_13.8014_whole_genome_shotgun_sequence_101	101	fam00027	643	238	97828	99351	0.04	0	LUD_dom (PF02589) (0.07)	K03388 (0.14)	heterodisulfide reductase subunit A (0.14)
Methanoperedens	Methanoperedens sp. Ru	NSJO01000001.1_Candidatus_Methanoperedens_sp._isolate_Ru_enrich_MN_NODE_72_length_129713_cov_13.8014_whole_genome_shotgun_sequence	NSJO01000001.1_Candidatus_Methanoperedens_sp._isolate_Ru_enrich_MN_NODE_72_length_129713_cov_13.8014_whole_genome_shotgun_sequence_102	102	fam00155	198	694	99354	102983	0.21	0	Molybdop_Fe4S4 (PF04879) + Molybdopterin (PF00384) + Molydop_binding (PF01568) (0.20)	K00123 (0.33)	formate dehydrogenase major subunit (0.33)
Methanoperedens	Methanoperedens sp. Ru	NSJO01000001.1_Candidatus_Methanoperedens_sp._isolate_Ru_enrich_MN_NODE_72_length_129713_cov_13.8014_whole_genome_shotgun_sequence	NSJO01000001.1_Candidatus_Methanoperedens_sp._isolate_Ru_enrich_MN_NODE_72_length_129713_cov_13.8014_whole_genome_shotgun_sequence_103	103	fam00247	32	193	102988	103854	0.84	2	Cytochrome_CBB3 (PF13442) (0.56)	K00406 (0.44)	cytochrome c oxidase cbb3-type subunit III (0.44)
Methanoperedens	Methanoperedens sp. Ru	NSJO01000001.1_Candidatus_Methanoperedens_sp._isolate_Ru_enrich_MN_NODE_72_length_129713_cov_13.8014_whole_genome_shotgun_sequence	NSJO01000001.1_Candidatus_Methanoperedens_sp._isolate_Ru_enrich_MN_NODE_72_length_129713_cov_13.8014_whole_genome_shotgun_sequence_104	104	fam09256	4	75	104098	104322	0	0	No domains detected (1.00)	No KEGG annotation (1.00)	No KEGG annotation (1.00)
Methanoperedens	Methanoperedens sp. Ru	NSJO01000001.1_Candidatus_Methanoperedens_sp._isolate_Ru_enrich_MN_NODE_72_length_129713_cov_13.8014_whole_genome_shotgun_sequence	NSJO01000001.1_Candidatus_Methanoperedens_sp._isolate_Ru_enrich_MN_NODE_72_length_129713_cov_13.8014_whole_genome_shotgun_sequence_105	105	fam00029	523	373	104327	105511	0	0	Rhodanese (PF00581) + Lactamase_B (PF00753) (0.31)	K01069 (0.43)	hydroxyacylglutathione hydrolase (0.43)
Methanoperedens	Methanoperedens sp. Ru	NSJO01000001.1_Candidatus_Methanoperedens_sp._isolate_Ru_enrich_MN_NODE_72_length_129713_cov_13.8014_whole_genome_shotgun_sequence	NSJO01000001.1_Candidatus_Methanoperedens_sp._isolate_Ru_enrich_MN_NODE_72_length_129713_cov_13.8014_whole_genome_shotgun_sequence_106	106	fam06766	17	78	105743	105982	0	0	Fer4_13 (PF13370) (0.76)	K05337 (1.00)	ferredoxin (1.00)
Methanoperedens	Methanoperedens sp. Ru	NSJO01000001.1_Candidatus_Methanoperedens_sp._isolate_Ru_enrich_MN_NODE_72_length_129713_cov_13.8014_whole_genome_shotgun_sequence	NSJO01000001.1_Candidatus_Methanoperedens_sp._isolate_Ru_enrich_MN_NODE_72_length_129713_cov_13.8014_whole_genome_shotgun_sequence_107	107	fam00208	139	130	105969	106358	0	0	CMD (PF02627) (0.98)	K01607 (0.60)	4-carboxymuconolactone decarboxylase (0.60)
Methanoperedens	Methanoperedens sp. Ru	NSJO01000001.1_Candidatus_Methanoperedens_sp._isolate_Ru_enrich_MN_NODE_72_length_129713_cov_13.8014_whole_genome_shotgun_sequence	NSJO01000001.1_Candidatus_Methanoperedens_sp._isolate_Ru_enrich_MN_NODE_72_length_129713_cov_13.8014_whole_genome_shotgun_sequence_108	108	fam00026	301	132	106511	106819	0	0	Cupin_2 (PF07883) (0.58)	No KEGG annotation (0.22)	No KEGG annotation (0.22)
Methanoperedens	Methanoperedens sp. Ru	NSJO01000001.1_Candidatus_Methanoperedens_sp._isolate_Ru_enrich_MN_NODE_72_length_129713_cov_13.8014_whole_genome_shotgun_sequence	NSJO01000001.1_Candidatus_Methanoperedens_sp._isolate_Ru_enrich_MN_NODE_72_length_129713_cov_13.8014_whole_genome_shotgun_sequence_109	109	fam00105	136	466	107120	109381	0.1	12	COX1 (PF00115) (0.68)	K00404 (0.28)	cytochrome c oxidase cbb3-type subunit I (0.28)
Methanoperedens	Methanoperedens sp. Ru	NSJO01000001.1_Candidatus_Methanoperedens_sp._isolate_Ru_enrich_MN_NODE_72_length_129713_cov_13.8014_whole_genome_shotgun_sequence	NSJO01000001.1_Candidatus_Methanoperedens_sp._isolate_Ru_enrich_MN_NODE_72_length_129713_cov_13.8014_whole_genome_shotgun_sequence_110	110	fam09266	33	58	109663	109866	0	0	No domains detected (1.00)	No KEGG annotation (1.00)	No KEGG annotation (1.00)
Methanoperedens	Methanoperedens sp. Ru	NSJO01000001.1_Candidatus_Methanoperedens_sp._isolate_Ru_enrich_MN_NODE_72_length_129713_cov_13.8014_whole_genome_shotgun_sequence	NSJO01000001.1_Candidatus_Methanoperedens_sp._isolate_Ru_enrich_MN_NODE_72_length_129713_cov_13.8014_whole_genome_shotgun_sequence_111	111	fam11318	8	92	110316	110591	0	0	No domains detected (1.00)	No KEGG annotation (1.00)	No KEGG annotation (1.00)
Methanoperedens	Methanoperedens sp. Ru	NSJO01000001.1_Candidatus_Methanoperedens_sp._isolate_Ru_enrich_MN_NODE_72_length_129713_cov_13.8014_whole_genome_shotgun_sequence	NSJO01000001.1_Candidatus_Methanoperedens_sp._isolate_Ru_enrich_MN_NODE_72_length_129713_cov_13.8014_whole_genome_shotgun_sequence_112	112	fam00041	786	287	110877	111221	0	0	AAA_31 (PF13614) (0.69)	K03496 (0.69)	chromosome partitioning protein (0.69)
Methanoperedens	Methanoperedens sp. Ru	NSJO01000001.1_Candidatus_Methanoperedens_sp._isolate_Ru_enrich_MN_NODE_72_length_129713_cov_13.8014_whole_genome_shotgun_sequence	NSJO01000001.1_Candidatus_Methanoperedens_sp._isolate_Ru_enrich_MN_NODE_72_length_129713_cov_13.8014_whole_genome_shotgun_sequence_113	113	fam00049	335	316	111227	111730	0.82	1	No domains detected (0.33)	No KEGG annotation (0.49)	No KEGG annotation (0.49)
Methanoperedens	Methanoperedens sp. Ru	NSJO01000001.1_Candidatus_Methanoperedens_sp._isolate_Ru_enrich_MN_NODE_72_length_129713_cov_13.8014_whole_genome_shotgun_sequence	NSJO01000001.1_Candidatus_Methanoperedens_sp._isolate_Ru_enrich_MN_NODE_72_length_129713_cov_13.8014_whole_genome_shotgun_sequence_114	114	fam00049	335	316	111730	113043	0.82	1	No domains detected (0.33)	No KEGG annotation (0.49)	No KEGG annotation (0.49)
Methanoperedens	Methanoperedens sp. Ru	NSJO01000001.1_Candidatus_Methanoperedens_sp._isolate_Ru_enrich_MN_NODE_72_length_129713_cov_13.8014_whole_genome_shotgun_sequence	NSJO01000001.1_Candidatus_Methanoperedens_sp._isolate_Ru_enrich_MN_NODE_72_length_129713_cov_13.8014_whole_genome_shotgun_sequence_115	115	fam06554	21	254	113152	113913	0	0	DUF166 (PF02593) (1.00)	No KEGG annotation (1.00)	No KEGG annotation (1.00)
Methanoperedens	Methanoperedens sp. Ru	NSJO01000001.1_Candidatus_Methanoperedens_sp._isolate_Ru_enrich_MN_NODE_72_length_129713_cov_13.8014_whole_genome_shotgun_sequence	NSJO01000001.1_Candidatus_Methanoperedens_sp._isolate_Ru_enrich_MN_NODE_72_length_129713_cov_13.8014_whole_genome_shotgun_sequence_116	116	fam01950	3	51	113934	114086	0	0	No domains detected (1.00)	No KEGG annotation (1.00)	No KEGG annotation (1.00)
Methanoperedens	Methanoperedens sp. Ru	NSJO01000001.1_Candidatus_Methanoperedens_sp._isolate_Ru_enrich_MN_NODE_72_length_129713_cov_13.8014_whole_genome_shotgun_sequence	NSJO01000001.1_Candidatus_Methanoperedens_sp._isolate_Ru_enrich_MN_NODE_72_length_129713_cov_13.8014_whole_genome_shotgun_sequence_117	117	fam02593	4	78	114657	114890	0	0	No domains detected (1.00)	No KEGG annotation (1.00)	No KEGG annotation (1.00)
Methanoperedens	Methanoperedens sp. Ru	NSJO01000001.1_Candidatus_Methanoperedens_sp._isolate_Ru_enrich_MN_NODE_72_length_129713_cov_13.8014_whole_genome_shotgun_sequence	NSJO01000001.1_Candidatus_Methanoperedens_sp._isolate_Ru_enrich_MN_NODE_72_length_129713_cov_13.8014_whole_genome_shotgun_sequence_118	118	fam07945	4	82	115297	115542	0	0	No domains detected (1.00)	No KEGG annotation (1.00)	No KEGG annotation (1.00)
Methanoperedens	Methanoperedens sp. Ru	NSJO01000001.1_Candidatus_Methanoperedens_sp._isolate_Ru_enrich_MN_NODE_72_length_129713_cov_13.8014_whole_genome_shotgun_sequence	NSJO01000001.1_Candidatus_Methanoperedens_sp._isolate_Ru_enrich_MN_NODE_72_length_129713_cov_13.8014_whole_genome_shotgun_sequence_119	119	fam10284	4	83	115555	115803	0	0	No domains detected (1.00)	No KEGG annotation (1.00)	No KEGG annotation (1.00)
Methanoperedens	Methanoperedens sp. Ru	NSJO01000001.1_Candidatus_Methanoperedens_sp._isolate_Ru_enrich_MN_NODE_72_length_129713_cov_13.8014_whole_genome_shotgun_sequence	NSJO01000001.1_Candidatus_Methanoperedens_sp._isolate_Ru_enrich_MN_NODE_72_length_129713_cov_13.8014_whole_genome_shotgun_sequence_120	120	fam00033	471	759	115955	119176	0	0	No domains detected (0.67)	K06915 (0.66)	uncharacterized protein (0.66)
Methanoperedens	Methanoperedens sp. Ru	NSJO01000001.1_Candidatus_Methanoperedens_sp._isolate_Ru_enrich_MN_NODE_72_length_129713_cov_13.8014_whole_genome_shotgun_sequence	NSJO01000001.1_Candidatus_Methanoperedens_sp._isolate_Ru_enrich_MN_NODE_72_length_129713_cov_13.8014_whole_genome_shotgun_sequence_121	121	fam02619	12	306	119194	120111	0.75	7	No domains detected (1.00)	No KEGG annotation (1.00)	No KEGG annotation (1.00)
Methanoperedens	Methanoperedens sp. Ru	NSJO01000001.1_Candidatus_Methanoperedens_sp._isolate_Ru_enrich_MN_NODE_72_length_129713_cov_13.8014_whole_genome_shotgun_sequence	NSJO01000001.1_Candidatus_Methanoperedens_sp._isolate_Ru_enrich_MN_NODE_72_length_129713_cov_13.8014_whole_genome_shotgun_sequence_122	122	fam07771	12	299	120108	121004	0.17	1	No domains detected (1.00)	No KEGG annotation (1.00)	No KEGG annotation (1.00)
Methanoperedens	Methanoperedens sp. Ru	NSJO01000001.1_Candidatus_Methanoperedens_sp._isolate_Ru_enrich_MN_NODE_72_length_129713_cov_13.8014_whole_genome_shotgun_sequence	NSJO01000001.1_Candidatus_Methanoperedens_sp._isolate_Ru_enrich_MN_NODE_72_length_129713_cov_13.8014_whole_genome_shotgun_sequence_123	123	fam03030	10	119	121022	121378	1	3	No domains detected (1.00)	No KEGG annotation (1.00)	No KEGG annotation (1.00)
Methanoperedens	Methanoperedens sp. Ru	NSJO01000001.1_Candidatus_Methanoperedens_sp._isolate_Ru_enrich_MN_NODE_72_length_129713_cov_13.8014_whole_genome_shotgun_sequence	NSJO01000001.1_Candidatus_Methanoperedens_sp._isolate_Ru_enrich_MN_NODE_72_length_129713_cov_13.8014_whole_genome_shotgun_sequence_124	124	fam10063	9	66	121432	121671	0	0	No domains detected (1.00)	No KEGG annotation (1.00)	No KEGG annotation (1.00)
Methanoperedens	Methanoperedens sp. Ru	NSJO01000001.1_Candidatus_Methanoperedens_sp._isolate_Ru_enrich_MN_NODE_72_length_129713_cov_13.8014_whole_genome_shotgun_sequence	NSJO01000001.1_Candidatus_Methanoperedens_sp._isolate_Ru_enrich_MN_NODE_72_length_129713_cov_13.8014_whole_genome_shotgun_sequence_125	125	fam01851	10	102	121668	121976	0.9	0	No domains detected (1.00)	No KEGG annotation (1.00)	No KEGG annotation (1.00)
Methanoperedens	Methanoperedens sp. Ru	NSJO01000001.1_Candidatus_Methanoperedens_sp._isolate_Ru_enrich_MN_NODE_72_length_129713_cov_13.8014_whole_genome_shotgun_sequence	NSJO01000001.1_Candidatus_Methanoperedens_sp._isolate_Ru_enrich_MN_NODE_72_length_129713_cov_13.8014_whole_genome_shotgun_sequence_126	126	fam06518	5	67	122112	122312	0	0	No domains detected (1.00)	No KEGG annotation (1.00)	No KEGG annotation (1.00)
Methanoperedens	Methanoperedens sp. Ru	NSJO01000001.1_Candidatus_Methanoperedens_sp._isolate_Ru_enrich_MN_NODE_72_length_129713_cov_13.8014_whole_genome_shotgun_sequence	NSJO01000001.1_Candidatus_Methanoperedens_sp._isolate_Ru_enrich_MN_NODE_72_length_129713_cov_13.8014_whole_genome_shotgun_sequence_127	127	fam10340	5	118	122653	123006	0	0	No domains detected (1.00)	No KEGG annotation (1.00)	No KEGG annotation (1.00)
Methanoperedens	Methanoperedens sp. Ru	NSJO01000001.1_Candidatus_Methanoperedens_sp._isolate_Ru_enrich_MN_NODE_72_length_129713_cov_13.8014_whole_genome_shotgun_sequence	NSJO01000001.1_Candidatus_Methanoperedens_sp._isolate_Ru_enrich_MN_NODE_72_length_129713_cov_13.8014_whole_genome_shotgun_sequence_128	128	fam00662	14	585	123115	124869	0	0	Prim-Pol (PF09250) (0.79)	No KEGG annotation (1.00)	No KEGG annotation (1.00)
Methanoperedens	Methanoperedens sp. Ru	NSJO01000001.1_Candidatus_Methanoperedens_sp._isolate_Ru_enrich_MN_NODE_72_length_129713_cov_13.8014_whole_genome_shotgun_sequence	NSJO01000001.1_Candidatus_Methanoperedens_sp._isolate_Ru_enrich_MN_NODE_72_length_129713_cov_13.8014_whole_genome_shotgun_sequence_129	129	fam01877	13	207	124897	125343	0	0	ERCC4 (PF02732) + HHH_2 (PF12826) (0.54)	K10896 (1.00)	fanconi anemia group M protein (1.00)
Methanoperedens	Methanoperedens sp. Ru	NSJO01000001.1_Candidatus_Methanoperedens_sp._isolate_Ru_enrich_MN_NODE_72_length_129713_cov_13.8014_whole_genome_shotgun_sequence	NSJO01000001.1_Candidatus_Methanoperedens_sp._isolate_Ru_enrich_MN_NODE_72_length_129713_cov_13.8014_whole_genome_shotgun_sequence_130	130	fam00001	6506	176	125636	126301	0.02	0	No domains detected (0.43)	No KEGG annotation (0.40)	No KEGG annotation (0.40)
Methanoperedens	Methanoperedens sp. Ru	NSJO01000001.1_Candidatus_Methanoperedens_sp._isolate_Ru_enrich_MN_NODE_72_length_129713_cov_13.8014_whole_genome_shotgun_sequence	NSJO01000001.1_Candidatus_Methanoperedens_sp._isolate_Ru_enrich_MN_NODE_72_length_129713_cov_13.8014_whole_genome_shotgun_sequence_131	131	fam04102	7	56	126471	126638	0	0	No domains detected (1.00)	No KEGG annotation (1.00)	No KEGG annotation (1.00)
Methanoperedens	Methanoperedens sp. Ru	NSJO01000001.1_Candidatus_Methanoperedens_sp._isolate_Ru_enrich_MN_NODE_72_length_129713_cov_13.8014_whole_genome_shotgun_sequence	NSJO01000001.1_Candidatus_Methanoperedens_sp._isolate_Ru_enrich_MN_NODE_72_length_129713_cov_13.8014_whole_genome_shotgun_sequence_132	132	fam09386	5	59	126635	126811	0	0	No domains detected (1.00)	No KEGG annotation (1.00)	No KEGG annotation (1.00)
Methanoperedens	Methanoperedens sp. Ru	NSJO01000001.1_Candidatus_Methanoperedens_sp._isolate_Ru_enrich_MN_NODE_72_length_129713_cov_13.8014_whole_genome_shotgun_sequence	NSJO01000001.1_Candidatus_Methanoperedens_sp._isolate_Ru_enrich_MN_NODE_72_length_129713_cov_13.8014_whole_genome_shotgun_sequence_133	133	fam00154	53	154	127173	128396	0	0	Transposase_mut (PF00872) (0.79)	K07493 (0.81)	putative transposase (0.81)
Methanoperedens	Methanoperedens sp. Ru	NSJO01000001.1_Candidatus_Methanoperedens_sp._isolate_Ru_enrich_MN_NODE_72_length_129713_cov_13.8014_whole_genome_shotgun_sequence	NSJO01000001.1_Candidatus_Methanoperedens_sp._isolate_Ru_enrich_MN_NODE_72_length_129713_cov_13.8014_whole_genome_shotgun_sequence_134	134	fam00010	488	315	128459	129712	0	0	Phage_integrase (PF00589) (0.44)	K04763 (0.82)	integrase/recombinase XerD (0.82)
Methanoperedens	Methanoperedens sp. Ru	NSJO01000002.1_Candidatus_Methanoperedens_sp._isolate_Ru_enrich_MN_NODE_77_length_125773_cov_8.59068_whole_genome_shotgun_sequence	NSJO01000002.1_Candidatus_Methanoperedens_sp._isolate_Ru_enrich_MN_NODE_77_length_125773_cov_8.59068_whole_genome_shotgun_sequence_1	1	fam00016	615	817	312	2720	0	0	SNF2_N (PF00176) + Helicase_C (PF00271) (0.12)	K03580 (0.21)	ATP-dependent helicase HepA (0.21)
Methanoperedens	Methanoperedens sp. Ru	NSJO01000002.1_Candidatus_Methanoperedens_sp._isolate_Ru_enrich_MN_NODE_77_length_125773_cov_8.59068_whole_genome_shotgun_sequence	NSJO01000002.1_Candidatus_Methanoperedens_sp._isolate_Ru_enrich_MN_NODE_77_length_125773_cov_8.59068_whole_genome_shotgun_sequence_2	2	fam00912	48	264	2698	3420	0.02	0	Cas_Cas5d (PF09704) (0.94)	K19116 (0.83)	CRISPR-associated protein Cas5h (0.83)
Methanoperedens	Methanoperedens sp. Ru	NSJO01000002.1_Candidatus_Methanoperedens_sp._isolate_Ru_enrich_MN_NODE_77_length_125773_cov_8.59068_whole_genome_shotgun_sequence	NSJO01000002.1_Candidatus_Methanoperedens_sp._isolate_Ru_enrich_MN_NODE_77_length_125773_cov_8.59068_whole_genome_shotgun_sequence_3	3	fam07837	37	354	3426	4469	0	0	Cas_Cas7 (PF05107) (1.00)	K19115 (1.00)	CRISPR-associated protein Csh2 (1.00)
Methanoperedens	Methanoperedens sp. Ru	NSJO01000002.1_Candidatus_Methanoperedens_sp._isolate_Ru_enrich_MN_NODE_77_length_125773_cov_8.59068_whole_genome_shotgun_sequence	NSJO01000002.1_Candidatus_Methanoperedens_sp._isolate_Ru_enrich_MN_NODE_77_length_125773_cov_8.59068_whole_genome_shotgun_sequence_4	4	fam01036	37	712	4447	6390	0	0	Cas_TM1802 (PF09484) + Cas_TM1802 (PF09484) (0.73)	K19114 (0.97)	CRISPR-associated protein Csh1 (0.97)
Methanoperedens	Methanoperedens sp. Ru	NSJO01000002.1_Candidatus_Methanoperedens_sp._isolate_Ru_enrich_MN_NODE_77_length_125773_cov_8.59068_whole_genome_shotgun_sequence	NSJO01000002.1_Candidatus_Methanoperedens_sp._isolate_Ru_enrich_MN_NODE_77_length_125773_cov_8.59068_whole_genome_shotgun_sequence_5	5	fam00100	197	90	6673	6918	0	0	No domains detected (0.69)	K06218 (0.97)	mRNA interferase RelE/StbE (0.97)
Methanoperedens	Methanoperedens sp. Ru	NSJO01000002.1_Candidatus_Methanoperedens_sp._isolate_Ru_enrich_MN_NODE_77_length_125773_cov_8.59068_whole_genome_shotgun_sequence	NSJO01000002.1_Candidatus_Methanoperedens_sp._isolate_Ru_enrich_MN_NODE_77_length_125773_cov_8.59068_whole_genome_shotgun_sequence_6	6	fam00532	26	68	6915	7133	0	0	No domains detected (1.00)	K19159 (0.65)	antitoxin YefM (0.65)
Methanoperedens	Methanoperedens sp. Ru	NSJO01000002.1_Candidatus_Methanoperedens_sp._isolate_Ru_enrich_MN_NODE_77_length_125773_cov_8.59068_whole_genome_shotgun_sequence	NSJO01000002.1_Candidatus_Methanoperedens_sp._isolate_Ru_enrich_MN_NODE_77_length_125773_cov_8.59068_whole_genome_shotgun_sequence_7	7	fam01640	12	332	7273	8268	0	0	IlvN (PF07991) + IlvC (PF01450) (1.00)	K00053 (1.00)	ketol-acid reductoisomerase (1.00)
Methanoperedens	Methanoperedens sp. Ru	NSJO01000002.1_Candidatus_Methanoperedens_sp._isolate_Ru_enrich_MN_NODE_77_length_125773_cov_8.59068_whole_genome_shotgun_sequence	NSJO01000002.1_Candidatus_Methanoperedens_sp._isolate_Ru_enrich_MN_NODE_77_length_125773_cov_8.59068_whole_genome_shotgun_sequence_8	8	fam03528	12	137	8418	8828	0	0	DMRL_synthase (PF00885) (1.00)	K00794 (1.00)	6,7-dimethyl-8-ribityllumazine synthase (1.00)
Methanoperedens	Methanoperedens sp. Ru	NSJO01000002.1_Candidatus_Methanoperedens_sp._isolate_Ru_enrich_MN_NODE_77_length_125773_cov_8.59068_whole_genome_shotgun_sequence	NSJO01000002.1_Candidatus_Methanoperedens_sp._isolate_Ru_enrich_MN_NODE_77_length_125773_cov_8.59068_whole_genome_shotgun_sequence_9	9	fam00035	466	278	8966	9514	0.01	0	CBS (PF00571) + CBS (PF00571) (0.34)	K04767 (0.29)	acetoin utilization protein AcuB (0.29)
Methanoperedens	Methanoperedens sp. Ru	NSJO01000002.1_Candidatus_Methanoperedens_sp._isolate_Ru_enrich_MN_NODE_77_length_125773_cov_8.59068_whole_genome_shotgun_sequence	NSJO01000002.1_Candidatus_Methanoperedens_sp._isolate_Ru_enrich_MN_NODE_77_length_125773_cov_8.59068_whole_genome_shotgun_sequence_10	10	fam00035	466	278	9592	10365	0.01	0	CBS (PF00571) + CBS (PF00571) (0.34)	K04767 (0.29)	acetoin utilization protein AcuB (0.29)
Methanoperedens	Methanoperedens sp. Ru	NSJO01000002.1_Candidatus_Methanoperedens_sp._isolate_Ru_enrich_MN_NODE_77_length_125773_cov_8.59068_whole_genome_shotgun_sequence	NSJO01000002.1_Candidatus_Methanoperedens_sp._isolate_Ru_enrich_MN_NODE_77_length_125773_cov_8.59068_whole_genome_shotgun_sequence_11	11	fam00035	466	278	10375	11325	0.01	0	CBS (PF00571) + CBS (PF00571) (0.34)	K04767 (0.29)	acetoin utilization protein AcuB (0.29)
Methanoperedens	Methanoperedens sp. Ru	NSJO01000002.1_Candidatus_Methanoperedens_sp._isolate_Ru_enrich_MN_NODE_77_length_125773_cov_8.59068_whole_genome_shotgun_sequence	NSJO01000002.1_Candidatus_Methanoperedens_sp._isolate_Ru_enrich_MN_NODE_77_length_125773_cov_8.59068_whole_genome_shotgun_sequence_12	12	fam00035	466	278	11341	12189	0.01	0	CBS (PF00571) + CBS (PF00571) (0.34)	K04767 (0.29)	acetoin utilization protein AcuB (0.29)
Methanoperedens	Methanoperedens sp. Ru	NSJO01000002.1_Candidatus_Methanoperedens_sp._isolate_Ru_enrich_MN_NODE_77_length_125773_cov_8.59068_whole_genome_shotgun_sequence	NSJO01000002.1_Candidatus_Methanoperedens_sp._isolate_Ru_enrich_MN_NODE_77_length_125773_cov_8.59068_whole_genome_shotgun_sequence_13	13	fam00035	466	278	12199	12981	0.01	0	CBS (PF00571) + CBS (PF00571) (0.34)	K04767 (0.29)	acetoin utilization protein AcuB (0.29)
Methanoperedens	Methanoperedens sp. Ru	NSJO01000002.1_Candidatus_Methanoperedens_sp._isolate_Ru_enrich_MN_NODE_77_length_125773_cov_8.59068_whole_genome_shotgun_sequence	NSJO01000002.1_Candidatus_Methanoperedens_sp._isolate_Ru_enrich_MN_NODE_77_length_125773_cov_8.59068_whole_genome_shotgun_sequence_14	14	fam03818	15	389	12978	14144	0	0	RNA_ligase (PF09414) (0.93)	K07468 (1.00)	putative ATP-dependent DNA ligase (1.00)
Methanoperedens	Methanoperedens sp. Ru	NSJO01000002.1_Candidatus_Methanoperedens_sp._isolate_Ru_enrich_MN_NODE_77_length_125773_cov_8.59068_whole_genome_shotgun_sequence	NSJO01000002.1_Candidatus_Methanoperedens_sp._isolate_Ru_enrich_MN_NODE_77_length_125773_cov_8.59068_whole_genome_shotgun_sequence_15	15	fam00002	4625	371	14163	14861	0	0	ABC_tran (PF00005) (0.20)	K10725 (0.18)	archaeal cell division control protein 6 (0.18)
Methanoperedens	Methanoperedens sp. Ru	NSJO01000002.1_Candidatus_Methanoperedens_sp._isolate_Ru_enrich_MN_NODE_77_length_125773_cov_8.59068_whole_genome_shotgun_sequence	NSJO01000002.1_Candidatus_Methanoperedens_sp._isolate_Ru_enrich_MN_NODE_77_length_125773_cov_8.59068_whole_genome_shotgun_sequence_16	16	fam10836	12	231	15042	15725	1	1	No domains detected (1.00)	No KEGG annotation (1.00)	No KEGG annotation (1.00)
Methanoperedens	Methanoperedens sp. Ru	NSJO01000002.1_Candidatus_Methanoperedens_sp._isolate_Ru_enrich_MN_NODE_77_length_125773_cov_8.59068_whole_genome_shotgun_sequence	NSJO01000002.1_Candidatus_Methanoperedens_sp._isolate_Ru_enrich_MN_NODE_77_length_125773_cov_8.59068_whole_genome_shotgun_sequence_17	17	fam02677	14	165	15753	16325	0	0	No domains detected (1.00)	No KEGG annotation (1.00)	No KEGG annotation (1.00)
Methanoperedens	Methanoperedens sp. Ru	NSJO01000002.1_Candidatus_Methanoperedens_sp._isolate_Ru_enrich_MN_NODE_77_length_125773_cov_8.59068_whole_genome_shotgun_sequence	NSJO01000002.1_Candidatus_Methanoperedens_sp._isolate_Ru_enrich_MN_NODE_77_length_125773_cov_8.59068_whole_genome_shotgun_sequence_18	18	fam05546	13	92	16289	16564	0	0	No domains detected (1.00)	K07172 (0.69)	antitoxin MazE (0.69)
Methanoperedens	Methanoperedens sp. Ru	NSJO01000002.1_Candidatus_Methanoperedens_sp._isolate_Ru_enrich_MN_NODE_77_length_125773_cov_8.59068_whole_genome_shotgun_sequence	NSJO01000002.1_Candidatus_Methanoperedens_sp._isolate_Ru_enrich_MN_NODE_77_length_125773_cov_8.59068_whole_genome_shotgun_sequence_19	19	fam00027	643	238	16644	18947	0.04	0	LUD_dom (PF02589) (0.07)	K03388 (0.14)	heterodisulfide reductase subunit A (0.14)
Methanoperedens	Methanoperedens sp. Ru	NSJO01000002.1_Candidatus_Methanoperedens_sp._isolate_Ru_enrich_MN_NODE_77_length_125773_cov_8.59068_whole_genome_shotgun_sequence	NSJO01000002.1_Candidatus_Methanoperedens_sp._isolate_Ru_enrich_MN_NODE_77_length_125773_cov_8.59068_whole_genome_shotgun_sequence_20	20	fam00065	304	491	18944	19792	0.03	0	CCG (PF02754) + CCG (PF02754) (0.17)	K18930 (0.19)	D-lactate dehydrogenase (0.19)
Methanoperedens	Methanoperedens sp. Ru	NSJO01000002.1_Candidatus_Methanoperedens_sp._isolate_Ru_enrich_MN_NODE_77_length_125773_cov_8.59068_whole_genome_shotgun_sequence	NSJO01000002.1_Candidatus_Methanoperedens_sp._isolate_Ru_enrich_MN_NODE_77_length_125773_cov_8.59068_whole_genome_shotgun_sequence_21	21	fam00027	643	238	19789	20469	0.04	0	LUD_dom (PF02589) (0.07)	K03388 (0.14)	heterodisulfide reductase subunit A (0.14)
Methanoperedens	Methanoperedens sp. Ru	NSJO01000002.1_Candidatus_Methanoperedens_sp._isolate_Ru_enrich_MN_NODE_77_length_125773_cov_8.59068_whole_genome_shotgun_sequence	NSJO01000002.1_Candidatus_Methanoperedens_sp._isolate_Ru_enrich_MN_NODE_77_length_125773_cov_8.59068_whole_genome_shotgun_sequence_22	22	fam07882	20	112	21359	21784	0	0	No domains detected (0.70)	K07172 (0.75)	antitoxin MazE (0.75)
Methanoperedens	Methanoperedens sp. Ru	NSJO01000002.1_Candidatus_Methanoperedens_sp._isolate_Ru_enrich_MN_NODE_77_length_125773_cov_8.59068_whole_genome_shotgun_sequence	NSJO01000002.1_Candidatus_Methanoperedens_sp._isolate_Ru_enrich_MN_NODE_77_length_125773_cov_8.59068_whole_genome_shotgun_sequence_23	23	fam06606	4	69	21985	22191	0	0	No domains detected (1.00)	No KEGG annotation (1.00)	No KEGG annotation (1.00)
Methanoperedens	Methanoperedens sp. Ru	NSJO01000002.1_Candidatus_Methanoperedens_sp._isolate_Ru_enrich_MN_NODE_77_length_125773_cov_8.59068_whole_genome_shotgun_sequence	NSJO01000002.1_Candidatus_Methanoperedens_sp._isolate_Ru_enrich_MN_NODE_77_length_125773_cov_8.59068_whole_genome_shotgun_sequence_24	24	fam00063	291	132	22184	22738	0	0	NTP_transf_2 (PF01909) (0.80)	K07076 (0.73)	uncharacterized protein (0.97)
Methanoperedens	Methanoperedens sp. Ru	NSJO01000002.1_Candidatus_Methanoperedens_sp._isolate_Ru_enrich_MN_NODE_77_length_125773_cov_8.59068_whole_genome_shotgun_sequence	NSJO01000002.1_Candidatus_Methanoperedens_sp._isolate_Ru_enrich_MN_NODE_77_length_125773_cov_8.59068_whole_genome_shotgun_sequence_25	25	fam00007	582	139	22987	23403	0	0	PIN (PF01850) (0.68)	K07065 (0.26)	uncharacterized protein (0.50)
Methanoperedens	Methanoperedens sp. Ru	NSJO01000002.1_Candidatus_Methanoperedens_sp._isolate_Ru_enrich_MN_NODE_77_length_125773_cov_8.59068_whole_genome_shotgun_sequence	NSJO01000002.1_Candidatus_Methanoperedens_sp._isolate_Ru_enrich_MN_NODE_77_length_125773_cov_8.59068_whole_genome_shotgun_sequence_26	26	fam08947	5	69	23400	23606	0	0	No domains detected (1.00)	No KEGG annotation (1.00)	No KEGG annotation (1.00)
Methanoperedens	Methanoperedens sp. Ru	NSJO01000002.1_Candidatus_Methanoperedens_sp._isolate_Ru_enrich_MN_NODE_77_length_125773_cov_8.59068_whole_genome_shotgun_sequence	NSJO01000002.1_Candidatus_Methanoperedens_sp._isolate_Ru_enrich_MN_NODE_77_length_125773_cov_8.59068_whole_genome_shotgun_sequence_27	27	fam00054	118	365	24005	27070	0.06	0	TPR_1 (PF00515) + TPR_1 (PF00515) (0.10)	K09667 (0.31)	protein O-GlcNAc transferase (0.31)
Methanoperedens	Methanoperedens sp. Ru	NSJO01000002.1_Candidatus_Methanoperedens_sp._isolate_Ru_enrich_MN_NODE_77_length_125773_cov_8.59068_whole_genome_shotgun_sequence	NSJO01000002.1_Candidatus_Methanoperedens_sp._isolate_Ru_enrich_MN_NODE_77_length_125773_cov_8.59068_whole_genome_shotgun_sequence_28	28	fam01113	18	368	27260	27385	0	0	TP6A_N (PF04406) (0.78)	K03166 (1.00)	DNA topoisomerase VI subunit A (1.00)
Methanoperedens	Methanoperedens sp. Ru	NSJO01000002.1_Candidatus_Methanoperedens_sp._isolate_Ru_enrich_MN_NODE_77_length_125773_cov_8.59068_whole_genome_shotgun_sequence	NSJO01000002.1_Candidatus_Methanoperedens_sp._isolate_Ru_enrich_MN_NODE_77_length_125773_cov_8.59068_whole_genome_shotgun_sequence_29	29	fam05724	8	164	27389	27880	0	0	No domains detected (1.00)	No KEGG annotation (1.00)	No KEGG annotation (1.00)
Methanoperedens	Methanoperedens sp. Ru	NSJO01000002.1_Candidatus_Methanoperedens_sp._isolate_Ru_enrich_MN_NODE_77_length_125773_cov_8.59068_whole_genome_shotgun_sequence	NSJO01000002.1_Candidatus_Methanoperedens_sp._isolate_Ru_enrich_MN_NODE_77_length_125773_cov_8.59068_whole_genome_shotgun_sequence_30	30	fam08518	4	108	27877	28200	0	0	No domains detected (1.00)	No KEGG annotation (1.00)	No KEGG annotation (1.00)
Methanoperedens	Methanoperedens sp. Ru	NSJO01000002.1_Candidatus_Methanoperedens_sp._isolate_Ru_enrich_MN_NODE_77_length_125773_cov_8.59068_whole_genome_shotgun_sequence	NSJO01000002.1_Candidatus_Methanoperedens_sp._isolate_Ru_enrich_MN_NODE_77_length_125773_cov_8.59068_whole_genome_shotgun_sequence_31	31	fam01113	18	368	28277	29386	0	0	TP6A_N (PF04406) (0.78)	K03166 (1.00)	DNA topoisomerase VI subunit A (1.00)
Methanoperedens	Methanoperedens sp. Ru	NSJO01000002.1_Candidatus_Methanoperedens_sp._isolate_Ru_enrich_MN_NODE_77_length_125773_cov_8.59068_whole_genome_shotgun_sequence	NSJO01000002.1_Candidatus_Methanoperedens_sp._isolate_Ru_enrich_MN_NODE_77_length_125773_cov_8.59068_whole_genome_shotgun_sequence_32	32	fam00017	959	634	29383	31233	0.03	0	HATPase_c (PF02518) (0.06)	K00936 (0.27)	two-component system, sensor histidine kinase PdtaS (0.27)
Methanoperedens	Methanoperedens sp. Ru	NSJO01000002.1_Candidatus_Methanoperedens_sp._isolate_Ru_enrich_MN_NODE_77_length_125773_cov_8.59068_whole_genome_shotgun_sequence	NSJO01000002.1_Candidatus_Methanoperedens_sp._isolate_Ru_enrich_MN_NODE_77_length_125773_cov_8.59068_whole_genome_shotgun_sequence_33	33	fam01340	83	95	31245	31475	0	0	GYD (PF08734) (0.58)	No KEGG annotation (0.58)	No KEGG annotation (0.58)
Methanoperedens	Methanoperedens sp. Ru	NSJO01000002.1_Candidatus_Methanoperedens_sp._isolate_Ru_enrich_MN_NODE_77_length_125773_cov_8.59068_whole_genome_shotgun_sequence	NSJO01000002.1_Candidatus_Methanoperedens_sp._isolate_Ru_enrich_MN_NODE_77_length_125773_cov_8.59068_whole_genome_shotgun_sequence_34	34	fam00023	615	364	31666	33153	0.01	0	Radical_SAM (PF04055) (0.47)	K04034 (0.20)	anaerobic magnesium-protoporphyrin IX monomethyl ester cyclase (0.20)
Methanoperedens	Methanoperedens sp. Ru	NSJO01000002.1_Candidatus_Methanoperedens_sp._isolate_Ru_enrich_MN_NODE_77_length_125773_cov_8.59068_whole_genome_shotgun_sequence	NSJO01000002.1_Candidatus_Methanoperedens_sp._isolate_Ru_enrich_MN_NODE_77_length_125773_cov_8.59068_whole_genome_shotgun_sequence_35	35	fam00023	615	364	33170	34240	0.01	0	Radical_SAM (PF04055) (0.47)	K04034 (0.20)	anaerobic magnesium-protoporphyrin IX monomethyl ester cyclase (0.20)
Methanoperedens	Methanoperedens sp. Ru	NSJO01000002.1_Candidatus_Methanoperedens_sp._isolate_Ru_enrich_MN_NODE_77_length_125773_cov_8.59068_whole_genome_shotgun_sequence	NSJO01000002.1_Candidatus_Methanoperedens_sp._isolate_Ru_enrich_MN_NODE_77_length_125773_cov_8.59068_whole_genome_shotgun_sequence_36	36	fam05596	30	325	34366	35619	0	0	Patatin (PF01734) (0.93)	K07001 (1.00)	NTE family protein (1.00)
Methanoperedens	Methanoperedens sp. Ru	NSJO01000002.1_Candidatus_Methanoperedens_sp._isolate_Ru_enrich_MN_NODE_77_length_125773_cov_8.59068_whole_genome_shotgun_sequence	NSJO01000002.1_Candidatus_Methanoperedens_sp._isolate_Ru_enrich_MN_NODE_77_length_125773_cov_8.59068_whole_genome_shotgun_sequence_37	37	fam00019	1000	154	35722	37710	0	0	Usp (PF00582) (0.59)	K06149 (0.67)	universal stress protein A (0.67)
Methanoperedens	Methanoperedens sp. Ru	NSJO01000002.1_Candidatus_Methanoperedens_sp._isolate_Ru_enrich_MN_NODE_77_length_125773_cov_8.59068_whole_genome_shotgun_sequence	NSJO01000002.1_Candidatus_Methanoperedens_sp._isolate_Ru_enrich_MN_NODE_77_length_125773_cov_8.59068_whole_genome_shotgun_sequence_38	38	fam03243	17	372	37757	38833	0	8	DUF1646 (PF07854) (1.00)	K14445 (0.71)	solute carrier family 13 (sodium-dependent dicarboxylate transporter), member 2/3/5 (0.71)
Methanoperedens	Methanoperedens sp. Ru	NSJO01000002.1_Candidatus_Methanoperedens_sp._isolate_Ru_enrich_MN_NODE_77_length_125773_cov_8.59068_whole_genome_shotgun_sequence	NSJO01000002.1_Candidatus_Methanoperedens_sp._isolate_Ru_enrich_MN_NODE_77_length_125773_cov_8.59068_whole_genome_shotgun_sequence_39	39	fam00609	60	255	39606	40334	0	0	GXGXG (PF01493) (0.58)	K00202 (1.00)	formylmethanofuran dehydrogenase subunit C (1.00)
Methanoperedens	Methanoperedens sp. Ru	NSJO01000002.1_Candidatus_Methanoperedens_sp._isolate_Ru_enrich_MN_NODE_77_length_125773_cov_8.59068_whole_genome_shotgun_sequence	NSJO01000002.1_Candidatus_Methanoperedens_sp._isolate_Ru_enrich_MN_NODE_77_length_125773_cov_8.59068_whole_genome_shotgun_sequence_40	40	fam00286	16	69	40331	40453	0	0	No domains detected (1.00)	No KEGG annotation (1.00)	No KEGG annotation (1.00)
Methanoperedens	Methanoperedens sp. Ru	NSJO01000002.1_Candidatus_Methanoperedens_sp._isolate_Ru_enrich_MN_NODE_77_length_125773_cov_8.59068_whole_genome_shotgun_sequence	NSJO01000002.1_Candidatus_Methanoperedens_sp._isolate_Ru_enrich_MN_NODE_77_length_125773_cov_8.59068_whole_genome_shotgun_sequence_41	41	fam00242	124	369	40459	41889	0	0	FMN_dh (PF01070) + FMN_dh (PF01070) (0.31)	K01823 (0.43)	isopentenyl-diphosphate Delta-isomerase (0.43)
Methanoperedens	Methanoperedens sp. Ru	NSJO01000002.1_Candidatus_Methanoperedens_sp._isolate_Ru_enrich_MN_NODE_77_length_125773_cov_8.59068_whole_genome_shotgun_sequence	NSJO01000002.1_Candidatus_Methanoperedens_sp._isolate_Ru_enrich_MN_NODE_77_length_125773_cov_8.59068_whole_genome_shotgun_sequence_42	42	fam00283	140	595	41964	43040	0	0	GATase_6 (PF13522) + SIS (PF01380) + SIS (PF01380) (0.53)	K00820 (0.56)	glucosamine---fructose-6-phosphate aminotransferase (isomerizing) (0.56)
Methanoperedens	Methanoperedens sp. Ru	NSJO01000002.1_Candidatus_Methanoperedens_sp._isolate_Ru_enrich_MN_NODE_77_length_125773_cov_8.59068_whole_genome_shotgun_sequence	NSJO01000002.1_Candidatus_Methanoperedens_sp._isolate_Ru_enrich_MN_NODE_77_length_125773_cov_8.59068_whole_genome_shotgun_sequence_43	43	fam00065	304	491	43030	44619	0.03	0	CCG (PF02754) + CCG (PF02754) (0.17)	K18930 (0.19)	D-lactate dehydrogenase (0.19)
Methanoperedens	Methanoperedens sp. Ru	NSJO01000002.1_Candidatus_Methanoperedens_sp._isolate_Ru_enrich_MN_NODE_77_length_125773_cov_8.59068_whole_genome_shotgun_sequence	NSJO01000002.1_Candidatus_Methanoperedens_sp._isolate_Ru_enrich_MN_NODE_77_length_125773_cov_8.59068_whole_genome_shotgun_sequence_44	44	fam02638	10	448	44847	46226	0	0	Toprim_4 (PF13662) (1.00)	K02316 (1.00)	DNA primase (1.00)
Methanoperedens	Methanoperedens sp. Ru	NSJO01000002.1_Candidatus_Methanoperedens_sp._isolate_Ru_enrich_MN_NODE_77_length_125773_cov_8.59068_whole_genome_shotgun_sequence	NSJO01000002.1_Candidatus_Methanoperedens_sp._isolate_Ru_enrich_MN_NODE_77_length_125773_cov_8.59068_whole_genome_shotgun_sequence_45	45	fam08646	15	343	46233	47258	0.27	0	No domains detected (1.00)	No KEGG annotation (0.87)	No KEGG annotation (0.87)
Methanoperedens	Methanoperedens sp. Ru	NSJO01000002.1_Candidatus_Methanoperedens_sp._isolate_Ru_enrich_MN_NODE_77_length_125773_cov_8.59068_whole_genome_shotgun_sequence	NSJO01000002.1_Candidatus_Methanoperedens_sp._isolate_Ru_enrich_MN_NODE_77_length_125773_cov_8.59068_whole_genome_shotgun_sequence_46	46	fam00001	6506	176	47293	47829	0.02	0	No domains detected (0.43)	No KEGG annotation (0.40)	No KEGG annotation (0.40)
Methanoperedens	Methanoperedens sp. Ru	NSJO01000002.1_Candidatus_Methanoperedens_sp._isolate_Ru_enrich_MN_NODE_77_length_125773_cov_8.59068_whole_genome_shotgun_sequence	NSJO01000002.1_Candidatus_Methanoperedens_sp._isolate_Ru_enrich_MN_NODE_77_length_125773_cov_8.59068_whole_genome_shotgun_sequence_47	47	fam00701	24	162	47998	48498	0	4	DUF350 (PF03994) + DUF350 (PF03994) (0.92)	K08989 (0.92)	putative membrane protein (0.92)
Methanoperedens	Methanoperedens sp. Ru	NSJO01000002.1_Candidatus_Methanoperedens_sp._isolate_Ru_enrich_MN_NODE_77_length_125773_cov_8.59068_whole_genome_shotgun_sequence	NSJO01000002.1_Candidatus_Methanoperedens_sp._isolate_Ru_enrich_MN_NODE_77_length_125773_cov_8.59068_whole_genome_shotgun_sequence_48	48	fam00285	42	79	48549	48704	0	0	No domains detected (1.00)	No KEGG annotation (1.00)	No KEGG annotation (1.00)
Methanoperedens	Methanoperedens sp. Ru	NSJO01000002.1_Candidatus_Methanoperedens_sp._isolate_Ru_enrich_MN_NODE_77_length_125773_cov_8.59068_whole_genome_shotgun_sequence	NSJO01000002.1_Candidatus_Methanoperedens_sp._isolate_Ru_enrich_MN_NODE_77_length_125773_cov_8.59068_whole_genome_shotgun_sequence_49	49	fam00415	70	124	48709	49134	0	0	DUF86 (PF01934) (1.00)	No KEGG annotation (0.99)	No KEGG annotation (0.99)
Methanoperedens	Methanoperedens sp. Ru	NSJO01000002.1_Candidatus_Methanoperedens_sp._isolate_Ru_enrich_MN_NODE_77_length_125773_cov_8.59068_whole_genome_shotgun_sequence	NSJO01000002.1_Candidatus_Methanoperedens_sp._isolate_Ru_enrich_MN_NODE_77_length_125773_cov_8.59068_whole_genome_shotgun_sequence_50	50	fam00063	291	132	49131	49553	0	0	NTP_transf_2 (PF01909) (0.80)	K07076 (0.73)	uncharacterized protein (0.97)
Methanoperedens	Methanoperedens sp. Ru	NSJO01000002.1_Candidatus_Methanoperedens_sp._isolate_Ru_enrich_MN_NODE_77_length_125773_cov_8.59068_whole_genome_shotgun_sequence	NSJO01000002.1_Candidatus_Methanoperedens_sp._isolate_Ru_enrich_MN_NODE_77_length_125773_cov_8.59068_whole_genome_shotgun_sequence_51	51	fam00338	28	131	49626	50009	0	0	HEPN (PF05168) (0.86)	K09132 (1.00)	uncharacterized protein (1.00)
Methanoperedens	Methanoperedens sp. Ru	NSJO01000002.1_Candidatus_Methanoperedens_sp._isolate_Ru_enrich_MN_NODE_77_length_125773_cov_8.59068_whole_genome_shotgun_sequence	NSJO01000002.1_Candidatus_Methanoperedens_sp._isolate_Ru_enrich_MN_NODE_77_length_125773_cov_8.59068_whole_genome_shotgun_sequence_52	52	fam00063	291	132	50006	50335	0	0	NTP_transf_2 (PF01909) (0.80)	K07076 (0.73)	uncharacterized protein (0.97)
Methanoperedens	Methanoperedens sp. Ru	NSJO01000002.1_Candidatus_Methanoperedens_sp._isolate_Ru_enrich_MN_NODE_77_length_125773_cov_8.59068_whole_genome_shotgun_sequence	NSJO01000002.1_Candidatus_Methanoperedens_sp._isolate_Ru_enrich_MN_NODE_77_length_125773_cov_8.59068_whole_genome_shotgun_sequence_53	53	fam10881	12	251	50569	51282	0	0	No domains detected (1.00)	No KEGG annotation (1.00)	No KEGG annotation (1.00)
Methanoperedens	Methanoperedens sp. Ru	NSJO01000002.1_Candidatus_Methanoperedens_sp._isolate_Ru_enrich_MN_NODE_77_length_125773_cov_8.59068_whole_genome_shotgun_sequence	NSJO01000002.1_Candidatus_Methanoperedens_sp._isolate_Ru_enrich_MN_NODE_77_length_125773_cov_8.59068_whole_genome_shotgun_sequence_54	54	fam00175	117	435	51279	53561	0	0	HpcH_HpaI (PF03328) (0.49)	K01007 (0.24)	pyruvate, water dikinase (0.24)
Methanoperedens	Methanoperedens sp. Ru	NSJO01000002.1_Candidatus_Methanoperedens_sp._isolate_Ru_enrich_MN_NODE_77_length_125773_cov_8.59068_whole_genome_shotgun_sequence	NSJO01000002.1_Candidatus_Methanoperedens_sp._isolate_Ru_enrich_MN_NODE_77_length_125773_cov_8.59068_whole_genome_shotgun_sequence_55	55	fam00113	111	144	53566	53988	0.02	0	HTH_3 (PF01381) (0.83)	K07729 (0.43)	putative transcriptional regulator (0.77)
Methanoperedens	Methanoperedens sp. Ru	NSJO01000002.1_Candidatus_Methanoperedens_sp._isolate_Ru_enrich_MN_NODE_77_length_125773_cov_8.59068_whole_genome_shotgun_sequence	NSJO01000002.1_Candidatus_Methanoperedens_sp._isolate_Ru_enrich_MN_NODE_77_length_125773_cov_8.59068_whole_genome_shotgun_sequence_56	56	fam00074	97	619	54296	59278	0.69	0	Cu-oxidase_2 (PF07731) (0.27)	K06324 (0.53)	spore coat protein A (0.53)
Methanoperedens	Methanoperedens sp. Ru	NSJO01000002.1_Candidatus_Methanoperedens_sp._isolate_Ru_enrich_MN_NODE_77_length_125773_cov_8.59068_whole_genome_shotgun_sequence	NSJO01000002.1_Candidatus_Methanoperedens_sp._isolate_Ru_enrich_MN_NODE_77_length_125773_cov_8.59068_whole_genome_shotgun_sequence_57	57	fam00074	97	619	59757	63572	0.69	0	Cu-oxidase_2 (PF07731) (0.27)	K06324 (0.53)	spore coat protein A (0.53)
Methanoperedens	Methanoperedens sp. Ru	NSJO01000002.1_Candidatus_Methanoperedens_sp._isolate_Ru_enrich_MN_NODE_77_length_125773_cov_8.59068_whole_genome_shotgun_sequence	NSJO01000002.1_Candidatus_Methanoperedens_sp._isolate_Ru_enrich_MN_NODE_77_length_125773_cov_8.59068_whole_genome_shotgun_sequence_58	58	fam03529	34	86	63685	63942	0	3	No domains detected (1.00)	No KEGG annotation (1.00)	No KEGG annotation (1.00)
Methanoperedens	Methanoperedens sp. Ru	NSJO01000002.1_Candidatus_Methanoperedens_sp._isolate_Ru_enrich_MN_NODE_77_length_125773_cov_8.59068_whole_genome_shotgun_sequence	NSJO01000002.1_Candidatus_Methanoperedens_sp._isolate_Ru_enrich_MN_NODE_77_length_125773_cov_8.59068_whole_genome_shotgun_sequence_59	59	fam00251	50	298	63948	64841	0	0	PAPS_reduct (PF01507) (0.70)	K00390 (0.28)	phosphoadenosine phosphosulfate reductase (0.28)
Methanoperedens	Methanoperedens sp. Ru	NSJO01000002.1_Candidatus_Methanoperedens_sp._isolate_Ru_enrich_MN_NODE_77_length_125773_cov_8.59068_whole_genome_shotgun_sequence	NSJO01000002.1_Candidatus_Methanoperedens_sp._isolate_Ru_enrich_MN_NODE_77_length_125773_cov_8.59068_whole_genome_shotgun_sequence_60	60	fam00130	84	181	64857	65153	0.93	1	No domains detected (0.68)	No KEGG annotation (0.73)	No KEGG annotation (0.73)
Methanoperedens	Methanoperedens sp. Ru	NSJO01000002.1_Candidatus_Methanoperedens_sp._isolate_Ru_enrich_MN_NODE_77_length_125773_cov_8.59068_whole_genome_shotgun_sequence	NSJO01000002.1_Candidatus_Methanoperedens_sp._isolate_Ru_enrich_MN_NODE_77_length_125773_cov_8.59068_whole_genome_shotgun_sequence_61	61	fam00130	84	181	65539	66582	0.93	1	No domains detected (0.68)	No KEGG annotation (0.73)	No KEGG annotation (0.73)
Methanoperedens	Methanoperedens sp. Ru	NSJO01000002.1_Candidatus_Methanoperedens_sp._isolate_Ru_enrich_MN_NODE_77_length_125773_cov_8.59068_whole_genome_shotgun_sequence	NSJO01000002.1_Candidatus_Methanoperedens_sp._isolate_Ru_enrich_MN_NODE_77_length_125773_cov_8.59068_whole_genome_shotgun_sequence_62	62	fam11514	12	619	66904	68763	0	0	T2SSE (PF00437) (1.00)	K06865 (1.00)	ATPase (1.00)
Methanoperedens	Methanoperedens sp. Ru	NSJO01000002.1_Candidatus_Methanoperedens_sp._isolate_Ru_enrich_MN_NODE_77_length_125773_cov_8.59068_whole_genome_shotgun_sequence	NSJO01000002.1_Candidatus_Methanoperedens_sp._isolate_Ru_enrich_MN_NODE_77_length_125773_cov_8.59068_whole_genome_shotgun_sequence_63	63	fam00295	158	423	68849	70117	0.01	0	Aconitase (PF00330) + Aconitase_C (PF00694) (0.33)	K01681 (0.33)	aconitate hydratase (0.33)
Methanoperedens	Methanoperedens sp. Ru	NSJO01000002.1_Candidatus_Methanoperedens_sp._isolate_Ru_enrich_MN_NODE_77_length_125773_cov_8.59068_whole_genome_shotgun_sequence	NSJO01000002.1_Candidatus_Methanoperedens_sp._isolate_Ru_enrich_MN_NODE_77_length_125773_cov_8.59068_whole_genome_shotgun_sequence_64	64	fam00002	4625	371	70130	71434	0	0	ABC_tran (PF00005) (0.20)	K10725 (0.18)	archaeal cell division control protein 6 (0.18)
Methanoperedens	Methanoperedens sp. Ru	NSJO01000002.1_Candidatus_Methanoperedens_sp._isolate_Ru_enrich_MN_NODE_77_length_125773_cov_8.59068_whole_genome_shotgun_sequence	NSJO01000002.1_Candidatus_Methanoperedens_sp._isolate_Ru_enrich_MN_NODE_77_length_125773_cov_8.59068_whole_genome_shotgun_sequence_65	65	fam07265	20	319	71584	72540	0	0	Peptidase_M29 (PF02073) (0.80)	K18028 (1.00)	2,5-dihydroxypyridine 5,6-dioxygenase (1.00)
Methanoperedens	Methanoperedens sp. Ru	NSJO01000002.1_Candidatus_Methanoperedens_sp._isolate_Ru_enrich_MN_NODE_77_length_125773_cov_8.59068_whole_genome_shotgun_sequence	NSJO01000002.1_Candidatus_Methanoperedens_sp._isolate_Ru_enrich_MN_NODE_77_length_125773_cov_8.59068_whole_genome_shotgun_sequence_66	66	fam00104	115	173	72564	73085	0.05	4	YdjM (PF04307) (0.54)	K07038 (0.83)	inner membrane protein (0.83)
Methanoperedens	Methanoperedens sp. Ru	NSJO01000002.1_Candidatus_Methanoperedens_sp._isolate_Ru_enrich_MN_NODE_77_length_125773_cov_8.59068_whole_genome_shotgun_sequence	NSJO01000002.1_Candidatus_Methanoperedens_sp._isolate_Ru_enrich_MN_NODE_77_length_125773_cov_8.59068_whole_genome_shotgun_sequence_67	67	fam00005	669	102	73455	73763	0	0	No domains detected (0.57)	No KEGG annotation (0.49)	No KEGG annotation (0.49)
Methanoperedens	Methanoperedens sp. Ru	NSJO01000002.1_Candidatus_Methanoperedens_sp._isolate_Ru_enrich_MN_NODE_77_length_125773_cov_8.59068_whole_genome_shotgun_sequence	NSJO01000002.1_Candidatus_Methanoperedens_sp._isolate_Ru_enrich_MN_NODE_77_length_125773_cov_8.59068_whole_genome_shotgun_sequence_68	68	fam00068	250	170	73765	74247	0.1	0	No domains detected (0.91)	K07066 (0.60)	uncharacterized protein (0.63)
Methanoperedens	Methanoperedens sp. Ru	NSJO01000002.1_Candidatus_Methanoperedens_sp._isolate_Ru_enrich_MN_NODE_77_length_125773_cov_8.59068_whole_genome_shotgun_sequence	NSJO01000002.1_Candidatus_Methanoperedens_sp._isolate_Ru_enrich_MN_NODE_77_length_125773_cov_8.59068_whole_genome_shotgun_sequence_69	69	fam02347	4	81	74415	74657	0	2	No domains detected (1.00)	No KEGG annotation (1.00)	No KEGG annotation (1.00)
Methanoperedens	Methanoperedens sp. Ru	NSJO01000002.1_Candidatus_Methanoperedens_sp._isolate_Ru_enrich_MN_NODE_77_length_125773_cov_8.59068_whole_genome_shotgun_sequence	NSJO01000002.1_Candidatus_Methanoperedens_sp._isolate_Ru_enrich_MN_NODE_77_length_125773_cov_8.59068_whole_genome_shotgun_sequence_70	70	fam00276	64	485	74791	76551	0	0	tRNA-synt_2b (PF00587) + HGTP_anticodon (PF03129) + ProRS-C_1 (PF09180) (0.34)	K01881 (0.34)	prolyl-tRNA synthetase (0.34)
Methanoperedens	Methanoperedens sp. Ru	NSJO01000002.1_Candidatus_Methanoperedens_sp._isolate_Ru_enrich_MN_NODE_77_length_125773_cov_8.59068_whole_genome_shotgun_sequence	NSJO01000002.1_Candidatus_Methanoperedens_sp._isolate_Ru_enrich_MN_NODE_77_length_125773_cov_8.59068_whole_genome_shotgun_sequence_71	71	fam00001	6506	176	76832	77035	0.02	0	No domains detected (0.43)	No KEGG annotation (0.40)	No KEGG annotation (0.40)
Methanoperedens	Methanoperedens sp. Ru	NSJO01000002.1_Candidatus_Methanoperedens_sp._isolate_Ru_enrich_MN_NODE_77_length_125773_cov_8.59068_whole_genome_shotgun_sequence	NSJO01000002.1_Candidatus_Methanoperedens_sp._isolate_Ru_enrich_MN_NODE_77_length_125773_cov_8.59068_whole_genome_shotgun_sequence_72	72	fam00451	96	232	77070	77708	0	0	HhH-GPD (PF00730) (0.73)	K10773 (0.56)	endonuclease III (0.56)
Methanoperedens	Methanoperedens sp. Ru	NSJO01000002.1_Candidatus_Methanoperedens_sp._isolate_Ru_enrich_MN_NODE_77_length_125773_cov_8.59068_whole_genome_shotgun_sequence	NSJO01000002.1_Candidatus_Methanoperedens_sp._isolate_Ru_enrich_MN_NODE_77_length_125773_cov_8.59068_whole_genome_shotgun_sequence_73	73	fam03016	11	231	77772	78464	0	0	Endonuclease_5 (PF04493) (1.00)	K05982 (1.00)	deoxyribonuclease V (1.00)
Methanoperedens	Methanoperedens sp. Ru	NSJO01000002.1_Candidatus_Methanoperedens_sp._isolate_Ru_enrich_MN_NODE_77_length_125773_cov_8.59068_whole_genome_shotgun_sequence	NSJO01000002.1_Candidatus_Methanoperedens_sp._isolate_Ru_enrich_MN_NODE_77_length_125773_cov_8.59068_whole_genome_shotgun_sequence_74	74	fam00020	316	312	78447	78998	0.27	0	Metallophos (PF00149) (0.41)	K03651 (0.14)	uncharacterized protein (0.36)
Methanoperedens	Methanoperedens sp. Ru	NSJO01000002.1_Candidatus_Methanoperedens_sp._isolate_Ru_enrich_MN_NODE_77_length_125773_cov_8.59068_whole_genome_shotgun_sequence	NSJO01000002.1_Candidatus_Methanoperedens_sp._isolate_Ru_enrich_MN_NODE_77_length_125773_cov_8.59068_whole_genome_shotgun_sequence_75	75	fam00249	187	382	79322	80299	0.26	0	Tubulin (PF00091) + FtsZ_C (PF12327) (0.50)	K03531 (0.74)	cell division protein FtsZ (0.74)
Methanoperedens	Methanoperedens sp. Ru	NSJO01000002.1_Candidatus_Methanoperedens_sp._isolate_Ru_enrich_MN_NODE_77_length_125773_cov_8.59068_whole_genome_shotgun_sequence	NSJO01000002.1_Candidatus_Methanoperedens_sp._isolate_Ru_enrich_MN_NODE_77_length_125773_cov_8.59068_whole_genome_shotgun_sequence_76	76	fam00609	60	255	80325	81290	0	0	GXGXG (PF01493) (0.58)	K00202 (1.00)	formylmethanofuran dehydrogenase subunit C (1.00)
Methanoperedens	Methanoperedens sp. Ru	NSJO01000002.1_Candidatus_Methanoperedens_sp._isolate_Ru_enrich_MN_NODE_77_length_125773_cov_8.59068_whole_genome_shotgun_sequence	NSJO01000002.1_Candidatus_Methanoperedens_sp._isolate_Ru_enrich_MN_NODE_77_length_125773_cov_8.59068_whole_genome_shotgun_sequence_77	77	fam00239	47	440	81212	82531	0	0	HD (PF01966) (0.79)	K06885 (0.81)	uncharacterized protein (0.85)
Methanoperedens	Methanoperedens sp. Ru	NSJO01000002.1_Candidatus_Methanoperedens_sp._isolate_Ru_enrich_MN_NODE_77_length_125773_cov_8.59068_whole_genome_shotgun_sequence	NSJO01000002.1_Candidatus_Methanoperedens_sp._isolate_Ru_enrich_MN_NODE_77_length_125773_cov_8.59068_whole_genome_shotgun_sequence_78	78	fam00320	36	183	82531	83088	0	0	No domains detected (0.64)	K09388 (0.50)	uncharacterized protein (0.50)
Methanoperedens	Methanoperedens sp. Ru	NSJO01000002.1_Candidatus_Methanoperedens_sp._isolate_Ru_enrich_MN_NODE_77_length_125773_cov_8.59068_whole_genome_shotgun_sequence	NSJO01000002.1_Candidatus_Methanoperedens_sp._isolate_Ru_enrich_MN_NODE_77_length_125773_cov_8.59068_whole_genome_shotgun_sequence_79	79	fam00102	132	239	83346	84143	0	0	DeoC (PF01791) (0.35)	K01625 (0.26)	2-dehydro-3-deoxyphosphogluconate aldolase / (4S)-4-hydroxy-2-oxoglutarate aldolase (0.26)
Methanoperedens	Methanoperedens sp. Ru	NSJO01000002.1_Candidatus_Methanoperedens_sp._isolate_Ru_enrich_MN_NODE_77_length_125773_cov_8.59068_whole_genome_shotgun_sequence	NSJO01000002.1_Candidatus_Methanoperedens_sp._isolate_Ru_enrich_MN_NODE_77_length_125773_cov_8.59068_whole_genome_shotgun_sequence_80	80	fam05158	12	378	84140	85273	0	0	DHQS (PF01959) (1.00)	K11646 (1.00)	3-dehydroquinate synthase II (1.00)
Methanoperedens	Methanoperedens sp. Ru	NSJO01000002.1_Candidatus_Methanoperedens_sp._isolate_Ru_enrich_MN_NODE_77_length_125773_cov_8.59068_whole_genome_shotgun_sequence	NSJO01000002.1_Candidatus_Methanoperedens_sp._isolate_Ru_enrich_MN_NODE_77_length_125773_cov_8.59068_whole_genome_shotgun_sequence_81	81	fam07317	5	98	85403	85696	0	0	No domains detected (1.00)	K03709 (1.00)	DtxR family transcriptional regulator, Mn-dependent transcriptional regulator (1.00)
Methanoperedens	Methanoperedens sp. Ru	NSJO01000002.1_Candidatus_Methanoperedens_sp._isolate_Ru_enrich_MN_NODE_77_length_125773_cov_8.59068_whole_genome_shotgun_sequence	NSJO01000002.1_Candidatus_Methanoperedens_sp._isolate_Ru_enrich_MN_NODE_77_length_125773_cov_8.59068_whole_genome_shotgun_sequence_82	82	fam00001	6506	176	85798	86166	0.02	0	No domains detected (0.43)	No KEGG annotation (0.40)	No KEGG annotation (0.40)
Methanoperedens	Methanoperedens sp. Ru	NSJO01000002.1_Candidatus_Methanoperedens_sp._isolate_Ru_enrich_MN_NODE_77_length_125773_cov_8.59068_whole_genome_shotgun_sequence	NSJO01000002.1_Candidatus_Methanoperedens_sp._isolate_Ru_enrich_MN_NODE_77_length_125773_cov_8.59068_whole_genome_shotgun_sequence_83	83	fam00003	1319	240	86571	87224	0	0	Methyltransf_11 (PF08241) (0.19)	K03183 (0.26)	demethylmenaquinone methyltransferase / 2-methoxy-6-polyprenyl-1,4-benzoquinol methylase (0.26)
Methanoperedens	Methanoperedens sp. Ru	NSJO01000002.1_Candidatus_Methanoperedens_sp._isolate_Ru_enrich_MN_NODE_77_length_125773_cov_8.59068_whole_genome_shotgun_sequence	NSJO01000002.1_Candidatus_Methanoperedens_sp._isolate_Ru_enrich_MN_NODE_77_length_125773_cov_8.59068_whole_genome_shotgun_sequence_84	84	fam02822	13	329	87221	88216	0	0	Diphthamide_syn (PF01866) (1.00)	K07561 (1.00)	2-(3-amino-3-carboxypropyl)histidine synthase (1.00)
Methanoperedens	Methanoperedens sp. Ru	NSJO01000002.1_Candidatus_Methanoperedens_sp._isolate_Ru_enrich_MN_NODE_77_length_125773_cov_8.59068_whole_genome_shotgun_sequence	NSJO01000002.1_Candidatus_Methanoperedens_sp._isolate_Ru_enrich_MN_NODE_77_length_125773_cov_8.59068_whole_genome_shotgun_sequence_85	85	fam00235	35	118	88599	88832	0	0	Mut7-C (PF01927) (0.51)	No KEGG annotation (0.54)	No KEGG annotation (0.54)
Methanoperedens	Methanoperedens sp. Ru	NSJO01000002.1_Candidatus_Methanoperedens_sp._isolate_Ru_enrich_MN_NODE_77_length_125773_cov_8.59068_whole_genome_shotgun_sequence	NSJO01000002.1_Candidatus_Methanoperedens_sp._isolate_Ru_enrich_MN_NODE_77_length_125773_cov_8.59068_whole_genome_shotgun_sequence_86	86	fam11632	49	75	88793	89017	0	0	DUF433 (PF04255) (1.00)	No KEGG annotation (1.00)	No KEGG annotation (1.00)
Methanoperedens	Methanoperedens sp. Ru	NSJO01000002.1_Candidatus_Methanoperedens_sp._isolate_Ru_enrich_MN_NODE_77_length_125773_cov_8.59068_whole_genome_shotgun_sequence	NSJO01000002.1_Candidatus_Methanoperedens_sp._isolate_Ru_enrich_MN_NODE_77_length_125773_cov_8.59068_whole_genome_shotgun_sequence_87	87	fam00435	88	368	89030	89680	0	0	cobW (PF02492) (0.36)	K02234 (0.39)	cobalamin biosynthesis protein CobW (0.39)
Methanoperedens	Methanoperedens sp. Ru	NSJO01000002.1_Candidatus_Methanoperedens_sp._isolate_Ru_enrich_MN_NODE_77_length_125773_cov_8.59068_whole_genome_shotgun_sequence	NSJO01000002.1_Candidatus_Methanoperedens_sp._isolate_Ru_enrich_MN_NODE_77_length_125773_cov_8.59068_whole_genome_shotgun_sequence_88	88	fam05637	4	249	89930	90676	0	0	No domains detected (1.00)	No KEGG annotation (1.00)	No KEGG annotation (1.00)
Methanoperedens	Methanoperedens sp. Ru	NSJO01000002.1_Candidatus_Methanoperedens_sp._isolate_Ru_enrich_MN_NODE_77_length_125773_cov_8.59068_whole_genome_shotgun_sequence	NSJO01000002.1_Candidatus_Methanoperedens_sp._isolate_Ru_enrich_MN_NODE_77_length_125773_cov_8.59068_whole_genome_shotgun_sequence_89	89	fam02068	4	187	90984	91544	0	1	No domains detected (1.00)	No KEGG annotation (1.00)	No KEGG annotation (1.00)
Methanoperedens	Methanoperedens sp. Ru	NSJO01000002.1_Candidatus_Methanoperedens_sp._isolate_Ru_enrich_MN_NODE_77_length_125773_cov_8.59068_whole_genome_shotgun_sequence	NSJO01000002.1_Candidatus_Methanoperedens_sp._isolate_Ru_enrich_MN_NODE_77_length_125773_cov_8.59068_whole_genome_shotgun_sequence_90	90	fam01680	4	62	91766	91951	0	0	No domains detected (1.00)	No KEGG annotation (1.00)	No KEGG annotation (1.00)
Methanoperedens	Methanoperedens sp. Ru	NSJO01000002.1_Candidatus_Methanoperedens_sp._isolate_Ru_enrich_MN_NODE_77_length_125773_cov_8.59068_whole_genome_shotgun_sequence	NSJO01000002.1_Candidatus_Methanoperedens_sp._isolate_Ru_enrich_MN_NODE_77_length_125773_cov_8.59068_whole_genome_shotgun_sequence_91	91	fam04851	147	376	92108	93448	0.02	0	Radical_SAM (PF04055) (0.64)	K06871 (0.85)	uncharacterized protein (0.85)
Methanoperedens	Methanoperedens sp. Ru	NSJO01000002.1_Candidatus_Methanoperedens_sp._isolate_Ru_enrich_MN_NODE_77_length_125773_cov_8.59068_whole_genome_shotgun_sequence	NSJO01000002.1_Candidatus_Methanoperedens_sp._isolate_Ru_enrich_MN_NODE_77_length_125773_cov_8.59068_whole_genome_shotgun_sequence_92	92	fam09704	21	345	94160	95170	0	0	No domains detected (1.00)	No KEGG annotation (1.00)	No KEGG annotation (1.00)
Methanoperedens	Methanoperedens sp. Ru	NSJO01000002.1_Candidatus_Methanoperedens_sp._isolate_Ru_enrich_MN_NODE_77_length_125773_cov_8.59068_whole_genome_shotgun_sequence	NSJO01000002.1_Candidatus_Methanoperedens_sp._isolate_Ru_enrich_MN_NODE_77_length_125773_cov_8.59068_whole_genome_shotgun_sequence_93	93	fam01756	15	122	95179	95544	0	0	HypA (PF01155) (1.00)	K04651 (1.00)	hydrogenase nickel incorporation protein HypA/HybF (1.00)
Methanoperedens	Methanoperedens sp. Ru	NSJO01000002.1_Candidatus_Methanoperedens_sp._isolate_Ru_enrich_MN_NODE_77_length_125773_cov_8.59068_whole_genome_shotgun_sequence	NSJO01000002.1_Candidatus_Methanoperedens_sp._isolate_Ru_enrich_MN_NODE_77_length_125773_cov_8.59068_whole_genome_shotgun_sequence_94	94	fam01347	62	437	95778	97067	0	0	Orn_Arg_deC_N (PF02784) + Orn_DAP_Arg_deC (PF00278) (0.65)	K01586 (0.63)	diaminopimelate decarboxylase (0.63)
Methanoperedens	Methanoperedens sp. Ru	NSJO01000002.1_Candidatus_Methanoperedens_sp._isolate_Ru_enrich_MN_NODE_77_length_125773_cov_8.59068_whole_genome_shotgun_sequence	NSJO01000002.1_Candidatus_Methanoperedens_sp._isolate_Ru_enrich_MN_NODE_77_length_125773_cov_8.59068_whole_genome_shotgun_sequence_95	95	fam08728	12	334	97101	98120	0	0	CbiD (PF01888) (1.00)	K02188 (1.00)	cobalt-precorrin-5B (C1)-methyltransferase (1.00)
Methanoperedens	Methanoperedens sp. Ru	NSJO01000002.1_Candidatus_Methanoperedens_sp._isolate_Ru_enrich_MN_NODE_77_length_125773_cov_8.59068_whole_genome_shotgun_sequence	NSJO01000002.1_Candidatus_Methanoperedens_sp._isolate_Ru_enrich_MN_NODE_77_length_125773_cov_8.59068_whole_genome_shotgun_sequence_96	96	fam00352	145	275	98117	98698	0	0	TP_methylase (PF00590) (0.92)	K05934 (0.31)	precorrin-3B C17-methyltransferase (0.31)
Methanoperedens	Methanoperedens sp. Ru	NSJO01000002.1_Candidatus_Methanoperedens_sp._isolate_Ru_enrich_MN_NODE_77_length_125773_cov_8.59068_whole_genome_shotgun_sequence	NSJO01000002.1_Candidatus_Methanoperedens_sp._isolate_Ru_enrich_MN_NODE_77_length_125773_cov_8.59068_whole_genome_shotgun_sequence_97	97	fam00056	330	177	98839	99189	0	0	Response_reg (PF00072) (0.68)	K02485 (0.18)	two-component system, response regulator (0.18)
Methanoperedens	Methanoperedens sp. Ru	NSJO01000002.1_Candidatus_Methanoperedens_sp._isolate_Ru_enrich_MN_NODE_77_length_125773_cov_8.59068_whole_genome_shotgun_sequence	NSJO01000002.1_Candidatus_Methanoperedens_sp._isolate_Ru_enrich_MN_NODE_77_length_125773_cov_8.59068_whole_genome_shotgun_sequence_98	98	fam00017	959	634	99335	102145	0.03	0	HATPase_c (PF02518) (0.06)	K00936 (0.27)	two-component system, sensor histidine kinase PdtaS (0.27)
Methanoperedens	Methanoperedens sp. Ru	NSJO01000002.1_Candidatus_Methanoperedens_sp._isolate_Ru_enrich_MN_NODE_77_length_125773_cov_8.59068_whole_genome_shotgun_sequence	NSJO01000002.1_Candidatus_Methanoperedens_sp._isolate_Ru_enrich_MN_NODE_77_length_125773_cov_8.59068_whole_genome_shotgun_sequence_99	99	fam00791	20	99	102163	102435	0	3	No domains detected (1.00)	No KEGG annotation (1.00)	No KEGG annotation (1.00)
Methanoperedens	Methanoperedens sp. Ru	NSJO01000002.1_Candidatus_Methanoperedens_sp._isolate_Ru_enrich_MN_NODE_77_length_125773_cov_8.59068_whole_genome_shotgun_sequence	NSJO01000002.1_Candidatus_Methanoperedens_sp._isolate_Ru_enrich_MN_NODE_77_length_125773_cov_8.59068_whole_genome_shotgun_sequence_100	100	fam01395	17	94	102524	102781	0	3	No domains detected (1.00)	No KEGG annotation (1.00)	No KEGG annotation (1.00)
Methanoperedens	Methanoperedens sp. Ru	NSJO01000002.1_Candidatus_Methanoperedens_sp._isolate_Ru_enrich_MN_NODE_77_length_125773_cov_8.59068_whole_genome_shotgun_sequence	NSJO01000002.1_Candidatus_Methanoperedens_sp._isolate_Ru_enrich_MN_NODE_77_length_125773_cov_8.59068_whole_genome_shotgun_sequence_101	101	fam00002	4625	371	102808	104292	0	0	ABC_tran (PF00005) (0.20)	K10725 (0.18)	archaeal cell division control protein 6 (0.18)
Methanoperedens	Methanoperedens sp. Ru	NSJO01000002.1_Candidatus_Methanoperedens_sp._isolate_Ru_enrich_MN_NODE_77_length_125773_cov_8.59068_whole_genome_shotgun_sequence	NSJO01000002.1_Candidatus_Methanoperedens_sp._isolate_Ru_enrich_MN_NODE_77_length_125773_cov_8.59068_whole_genome_shotgun_sequence_102	102	fam01019	75	337	104354	105355	0	0	PhoU (PF01895) + PhoU (PF01895) (0.57)	K02039 (0.97)	phosphate transport system protein (0.97)
Methanoperedens	Methanoperedens sp. Ru	NSJO01000002.1_Candidatus_Methanoperedens_sp._isolate_Ru_enrich_MN_NODE_77_length_125773_cov_8.59068_whole_genome_shotgun_sequence	NSJO01000002.1_Candidatus_Methanoperedens_sp._isolate_Ru_enrich_MN_NODE_77_length_125773_cov_8.59068_whole_genome_shotgun_sequence_103	103	fam01019	75	337	105582	106580	0	0	PhoU (PF01895) + PhoU (PF01895) (0.57)	K02039 (0.97)	phosphate transport system protein (0.97)
Methanoperedens	Methanoperedens sp. Ru	NSJO01000002.1_Candidatus_Methanoperedens_sp._isolate_Ru_enrich_MN_NODE_77_length_125773_cov_8.59068_whole_genome_shotgun_sequence	NSJO01000002.1_Candidatus_Methanoperedens_sp._isolate_Ru_enrich_MN_NODE_77_length_125773_cov_8.59068_whole_genome_shotgun_sequence_104	104	fam00284	55	143	107122	107475	0	0	LMWPc (PF01451) (0.96)	K03741 (0.96)	arsenate reductase (0.96)
Methanoperedens	Methanoperedens sp. Ru	NSJO01000002.1_Candidatus_Methanoperedens_sp._isolate_Ru_enrich_MN_NODE_77_length_125773_cov_8.59068_whole_genome_shotgun_sequence	NSJO01000002.1_Candidatus_Methanoperedens_sp._isolate_Ru_enrich_MN_NODE_77_length_125773_cov_8.59068_whole_genome_shotgun_sequence_105	105	fam07007	24	474	107536	108801	0.92	0	Alk_phosphatase (PF00245) (1.00)	K01077 (1.00)	alkaline phosphatase (1.00)
Methanoperedens	Methanoperedens sp. Ru	NSJO01000002.1_Candidatus_Methanoperedens_sp._isolate_Ru_enrich_MN_NODE_77_length_125773_cov_8.59068_whole_genome_shotgun_sequence	NSJO01000002.1_Candidatus_Methanoperedens_sp._isolate_Ru_enrich_MN_NODE_77_length_125773_cov_8.59068_whole_genome_shotgun_sequence_106	106	fam00121	67	292	108986	109558	0.01	0	PAS_9 (PF13426) (0.13)	K05962 (0.30)	protein-histidine pros-kinase (0.30)
Methanoperedens	Methanoperedens sp. Ru	NSJO01000002.1_Candidatus_Methanoperedens_sp._isolate_Ru_enrich_MN_NODE_77_length_125773_cov_8.59068_whole_genome_shotgun_sequence	NSJO01000002.1_Candidatus_Methanoperedens_sp._isolate_Ru_enrich_MN_NODE_77_length_125773_cov_8.59068_whole_genome_shotgun_sequence_107	107	fam08012	12	280	109555	110418	0	7	BacA (PF02673) (1.00)	K06153 (1.00)	undecaprenyl-diphosphatase (1.00)
Methanoperedens	Methanoperedens sp. Ru	NSJO01000002.1_Candidatus_Methanoperedens_sp._isolate_Ru_enrich_MN_NODE_77_length_125773_cov_8.59068_whole_genome_shotgun_sequence	NSJO01000002.1_Candidatus_Methanoperedens_sp._isolate_Ru_enrich_MN_NODE_77_length_125773_cov_8.59068_whole_genome_shotgun_sequence_108	108	fam00390	78	227	110535	111194	0	0	PHP (PF02811) + PHP_C (PF13263) (0.33)	K07053 (0.69)	3',5'-nucleoside bisphosphate phosphatase (0.69)
Methanoperedens	Methanoperedens sp. Ru	NSJO01000002.1_Candidatus_Methanoperedens_sp._isolate_Ru_enrich_MN_NODE_77_length_125773_cov_8.59068_whole_genome_shotgun_sequence	NSJO01000002.1_Candidatus_Methanoperedens_sp._isolate_Ru_enrich_MN_NODE_77_length_125773_cov_8.59068_whole_genome_shotgun_sequence_109	109	fam09924	10	51	111285	111437	0	0	No domains detected (1.00)	No KEGG annotation (1.00)	No KEGG annotation (1.00)
Methanoperedens	Methanoperedens sp. Ru	NSJO01000002.1_Candidatus_Methanoperedens_sp._isolate_Ru_enrich_MN_NODE_77_length_125773_cov_8.59068_whole_genome_shotgun_sequence	NSJO01000002.1_Candidatus_Methanoperedens_sp._isolate_Ru_enrich_MN_NODE_77_length_125773_cov_8.59068_whole_genome_shotgun_sequence_110	110	fam01467	12	136	111751	112158	0	3	PsiE (PF06146) (1.00)	K13256 (0.67)	protein PsiE (0.67)
Methanoperedens	Methanoperedens sp. Ru	NSJO01000002.1_Candidatus_Methanoperedens_sp._isolate_Ru_enrich_MN_NODE_77_length_125773_cov_8.59068_whole_genome_shotgun_sequence	NSJO01000002.1_Candidatus_Methanoperedens_sp._isolate_Ru_enrich_MN_NODE_77_length_125773_cov_8.59068_whole_genome_shotgun_sequence_111	111	fam00097	191	276	112264	113139	0	0	AP_endonuc_2 (PF01261) (0.75)	K01151 (0.37)	deoxyribonuclease IV (0.37)
Methanoperedens	Methanoperedens sp. Ru	NSJO01000002.1_Candidatus_Methanoperedens_sp._isolate_Ru_enrich_MN_NODE_77_length_125773_cov_8.59068_whole_genome_shotgun_sequence	NSJO01000002.1_Candidatus_Methanoperedens_sp._isolate_Ru_enrich_MN_NODE_77_length_125773_cov_8.59068_whole_genome_shotgun_sequence_112	112	fam11538	37	324	113259	114221	0.95	0	PBP_like_2 (PF12849) (0.78)	K02040 (0.97)	phosphate transport system substrate-binding protein (0.97)
Methanoperedens	Methanoperedens sp. Ru	NSJO01000002.1_Candidatus_Methanoperedens_sp._isolate_Ru_enrich_MN_NODE_77_length_125773_cov_8.59068_whole_genome_shotgun_sequence	NSJO01000002.1_Candidatus_Methanoperedens_sp._isolate_Ru_enrich_MN_NODE_77_length_125773_cov_8.59068_whole_genome_shotgun_sequence_113	113	fam00052	1199	305	114275	115165	0.08	6	BPD_transp_1 (PF00528) (0.91)	K02033 (0.17)	peptide/nickel transport system permease protein (0.34)
Methanoperedens	Methanoperedens sp. Ru	NSJO01000002.1_Candidatus_Methanoperedens_sp._isolate_Ru_enrich_MN_NODE_77_length_125773_cov_8.59068_whole_genome_shotgun_sequence	NSJO01000002.1_Candidatus_Methanoperedens_sp._isolate_Ru_enrich_MN_NODE_77_length_125773_cov_8.59068_whole_genome_shotgun_sequence_114	114	fam00052	1199	305	115165	116007	0.08	6	BPD_transp_1 (PF00528) (0.91)	K02033 (0.17)	peptide/nickel transport system permease protein (0.34)
Methanoperedens	Methanoperedens sp. Ru	NSJO01000002.1_Candidatus_Methanoperedens_sp._isolate_Ru_enrich_MN_NODE_77_length_125773_cov_8.59068_whole_genome_shotgun_sequence	NSJO01000002.1_Candidatus_Methanoperedens_sp._isolate_Ru_enrich_MN_NODE_77_length_125773_cov_8.59068_whole_genome_shotgun_sequence_115	115	fam00002	4625	371	116012	116758	0	0	ABC_tran (PF00005) (0.20)	K10725 (0.18)	archaeal cell division control protein 6 (0.18)
Methanoperedens	Methanoperedens sp. Ru	NSJO01000002.1_Candidatus_Methanoperedens_sp._isolate_Ru_enrich_MN_NODE_77_length_125773_cov_8.59068_whole_genome_shotgun_sequence	NSJO01000002.1_Candidatus_Methanoperedens_sp._isolate_Ru_enrich_MN_NODE_77_length_125773_cov_8.59068_whole_genome_shotgun_sequence_116	116	fam01019	75	337	116760	117413	0	0	PhoU (PF01895) + PhoU (PF01895) (0.57)	K02039 (0.97)	phosphate transport system protein (0.97)
Methanoperedens	Methanoperedens sp. Ru	NSJO01000002.1_Candidatus_Methanoperedens_sp._isolate_Ru_enrich_MN_NODE_77_length_125773_cov_8.59068_whole_genome_shotgun_sequence	NSJO01000002.1_Candidatus_Methanoperedens_sp._isolate_Ru_enrich_MN_NODE_77_length_125773_cov_8.59068_whole_genome_shotgun_sequence_117	117	fam10866	48	418	117462	118631	0	12	MFS_1 (PF07690) + MFS_1 (PF07690) (0.67)	K08153 (0.31)	MFS transporter, DHA1 family, multidrug resistance protein (0.44)
Methanoperedens	Methanoperedens sp. Ru	NSJO01000002.1_Candidatus_Methanoperedens_sp._isolate_Ru_enrich_MN_NODE_77_length_125773_cov_8.59068_whole_genome_shotgun_sequence	NSJO01000002.1_Candidatus_Methanoperedens_sp._isolate_Ru_enrich_MN_NODE_77_length_125773_cov_8.59068_whole_genome_shotgun_sequence_118	118	fam00424	68	294	118800	119975	0	0	No domains detected (1.00)	K09746 (0.97)	uncharacterized protein (0.97)
Methanoperedens	Methanoperedens sp. Ru	NSJO01000002.1_Candidatus_Methanoperedens_sp._isolate_Ru_enrich_MN_NODE_77_length_125773_cov_8.59068_whole_genome_shotgun_sequence	NSJO01000002.1_Candidatus_Methanoperedens_sp._isolate_Ru_enrich_MN_NODE_77_length_125773_cov_8.59068_whole_genome_shotgun_sequence_119	119	fam09812	6	179	120083	120619	0	0	No domains detected (1.00)	No KEGG annotation (1.00)	No KEGG annotation (1.00)
Methanoperedens	Methanoperedens sp. Ru	NSJO01000002.1_Candidatus_Methanoperedens_sp._isolate_Ru_enrich_MN_NODE_77_length_125773_cov_8.59068_whole_genome_shotgun_sequence	NSJO01000002.1_Candidatus_Methanoperedens_sp._isolate_Ru_enrich_MN_NODE_77_length_125773_cov_8.59068_whole_genome_shotgun_sequence_120	120	fam04185	15	311	120627	121565	0	6	No domains detected (0.67)	No KEGG annotation (1.00)	No KEGG annotation (1.00)
Methanoperedens	Methanoperedens sp. Ru	NSJO01000002.1_Candidatus_Methanoperedens_sp._isolate_Ru_enrich_MN_NODE_77_length_125773_cov_8.59068_whole_genome_shotgun_sequence	NSJO01000002.1_Candidatus_Methanoperedens_sp._isolate_Ru_enrich_MN_NODE_77_length_125773_cov_8.59068_whole_genome_shotgun_sequence_121	121	fam00139	174	78	121781	122089	0	0	No domains detected (0.55)	No KEGG annotation (0.51)	No KEGG annotation (0.51)
Methanoperedens	Methanoperedens sp. Ru	NSJO01000002.1_Candidatus_Methanoperedens_sp._isolate_Ru_enrich_MN_NODE_77_length_125773_cov_8.59068_whole_genome_shotgun_sequence	NSJO01000002.1_Candidatus_Methanoperedens_sp._isolate_Ru_enrich_MN_NODE_77_length_125773_cov_8.59068_whole_genome_shotgun_sequence_122	122	fam00048	414	178	122301	122702	0	0	No domains detected (0.88)	No KEGG annotation (0.92)	No KEGG annotation (0.92)
Methanoperedens	Methanoperedens sp. Ru	NSJO01000002.1_Candidatus_Methanoperedens_sp._isolate_Ru_enrich_MN_NODE_77_length_125773_cov_8.59068_whole_genome_shotgun_sequence	NSJO01000002.1_Candidatus_Methanoperedens_sp._isolate_Ru_enrich_MN_NODE_77_length_125773_cov_8.59068_whole_genome_shotgun_sequence_123	123	fam00002	4625	371	122758	124185	0	0	ABC_tran (PF00005) (0.20)	K10725 (0.18)	archaeal cell division control protein 6 (0.18)
Methanoperedens	Methanoperedens sp. Ru	NSJO01000002.1_Candidatus_Methanoperedens_sp._isolate_Ru_enrich_MN_NODE_77_length_125773_cov_8.59068_whole_genome_shotgun_sequence	NSJO01000002.1_Candidatus_Methanoperedens_sp._isolate_Ru_enrich_MN_NODE_77_length_125773_cov_8.59068_whole_genome_shotgun_sequence_124	124	fam00866	101	445	124261	125661	0	0	PGM_PMM_I (PF02878) + PGM_PMM_II (PF02879) + PGM_PMM_III (PF02880) + PGM_PMM_IV (PF00408) (0.72)	K15778 (0.71)	phosphomannomutase / phosphoglucomutase (0.71)
Methanoperedens	Methanoperedens sp. Ru	NSJO01000003.1_Candidatus_Methanoperedens_sp._isolate_Ru_enrich_MN_NODE_90_length_117272_cov_8.00236_whole_genome_shotgun_sequence	NSJO01000003.1_Candidatus_Methanoperedens_sp._isolate_Ru_enrich_MN_NODE_90_length_117272_cov_8.00236_whole_genome_shotgun_sequence_1	1	fam02346	7	27	3	83	0	0	No domains detected (1.00)	No KEGG annotation (1.00)	No KEGG annotation (1.00)
Methanoperedens	Methanoperedens sp. Ru	NSJO01000003.1_Candidatus_Methanoperedens_sp._isolate_Ru_enrich_MN_NODE_90_length_117272_cov_8.00236_whole_genome_shotgun_sequence	NSJO01000003.1_Candidatus_Methanoperedens_sp._isolate_Ru_enrich_MN_NODE_90_length_117272_cov_8.00236_whole_genome_shotgun_sequence_2	2	fam10436	10	133	204	602	0	4	No domains detected (1.00)	No KEGG annotation (1.00)	No KEGG annotation (1.00)
Methanoperedens	Methanoperedens sp. Ru	NSJO01000003.1_Candidatus_Methanoperedens_sp._isolate_Ru_enrich_MN_NODE_90_length_117272_cov_8.00236_whole_genome_shotgun_sequence	NSJO01000003.1_Candidatus_Methanoperedens_sp._isolate_Ru_enrich_MN_NODE_90_length_117272_cov_8.00236_whole_genome_shotgun_sequence_3	3	fam00011	469	315	733	1662	0.12	0	Abhydrolase_6 (PF12697) (0.26)	K03821 (0.22)	polyhydroxyalkanoate synthase (0.22)
Methanoperedens	Methanoperedens sp. Ru	NSJO01000003.1_Candidatus_Methanoperedens_sp._isolate_Ru_enrich_MN_NODE_90_length_117272_cov_8.00236_whole_genome_shotgun_sequence	NSJO01000003.1_Candidatus_Methanoperedens_sp._isolate_Ru_enrich_MN_NODE_90_length_117272_cov_8.00236_whole_genome_shotgun_sequence_4	4	fam04584	6	86	1659	1916	0	0	No domains detected (1.00)	No KEGG annotation (1.00)	No KEGG annotation (1.00)
Methanoperedens	Methanoperedens sp. Ru	NSJO01000003.1_Candidatus_Methanoperedens_sp._isolate_Ru_enrich_MN_NODE_90_length_117272_cov_8.00236_whole_genome_shotgun_sequence	NSJO01000003.1_Candidatus_Methanoperedens_sp._isolate_Ru_enrich_MN_NODE_90_length_117272_cov_8.00236_whole_genome_shotgun_sequence_5	5	fam07036	25	379	2008	3147	0.76	6	No domains detected (0.76)	No KEGG annotation (0.96)	No KEGG annotation (0.96)
Methanoperedens	Methanoperedens sp. Ru	NSJO01000003.1_Candidatus_Methanoperedens_sp._isolate_Ru_enrich_MN_NODE_90_length_117272_cov_8.00236_whole_genome_shotgun_sequence	NSJO01000003.1_Candidatus_Methanoperedens_sp._isolate_Ru_enrich_MN_NODE_90_length_117272_cov_8.00236_whole_genome_shotgun_sequence_6	6	fam01402	33	280	3162	3995	0	0	Pro_dh (PF01619) (0.88)	K00318 (1.00)	proline dehydrogenase (1.00)
Methanoperedens	Methanoperedens sp. Ru	NSJO01000003.1_Candidatus_Methanoperedens_sp._isolate_Ru_enrich_MN_NODE_90_length_117272_cov_8.00236_whole_genome_shotgun_sequence	NSJO01000003.1_Candidatus_Methanoperedens_sp._isolate_Ru_enrich_MN_NODE_90_length_117272_cov_8.00236_whole_genome_shotgun_sequence_7	7	fam10087	4	126	4125	4502	0	0	No domains detected (1.00)	No KEGG annotation (1.00)	No KEGG annotation (1.00)
Methanoperedens	Methanoperedens sp. Ru	NSJO01000003.1_Candidatus_Methanoperedens_sp._isolate_Ru_enrich_MN_NODE_90_length_117272_cov_8.00236_whole_genome_shotgun_sequence	NSJO01000003.1_Candidatus_Methanoperedens_sp._isolate_Ru_enrich_MN_NODE_90_length_117272_cov_8.00236_whole_genome_shotgun_sequence_8	8	fam06282	5	116	4507	4854	0	0	No domains detected (1.00)	No KEGG annotation (1.00)	No KEGG annotation (1.00)
Methanoperedens	Methanoperedens sp. Ru	NSJO01000003.1_Candidatus_Methanoperedens_sp._isolate_Ru_enrich_MN_NODE_90_length_117272_cov_8.00236_whole_genome_shotgun_sequence	NSJO01000003.1_Candidatus_Methanoperedens_sp._isolate_Ru_enrich_MN_NODE_90_length_117272_cov_8.00236_whole_genome_shotgun_sequence_9	9	fam01402	33	280	4807	5046	0	0	Pro_dh (PF01619) (0.88)	K00318 (1.00)	proline dehydrogenase (1.00)
Methanoperedens	Methanoperedens sp. Ru	NSJO01000003.1_Candidatus_Methanoperedens_sp._isolate_Ru_enrich_MN_NODE_90_length_117272_cov_8.00236_whole_genome_shotgun_sequence	NSJO01000003.1_Candidatus_Methanoperedens_sp._isolate_Ru_enrich_MN_NODE_90_length_117272_cov_8.00236_whole_genome_shotgun_sequence_10	10	fam00781	9	163	5126	5614	0	0	No domains detected (1.00)	No KEGG annotation (0.78)	No KEGG annotation (0.78)
Methanoperedens	Methanoperedens sp. Ru	NSJO01000003.1_Candidatus_Methanoperedens_sp._isolate_Ru_enrich_MN_NODE_90_length_117272_cov_8.00236_whole_genome_shotgun_sequence	NSJO01000003.1_Candidatus_Methanoperedens_sp._isolate_Ru_enrich_MN_NODE_90_length_117272_cov_8.00236_whole_genome_shotgun_sequence_11	11	fam00816	9	74	5607	5828	0	0	No domains detected (1.00)	No KEGG annotation (1.00)	No KEGG annotation (1.00)
Methanoperedens	Methanoperedens sp. Ru	NSJO01000003.1_Candidatus_Methanoperedens_sp._isolate_Ru_enrich_MN_NODE_90_length_117272_cov_8.00236_whole_genome_shotgun_sequence	NSJO01000003.1_Candidatus_Methanoperedens_sp._isolate_Ru_enrich_MN_NODE_90_length_117272_cov_8.00236_whole_genome_shotgun_sequence_12	12	fam00443	32	395	5925	6998	0.16	6	ABC2_membrane_3 (PF12698) (1.00)	K01992 (1.00)	ABC-2 type transport system permease protein (1.00)
Methanoperedens	Methanoperedens sp. Ru	NSJO01000003.1_Candidatus_Methanoperedens_sp._isolate_Ru_enrich_MN_NODE_90_length_117272_cov_8.00236_whole_genome_shotgun_sequence	NSJO01000003.1_Candidatus_Methanoperedens_sp._isolate_Ru_enrich_MN_NODE_90_length_117272_cov_8.00236_whole_genome_shotgun_sequence_13	13	fam00443	32	395	6991	8838	0.16	6	ABC2_membrane_3 (PF12698) (1.00)	K01992 (1.00)	ABC-2 type transport system permease protein (1.00)
Methanoperedens	Methanoperedens sp. Ru	NSJO01000003.1_Candidatus_Methanoperedens_sp._isolate_Ru_enrich_MN_NODE_90_length_117272_cov_8.00236_whole_genome_shotgun_sequence	NSJO01000003.1_Candidatus_Methanoperedens_sp._isolate_Ru_enrich_MN_NODE_90_length_117272_cov_8.00236_whole_genome_shotgun_sequence_14	14	fam00002	4625	371	8927	9808	0	0	ABC_tran (PF00005) (0.20)	K10725 (0.18)	archaeal cell division control protein 6 (0.18)
Methanoperedens	Methanoperedens sp. Ru	NSJO01000003.1_Candidatus_Methanoperedens_sp._isolate_Ru_enrich_MN_NODE_90_length_117272_cov_8.00236_whole_genome_shotgun_sequence	NSJO01000003.1_Candidatus_Methanoperedens_sp._isolate_Ru_enrich_MN_NODE_90_length_117272_cov_8.00236_whole_genome_shotgun_sequence_15	15	fam00030	1140	281	9822	10766	0.01	0	adh_short_C2 (PF13561) (0.41)	K00059 (0.36)	3-oxoacyl-[acyl-carrier protein] reductase (0.36)
Methanoperedens	Methanoperedens sp. Ru	NSJO01000003.1_Candidatus_Methanoperedens_sp._isolate_Ru_enrich_MN_NODE_90_length_117272_cov_8.00236_whole_genome_shotgun_sequence	NSJO01000003.1_Candidatus_Methanoperedens_sp._isolate_Ru_enrich_MN_NODE_90_length_117272_cov_8.00236_whole_genome_shotgun_sequence_16	16	fam07715	5	45	11001	11135	0	0	No domains detected (1.00)	No KEGG annotation (1.00)	No KEGG annotation (1.00)
Methanoperedens	Methanoperedens sp. Ru	NSJO01000003.1_Candidatus_Methanoperedens_sp._isolate_Ru_enrich_MN_NODE_90_length_117272_cov_8.00236_whole_genome_shotgun_sequence	NSJO01000003.1_Candidatus_Methanoperedens_sp._isolate_Ru_enrich_MN_NODE_90_length_117272_cov_8.00236_whole_genome_shotgun_sequence_17	17	fam00415	70	124	11132	11497	0	0	DUF86 (PF01934) (1.00)	No KEGG annotation (0.99)	No KEGG annotation (0.99)
Methanoperedens	Methanoperedens sp. Ru	NSJO01000003.1_Candidatus_Methanoperedens_sp._isolate_Ru_enrich_MN_NODE_90_length_117272_cov_8.00236_whole_genome_shotgun_sequence	NSJO01000003.1_Candidatus_Methanoperedens_sp._isolate_Ru_enrich_MN_NODE_90_length_117272_cov_8.00236_whole_genome_shotgun_sequence_18	18	fam00063	291	132	11494	11790	0	0	NTP_transf_2 (PF01909) (0.80)	K07076 (0.73)	uncharacterized protein (0.97)
Methanoperedens	Methanoperedens sp. Ru	NSJO01000003.1_Candidatus_Methanoperedens_sp._isolate_Ru_enrich_MN_NODE_90_length_117272_cov_8.00236_whole_genome_shotgun_sequence	NSJO01000003.1_Candidatus_Methanoperedens_sp._isolate_Ru_enrich_MN_NODE_90_length_117272_cov_8.00236_whole_genome_shotgun_sequence_19	19	fam04807	5	107	11787	12107	0	0	EcoEI_R_C (PF08463) (1.00)	K01153 (1.00)	type I restriction enzyme, R subunit (1.00)
Methanoperedens	Methanoperedens sp. Ru	NSJO01000003.1_Candidatus_Methanoperedens_sp._isolate_Ru_enrich_MN_NODE_90_length_117272_cov_8.00236_whole_genome_shotgun_sequence	NSJO01000003.1_Candidatus_Methanoperedens_sp._isolate_Ru_enrich_MN_NODE_90_length_117272_cov_8.00236_whole_genome_shotgun_sequence_20	20	fam09623	14	342	12156	13169	0	0	DNA_primase_lrg (PF04104) (1.00)	K18882 (1.00)	DNA primase large subunit (1.00)
Methanoperedens	Methanoperedens sp. Ru	NSJO01000003.1_Candidatus_Methanoperedens_sp._isolate_Ru_enrich_MN_NODE_90_length_117272_cov_8.00236_whole_genome_shotgun_sequence	NSJO01000003.1_Candidatus_Methanoperedens_sp._isolate_Ru_enrich_MN_NODE_90_length_117272_cov_8.00236_whole_genome_shotgun_sequence_21	21	fam00413	52	274	13172	13909	0	0	PCNA_N (PF00705) (0.50)	K04802 (1.00)	proliferating cell nuclear antigen (1.00)
Methanoperedens	Methanoperedens sp. Ru	NSJO01000003.1_Candidatus_Methanoperedens_sp._isolate_Ru_enrich_MN_NODE_90_length_117272_cov_8.00236_whole_genome_shotgun_sequence	NSJO01000003.1_Candidatus_Methanoperedens_sp._isolate_Ru_enrich_MN_NODE_90_length_117272_cov_8.00236_whole_genome_shotgun_sequence_22	22	fam10383	13	163	14014	14508	0	0	No domains detected (1.00)	No KEGG annotation (1.00)	No KEGG annotation (1.00)
Methanoperedens	Methanoperedens sp. Ru	NSJO01000003.1_Candidatus_Methanoperedens_sp._isolate_Ru_enrich_MN_NODE_90_length_117272_cov_8.00236_whole_genome_shotgun_sequence	NSJO01000003.1_Candidatus_Methanoperedens_sp._isolate_Ru_enrich_MN_NODE_90_length_117272_cov_8.00236_whole_genome_shotgun_sequence_23	23	fam00002	4625	371	14515	15441	0	0	ABC_tran (PF00005) (0.20)	K10725 (0.18)	archaeal cell division control protein 6 (0.18)
Methanoperedens	Methanoperedens sp. Ru	NSJO01000003.1_Candidatus_Methanoperedens_sp._isolate_Ru_enrich_MN_NODE_90_length_117272_cov_8.00236_whole_genome_shotgun_sequence	NSJO01000003.1_Candidatus_Methanoperedens_sp._isolate_Ru_enrich_MN_NODE_90_length_117272_cov_8.00236_whole_genome_shotgun_sequence_24	24	fam07536	59	467	15685	16548	0	0	CoA_binding_2 (PF13380) + Succ_CoA_lig (PF13607) (0.32)	K09181 (0.80)	acetyltransferase (0.80)
Methanoperedens	Methanoperedens sp. Ru	NSJO01000003.1_Candidatus_Methanoperedens_sp._isolate_Ru_enrich_MN_NODE_90_length_117272_cov_8.00236_whole_genome_shotgun_sequence	NSJO01000003.1_Candidatus_Methanoperedens_sp._isolate_Ru_enrich_MN_NODE_90_length_117272_cov_8.00236_whole_genome_shotgun_sequence_25	25	fam00081	250	385	16532	17635	0.01	0	ATPgrasp_Ter (PF15632) (0.17)	K01955 (0.30)	carbamoyl-phosphate synthase large subunit (0.30)
Methanoperedens	Methanoperedens sp. Ru	NSJO01000003.1_Candidatus_Methanoperedens_sp._isolate_Ru_enrich_MN_NODE_90_length_117272_cov_8.00236_whole_genome_shotgun_sequence	NSJO01000003.1_Candidatus_Methanoperedens_sp._isolate_Ru_enrich_MN_NODE_90_length_117272_cov_8.00236_whole_genome_shotgun_sequence_26	26	fam00007	582	139	17667	18116	0	0	PIN (PF01850) (0.68)	K07065 (0.26)	uncharacterized protein (0.50)
Methanoperedens	Methanoperedens sp. Ru	NSJO01000003.1_Candidatus_Methanoperedens_sp._isolate_Ru_enrich_MN_NODE_90_length_117272_cov_8.00236_whole_genome_shotgun_sequence	NSJO01000003.1_Candidatus_Methanoperedens_sp._isolate_Ru_enrich_MN_NODE_90_length_117272_cov_8.00236_whole_genome_shotgun_sequence_27	27	fam09211	5	97	18113	18403	0	0	No domains detected (1.00)	No KEGG annotation (1.00)	No KEGG annotation (1.00)
Methanoperedens	Methanoperedens sp. Ru	NSJO01000003.1_Candidatus_Methanoperedens_sp._isolate_Ru_enrich_MN_NODE_90_length_117272_cov_8.00236_whole_genome_shotgun_sequence	NSJO01000003.1_Candidatus_Methanoperedens_sp._isolate_Ru_enrich_MN_NODE_90_length_117272_cov_8.00236_whole_genome_shotgun_sequence_28	28	fam00002	4625	371	18506	19468	0	0	ABC_tran (PF00005) (0.20)	K10725 (0.18)	archaeal cell division control protein 6 (0.18)
Methanoperedens	Methanoperedens sp. Ru	NSJO01000003.1_Candidatus_Methanoperedens_sp._isolate_Ru_enrich_MN_NODE_90_length_117272_cov_8.00236_whole_genome_shotgun_sequence	NSJO01000003.1_Candidatus_Methanoperedens_sp._isolate_Ru_enrich_MN_NODE_90_length_117272_cov_8.00236_whole_genome_shotgun_sequence_29	29	fam00447	23	166	19465	19977	0	4	Sm_multidrug_ex (PF06695) (1.00)	No KEGG annotation (1.00)	No KEGG annotation (1.00)
Methanoperedens	Methanoperedens sp. Ru	NSJO01000003.1_Candidatus_Methanoperedens_sp._isolate_Ru_enrich_MN_NODE_90_length_117272_cov_8.00236_whole_genome_shotgun_sequence	NSJO01000003.1_Candidatus_Methanoperedens_sp._isolate_Ru_enrich_MN_NODE_90_length_117272_cov_8.00236_whole_genome_shotgun_sequence_30	30	fam00001	6506	176	20040	20549	0.02	0	No domains detected (0.43)	No KEGG annotation (0.40)	No KEGG annotation (0.40)
Methanoperedens	Methanoperedens sp. Ru	NSJO01000003.1_Candidatus_Methanoperedens_sp._isolate_Ru_enrich_MN_NODE_90_length_117272_cov_8.00236_whole_genome_shotgun_sequence	NSJO01000003.1_Candidatus_Methanoperedens_sp._isolate_Ru_enrich_MN_NODE_90_length_117272_cov_8.00236_whole_genome_shotgun_sequence_31	31	fam00001	6506	176	20546	21331	0.02	0	No domains detected (0.43)	No KEGG annotation (0.40)	No KEGG annotation (0.40)
Methanoperedens	Methanoperedens sp. Ru	NSJO01000003.1_Candidatus_Methanoperedens_sp._isolate_Ru_enrich_MN_NODE_90_length_117272_cov_8.00236_whole_genome_shotgun_sequence	NSJO01000003.1_Candidatus_Methanoperedens_sp._isolate_Ru_enrich_MN_NODE_90_length_117272_cov_8.00236_whole_genome_shotgun_sequence_32	32	fam00016	615	817	21334	22656	0	0	SNF2_N (PF00176) + Helicase_C (PF00271) (0.12)	K03580 (0.21)	ATP-dependent helicase HepA (0.21)
Methanoperedens	Methanoperedens sp. Ru	NSJO01000003.1_Candidatus_Methanoperedens_sp._isolate_Ru_enrich_MN_NODE_90_length_117272_cov_8.00236_whole_genome_shotgun_sequence	NSJO01000003.1_Candidatus_Methanoperedens_sp._isolate_Ru_enrich_MN_NODE_90_length_117272_cov_8.00236_whole_genome_shotgun_sequence_33	33	fam00013	451	469	22683	24686	0.8	1	No domains detected (0.58)	No KEGG annotation (0.86)	No KEGG annotation (0.86)
Methanoperedens	Methanoperedens sp. Ru	NSJO01000003.1_Candidatus_Methanoperedens_sp._isolate_Ru_enrich_MN_NODE_90_length_117272_cov_8.00236_whole_genome_shotgun_sequence	NSJO01000003.1_Candidatus_Methanoperedens_sp._isolate_Ru_enrich_MN_NODE_90_length_117272_cov_8.00236_whole_genome_shotgun_sequence_34	34	fam07020	8	79	25479	25715	0	0	ChaB (PF06150) (1.00)	K06197 (1.00)	cation transport regulator (1.00)
Methanoperedens	Methanoperedens sp. Ru	NSJO01000003.1_Candidatus_Methanoperedens_sp._isolate_Ru_enrich_MN_NODE_90_length_117272_cov_8.00236_whole_genome_shotgun_sequence	NSJO01000003.1_Candidatus_Methanoperedens_sp._isolate_Ru_enrich_MN_NODE_90_length_117272_cov_8.00236_whole_genome_shotgun_sequence_35	35	fam09407	34	88	25896	26156	0	0	No domains detected (1.00)	No KEGG annotation (1.00)	No KEGG annotation (1.00)
Methanoperedens	Methanoperedens sp. Ru	NSJO01000003.1_Candidatus_Methanoperedens_sp._isolate_Ru_enrich_MN_NODE_90_length_117272_cov_8.00236_whole_genome_shotgun_sequence	NSJO01000003.1_Candidatus_Methanoperedens_sp._isolate_Ru_enrich_MN_NODE_90_length_117272_cov_8.00236_whole_genome_shotgun_sequence_36	36	fam00105	136	466	26302	26736	0.1	12	COX1 (PF00115) (0.68)	K00404 (0.28)	cytochrome c oxidase cbb3-type subunit I (0.28)
Methanoperedens	Methanoperedens sp. Ru	NSJO01000003.1_Candidatus_Methanoperedens_sp._isolate_Ru_enrich_MN_NODE_90_length_117272_cov_8.00236_whole_genome_shotgun_sequence	NSJO01000003.1_Candidatus_Methanoperedens_sp._isolate_Ru_enrich_MN_NODE_90_length_117272_cov_8.00236_whole_genome_shotgun_sequence_37	37	fam00104	115	173	26776	27294	0.05	4	YdjM (PF04307) (0.54)	K07038 (0.83)	inner membrane protein (0.83)
Methanoperedens	Methanoperedens sp. Ru	NSJO01000003.1_Candidatus_Methanoperedens_sp._isolate_Ru_enrich_MN_NODE_90_length_117272_cov_8.00236_whole_genome_shotgun_sequence	NSJO01000003.1_Candidatus_Methanoperedens_sp._isolate_Ru_enrich_MN_NODE_90_length_117272_cov_8.00236_whole_genome_shotgun_sequence_38	38	fam01179	13	110	27865	28011	0	0	No domains detected (0.85)	No KEGG annotation (0.85)	No KEGG annotation (0.85)
Methanoperedens	Methanoperedens sp. Ru	NSJO01000003.1_Candidatus_Methanoperedens_sp._isolate_Ru_enrich_MN_NODE_90_length_117272_cov_8.00236_whole_genome_shotgun_sequence	NSJO01000003.1_Candidatus_Methanoperedens_sp._isolate_Ru_enrich_MN_NODE_90_length_117272_cov_8.00236_whole_genome_shotgun_sequence_39	39	fam00021	373	85	28039	28275	0	0	No domains detected (0.67)	No KEGG annotation (0.44)	No KEGG annotation (0.44)
Methanoperedens	Methanoperedens sp. Ru	NSJO01000003.1_Candidatus_Methanoperedens_sp._isolate_Ru_enrich_MN_NODE_90_length_117272_cov_8.00236_whole_genome_shotgun_sequence	NSJO01000003.1_Candidatus_Methanoperedens_sp._isolate_Ru_enrich_MN_NODE_90_length_117272_cov_8.00236_whole_genome_shotgun_sequence_40	40	fam00007	582	139	28272	28649	0	0	PIN (PF01850) (0.68)	K07065 (0.26)	uncharacterized protein (0.50)
Methanoperedens	Methanoperedens sp. Ru	NSJO01000003.1_Candidatus_Methanoperedens_sp._isolate_Ru_enrich_MN_NODE_90_length_117272_cov_8.00236_whole_genome_shotgun_sequence	NSJO01000003.1_Candidatus_Methanoperedens_sp._isolate_Ru_enrich_MN_NODE_90_length_117272_cov_8.00236_whole_genome_shotgun_sequence_41	41	fam00163	78	184	29067	29522	0	0	Acylphosphatase (PF00708) (0.67)	K01512 (0.60)	acylphosphatase (0.60)
Methanoperedens	Methanoperedens sp. Ru	NSJO01000003.1_Candidatus_Methanoperedens_sp._isolate_Ru_enrich_MN_NODE_90_length_117272_cov_8.00236_whole_genome_shotgun_sequence	NSJO01000003.1_Candidatus_Methanoperedens_sp._isolate_Ru_enrich_MN_NODE_90_length_117272_cov_8.00236_whole_genome_shotgun_sequence_42	42	fam05824	4	59	29522	29698	0	0	No domains detected (1.00)	No KEGG annotation (1.00)	No KEGG annotation (1.00)
Methanoperedens	Methanoperedens sp. Ru	NSJO01000003.1_Candidatus_Methanoperedens_sp._isolate_Ru_enrich_MN_NODE_90_length_117272_cov_8.00236_whole_genome_shotgun_sequence	NSJO01000003.1_Candidatus_Methanoperedens_sp._isolate_Ru_enrich_MN_NODE_90_length_117272_cov_8.00236_whole_genome_shotgun_sequence_43	43	fam08406	12	451	30011	31363	0	0	NTP_transf_2 (PF01909) + tRNA_NucTransf2 (PF09249) (1.00)	K07558 (1.00)	tRNA nucleotidyltransferase (CCA-adding enzyme) (1.00)
Methanoperedens	Methanoperedens sp. Ru	NSJO01000003.1_Candidatus_Methanoperedens_sp._isolate_Ru_enrich_MN_NODE_90_length_117272_cov_8.00236_whole_genome_shotgun_sequence	NSJO01000003.1_Candidatus_Methanoperedens_sp._isolate_Ru_enrich_MN_NODE_90_length_117272_cov_8.00236_whole_genome_shotgun_sequence_44	44	fam00141	103	232	31384	33129	0.17	6	DsbD (PF02683) (0.85)	K06196 (0.96)	cytochrome c-type biogenesis protein (0.96)
Methanoperedens	Methanoperedens sp. Ru	NSJO01000003.1_Candidatus_Methanoperedens_sp._isolate_Ru_enrich_MN_NODE_90_length_117272_cov_8.00236_whole_genome_shotgun_sequence	NSJO01000003.1_Candidatus_Methanoperedens_sp._isolate_Ru_enrich_MN_NODE_90_length_117272_cov_8.00236_whole_genome_shotgun_sequence_45	45	fam00054	118	365	33212	36268	0.06	0	TPR_1 (PF00515) + TPR_1 (PF00515) (0.10)	K09667 (0.31)	protein O-GlcNAc transferase (0.31)
Methanoperedens	Methanoperedens sp. Ru	NSJO01000003.1_Candidatus_Methanoperedens_sp._isolate_Ru_enrich_MN_NODE_90_length_117272_cov_8.00236_whole_genome_shotgun_sequence	NSJO01000003.1_Candidatus_Methanoperedens_sp._isolate_Ru_enrich_MN_NODE_90_length_117272_cov_8.00236_whole_genome_shotgun_sequence_46	46	fam00218	67	250	36310	36969	0.52	0	Thioredoxin_4 (PF13462) (0.79)	K03673 (0.36)	thiol:disulfide interchange protein DsbA (0.36)
Methanoperedens	Methanoperedens sp. Ru	NSJO01000003.1_Candidatus_Methanoperedens_sp._isolate_Ru_enrich_MN_NODE_90_length_117272_cov_8.00236_whole_genome_shotgun_sequence	NSJO01000003.1_Candidatus_Methanoperedens_sp._isolate_Ru_enrich_MN_NODE_90_length_117272_cov_8.00236_whole_genome_shotgun_sequence_47	47	fam11344	12	463	37635	39023	0	0	AA_kinase (PF00696) + ACT (PF01842) + ACT (PF01842) (0.58)	K12524 (0.92)	bifunctional aspartokinase / homoserine dehydrogenase 1 (0.92)
Methanoperedens	Methanoperedens sp. Ru	NSJO01000003.1_Candidatus_Methanoperedens_sp._isolate_Ru_enrich_MN_NODE_90_length_117272_cov_8.00236_whole_genome_shotgun_sequence	NSJO01000003.1_Candidatus_Methanoperedens_sp._isolate_Ru_enrich_MN_NODE_90_length_117272_cov_8.00236_whole_genome_shotgun_sequence_48	48	fam11563	7	61	39045	39227	0	1	No domains detected (1.00)	K01992 (0.57)	ABC-2 type transport system permease protein (0.57)
Methanoperedens	Methanoperedens sp. Ru	NSJO01000003.1_Candidatus_Methanoperedens_sp._isolate_Ru_enrich_MN_NODE_90_length_117272_cov_8.00236_whole_genome_shotgun_sequence	NSJO01000003.1_Candidatus_Methanoperedens_sp._isolate_Ru_enrich_MN_NODE_90_length_117272_cov_8.00236_whole_genome_shotgun_sequence_49	49	fam09040	11	191	39270	39842	0	0	Ham1p_like (PF01725) (1.00)	K02428 (1.00)	XTP/dITP diphosphohydrolase (1.00)
Methanoperedens	Methanoperedens sp. Ru	NSJO01000003.1_Candidatus_Methanoperedens_sp._isolate_Ru_enrich_MN_NODE_90_length_117272_cov_8.00236_whole_genome_shotgun_sequence	NSJO01000003.1_Candidatus_Methanoperedens_sp._isolate_Ru_enrich_MN_NODE_90_length_117272_cov_8.00236_whole_genome_shotgun_sequence_50	50	fam00004	989	439	39868	40215	0.04	0	Pyr_redox_2 (PF07992) (0.22)	K00384 (0.22)	thioredoxin reductase (NADPH) (0.22)
Methanoperedens	Methanoperedens sp. Ru	NSJO01000003.1_Candidatus_Methanoperedens_sp._isolate_Ru_enrich_MN_NODE_90_length_117272_cov_8.00236_whole_genome_shotgun_sequence	NSJO01000003.1_Candidatus_Methanoperedens_sp._isolate_Ru_enrich_MN_NODE_90_length_117272_cov_8.00236_whole_genome_shotgun_sequence_51	51	fam00040	150	368	40245	42323	0	0	HEAT_2 (PF13646) + HEAT_2 (PF13646) + HEAT_2 (PF13646) (0.21)	K05384 (0.20)	bilin biosynthesis protein (0.37)
Methanoperedens	Methanoperedens sp. Ru	NSJO01000003.1_Candidatus_Methanoperedens_sp._isolate_Ru_enrich_MN_NODE_90_length_117272_cov_8.00236_whole_genome_shotgun_sequence	NSJO01000003.1_Candidatus_Methanoperedens_sp._isolate_Ru_enrich_MN_NODE_90_length_117272_cov_8.00236_whole_genome_shotgun_sequence_52	52	fam03626	12	117	42521	42871	0	0	FpoO (PF10621) (1.00)	No KEGG annotation (1.00)	No KEGG annotation (1.00)
Methanoperedens	Methanoperedens sp. Ru	NSJO01000003.1_Candidatus_Methanoperedens_sp._isolate_Ru_enrich_MN_NODE_90_length_117272_cov_8.00236_whole_genome_shotgun_sequence	NSJO01000003.1_Candidatus_Methanoperedens_sp._isolate_Ru_enrich_MN_NODE_90_length_117272_cov_8.00236_whole_genome_shotgun_sequence_53	53	fam07227	129	529	42874	44352	0	14	Proton_antipo_M (PF00361) (0.69)	K05568 (0.33)	multicomponent Na+:H+ antiporter subunit D (0.33)
Methanoperedens	Methanoperedens sp. Ru	NSJO01000003.1_Candidatus_Methanoperedens_sp._isolate_Ru_enrich_MN_NODE_90_length_117272_cov_8.00236_whole_genome_shotgun_sequence	NSJO01000003.1_Candidatus_Methanoperedens_sp._isolate_Ru_enrich_MN_NODE_90_length_117272_cov_8.00236_whole_genome_shotgun_sequence_54	54	fam07227	129	529	44349	45863	0	14	Proton_antipo_M (PF00361) (0.69)	K05568 (0.33)	multicomponent Na+:H+ antiporter subunit D (0.33)
Methanoperedens	Methanoperedens sp. Ru	NSJO01000003.1_Candidatus_Methanoperedens_sp._isolate_Ru_enrich_MN_NODE_90_length_117272_cov_8.00236_whole_genome_shotgun_sequence	NSJO01000003.1_Candidatus_Methanoperedens_sp._isolate_Ru_enrich_MN_NODE_90_length_117272_cov_8.00236_whole_genome_shotgun_sequence_55	55	fam07227	129	529	45863	47872	0	14	Proton_antipo_M (PF00361) (0.69)	K05568 (0.33)	multicomponent Na+:H+ antiporter subunit D (0.33)
Methanoperedens	Methanoperedens sp. Ru	NSJO01000003.1_Candidatus_Methanoperedens_sp._isolate_Ru_enrich_MN_NODE_90_length_117272_cov_8.00236_whole_genome_shotgun_sequence	NSJO01000003.1_Candidatus_Methanoperedens_sp._isolate_Ru_enrich_MN_NODE_90_length_117272_cov_8.00236_whole_genome_shotgun_sequence_56	56	fam08086	12	100	47874	48173	0	3	Oxidored_q2 (PF00420) (1.00)	K00340 (1.00)	NADH-quinone oxidoreductase subunit K (1.00)
Methanoperedens	Methanoperedens sp. Ru	NSJO01000003.1_Candidatus_Methanoperedens_sp._isolate_Ru_enrich_MN_NODE_90_length_117272_cov_8.00236_whole_genome_shotgun_sequence	NSJO01000003.1_Candidatus_Methanoperedens_sp._isolate_Ru_enrich_MN_NODE_90_length_117272_cov_8.00236_whole_genome_shotgun_sequence_57	57	fam05616	12	84	48175	48426	0.17	2	Oxidored_q3 (PF00499) (0.83)	K00339 (0.58)	NADH-quinone oxidoreductase subunit J (0.58)
Methanoperedens	Methanoperedens sp. Ru	NSJO01000003.1_Candidatus_Methanoperedens_sp._isolate_Ru_enrich_MN_NODE_90_length_117272_cov_8.00236_whole_genome_shotgun_sequence	NSJO01000003.1_Candidatus_Methanoperedens_sp._isolate_Ru_enrich_MN_NODE_90_length_117272_cov_8.00236_whole_genome_shotgun_sequence_58	58	fam02982	12	82	48428	48673	0	3	Oxidored_q3 (PF00499) (1.00)	K00339 (1.00)	NADH-quinone oxidoreductase subunit J (1.00)
Methanoperedens	Methanoperedens sp. Ru	NSJO01000003.1_Candidatus_Methanoperedens_sp._isolate_Ru_enrich_MN_NODE_90_length_117272_cov_8.00236_whole_genome_shotgun_sequence	NSJO01000003.1_Candidatus_Methanoperedens_sp._isolate_Ru_enrich_MN_NODE_90_length_117272_cov_8.00236_whole_genome_shotgun_sequence_59	59	fam00027	643	238	48670	49086	0.04	0	LUD_dom (PF02589) (0.07)	K03388 (0.14)	heterodisulfide reductase subunit A (0.14)
Methanoperedens	Methanoperedens sp. Ru	NSJO01000003.1_Candidatus_Methanoperedens_sp._isolate_Ru_enrich_MN_NODE_90_length_117272_cov_8.00236_whole_genome_shotgun_sequence	NSJO01000003.1_Candidatus_Methanoperedens_sp._isolate_Ru_enrich_MN_NODE_90_length_117272_cov_8.00236_whole_genome_shotgun_sequence_60	60	fam00730	26	330	49086	50210	0.04	8	NADHdh (PF00146) (1.00)	K00337 (0.54)	NADH-quinone oxidoreductase subunit H (0.54)
Methanoperedens	Methanoperedens sp. Ru	NSJO01000003.1_Candidatus_Methanoperedens_sp._isolate_Ru_enrich_MN_NODE_90_length_117272_cov_8.00236_whole_genome_shotgun_sequence	NSJO01000003.1_Candidatus_Methanoperedens_sp._isolate_Ru_enrich_MN_NODE_90_length_117272_cov_8.00236_whole_genome_shotgun_sequence_61	61	fam01093	42	523	50197	51345	0	0	Complex1_30kDa (PF00329) + Complex1_49kDa (PF00346) (0.43)	K13378 (0.43)	NADH-quinone oxidoreductase subunit C/D (0.43)
Methanoperedens	Methanoperedens sp. Ru	NSJO01000003.1_Candidatus_Methanoperedens_sp._isolate_Ru_enrich_MN_NODE_90_length_117272_cov_8.00236_whole_genome_shotgun_sequence	NSJO01000003.1_Candidatus_Methanoperedens_sp._isolate_Ru_enrich_MN_NODE_90_length_117272_cov_8.00236_whole_genome_shotgun_sequence_62	62	fam00982	14	167	51347	51847	0	0	Complex1_30kDa (PF00329) (1.00)	K00332 (0.86)	NADH-quinone oxidoreductase subunit C (0.86)
Methanoperedens	Methanoperedens sp. Ru	NSJO01000003.1_Candidatus_Methanoperedens_sp._isolate_Ru_enrich_MN_NODE_90_length_117272_cov_8.00236_whole_genome_shotgun_sequence	NSJO01000003.1_Candidatus_Methanoperedens_sp._isolate_Ru_enrich_MN_NODE_90_length_117272_cov_8.00236_whole_genome_shotgun_sequence_63	63	fam00625	46	205	51844	52458	0.09	0	Oxidored_q6 (PF01058) (0.91)	K00331 (0.57)	NADH-quinone oxidoreductase subunit B (0.57)
Methanoperedens	Methanoperedens sp. Ru	NSJO01000003.1_Candidatus_Methanoperedens_sp._isolate_Ru_enrich_MN_NODE_90_length_117272_cov_8.00236_whole_genome_shotgun_sequence	NSJO01000003.1_Candidatus_Methanoperedens_sp._isolate_Ru_enrich_MN_NODE_90_length_117272_cov_8.00236_whole_genome_shotgun_sequence_64	64	fam10439	12	125	52425	52799	0	3	Oxidored_q4 (PF00507) (1.00)	K00330 (1.00)	NADH-quinone oxidoreductase subunit A (1.00)
Methanoperedens	Methanoperedens sp. Ru	NSJO01000003.1_Candidatus_Methanoperedens_sp._isolate_Ru_enrich_MN_NODE_90_length_117272_cov_8.00236_whole_genome_shotgun_sequence	NSJO01000003.1_Candidatus_Methanoperedens_sp._isolate_Ru_enrich_MN_NODE_90_length_117272_cov_8.00236_whole_genome_shotgun_sequence_65	65	fam00505	58	319	52943	54058	0.1	0	DHO_dh (PF01180) (0.55)	K05540 (0.40)	tRNA-dihydrouridine synthase B (0.40)
Methanoperedens	Methanoperedens sp. Ru	NSJO01000003.1_Candidatus_Methanoperedens_sp._isolate_Ru_enrich_MN_NODE_90_length_117272_cov_8.00236_whole_genome_shotgun_sequence	NSJO01000003.1_Candidatus_Methanoperedens_sp._isolate_Ru_enrich_MN_NODE_90_length_117272_cov_8.00236_whole_genome_shotgun_sequence_66	66	fam00288	94	206	54071	54703	0	0	CxxCxxCC (PF03692) (0.98)	K06940 (1.00)	uncharacterized protein (1.00)
Methanoperedens	Methanoperedens sp. Ru	NSJO01000003.1_Candidatus_Methanoperedens_sp._isolate_Ru_enrich_MN_NODE_90_length_117272_cov_8.00236_whole_genome_shotgun_sequence	NSJO01000003.1_Candidatus_Methanoperedens_sp._isolate_Ru_enrich_MN_NODE_90_length_117272_cov_8.00236_whole_genome_shotgun_sequence_67	67	fam00102	132	239	54916	55665	0	0	DeoC (PF01791) (0.35)	K01625 (0.26)	2-dehydro-3-deoxyphosphogluconate aldolase / (4S)-4-hydroxy-2-oxoglutarate aldolase (0.26)
Methanoperedens	Methanoperedens sp. Ru	NSJO01000003.1_Candidatus_Methanoperedens_sp._isolate_Ru_enrich_MN_NODE_90_length_117272_cov_8.00236_whole_genome_shotgun_sequence	NSJO01000003.1_Candidatus_Methanoperedens_sp._isolate_Ru_enrich_MN_NODE_90_length_117272_cov_8.00236_whole_genome_shotgun_sequence_68	68	fam05175	3	146	55933	56370	0	0	No domains detected (1.00)	No KEGG annotation (1.00)	No KEGG annotation (1.00)
Methanoperedens	Methanoperedens sp. Ru	NSJO01000003.1_Candidatus_Methanoperedens_sp._isolate_Ru_enrich_MN_NODE_90_length_117272_cov_8.00236_whole_genome_shotgun_sequence	NSJO01000003.1_Candidatus_Methanoperedens_sp._isolate_Ru_enrich_MN_NODE_90_length_117272_cov_8.00236_whole_genome_shotgun_sequence_69	69	fam00198	119	213	56392	57027	0	0	Pribosyltran (PF00156) (0.79)	K00762 (0.55)	orotate phosphoribosyltransferase (0.55)
Methanoperedens	Methanoperedens sp. Ru	NSJO01000003.1_Candidatus_Methanoperedens_sp._isolate_Ru_enrich_MN_NODE_90_length_117272_cov_8.00236_whole_genome_shotgun_sequence	NSJO01000003.1_Candidatus_Methanoperedens_sp._isolate_Ru_enrich_MN_NODE_90_length_117272_cov_8.00236_whole_genome_shotgun_sequence_70	70	fam04828	3	111	56990	57322	0	0	No domains detected (1.00)	No KEGG annotation (1.00)	No KEGG annotation (1.00)
Methanoperedens	Methanoperedens sp. Ru	NSJO01000003.1_Candidatus_Methanoperedens_sp._isolate_Ru_enrich_MN_NODE_90_length_117272_cov_8.00236_whole_genome_shotgun_sequence	NSJO01000003.1_Candidatus_Methanoperedens_sp._isolate_Ru_enrich_MN_NODE_90_length_117272_cov_8.00236_whole_genome_shotgun_sequence_71	71	fam03161	3	54	57467	57628	0	0	No domains detected (1.00)	No KEGG annotation (1.00)	No KEGG annotation (1.00)
Methanoperedens	Methanoperedens sp. Ru	NSJO01000003.1_Candidatus_Methanoperedens_sp._isolate_Ru_enrich_MN_NODE_90_length_117272_cov_8.00236_whole_genome_shotgun_sequence	NSJO01000003.1_Candidatus_Methanoperedens_sp._isolate_Ru_enrich_MN_NODE_90_length_117272_cov_8.00236_whole_genome_shotgun_sequence_72	72	fam00020	316	312	57816	58460	0.27	0	Metallophos (PF00149) (0.41)	K03651 (0.14)	uncharacterized protein (0.36)
Methanoperedens	Methanoperedens sp. Ru	NSJO01000003.1_Candidatus_Methanoperedens_sp._isolate_Ru_enrich_MN_NODE_90_length_117272_cov_8.00236_whole_genome_shotgun_sequence	NSJO01000003.1_Candidatus_Methanoperedens_sp._isolate_Ru_enrich_MN_NODE_90_length_117272_cov_8.00236_whole_genome_shotgun_sequence_73	73	fam00041	786	287	58460	59224	0	0	AAA_31 (PF13614) (0.69)	K03496 (0.69)	chromosome partitioning protein (0.69)
Methanoperedens	Methanoperedens sp. Ru	NSJO01000003.1_Candidatus_Methanoperedens_sp._isolate_Ru_enrich_MN_NODE_90_length_117272_cov_8.00236_whole_genome_shotgun_sequence	NSJO01000003.1_Candidatus_Methanoperedens_sp._isolate_Ru_enrich_MN_NODE_90_length_117272_cov_8.00236_whole_genome_shotgun_sequence_74	74	fam00002	4625	371	59221	59913	0	0	ABC_tran (PF00005) (0.20)	K10725 (0.18)	archaeal cell division control protein 6 (0.18)
Methanoperedens	Methanoperedens sp. Ru	NSJO01000003.1_Candidatus_Methanoperedens_sp._isolate_Ru_enrich_MN_NODE_90_length_117272_cov_8.00236_whole_genome_shotgun_sequence	NSJO01000003.1_Candidatus_Methanoperedens_sp._isolate_Ru_enrich_MN_NODE_90_length_117272_cov_8.00236_whole_genome_shotgun_sequence_75	75	fam03382	38	107	59940	60269	0	0	DUF2551 (PF10826) (0.97)	No KEGG annotation (1.00)	No KEGG annotation (1.00)
Methanoperedens	Methanoperedens sp. Ru	NSJO01000003.1_Candidatus_Methanoperedens_sp._isolate_Ru_enrich_MN_NODE_90_length_117272_cov_8.00236_whole_genome_shotgun_sequence	NSJO01000003.1_Candidatus_Methanoperedens_sp._isolate_Ru_enrich_MN_NODE_90_length_117272_cov_8.00236_whole_genome_shotgun_sequence_76	76	fam03644	11	141	60351	60773	0	2	No domains detected (1.00)	No KEGG annotation (1.00)	No KEGG annotation (1.00)
Methanoperedens	Methanoperedens sp. Ru	NSJO01000003.1_Candidatus_Methanoperedens_sp._isolate_Ru_enrich_MN_NODE_90_length_117272_cov_8.00236_whole_genome_shotgun_sequence	NSJO01000003.1_Candidatus_Methanoperedens_sp._isolate_Ru_enrich_MN_NODE_90_length_117272_cov_8.00236_whole_genome_shotgun_sequence_77	77	fam00013	451	469	60773	62473	0.8	1	No domains detected (0.58)	No KEGG annotation (0.86)	No KEGG annotation (0.86)
Methanoperedens	Methanoperedens sp. Ru	NSJO01000003.1_Candidatus_Methanoperedens_sp._isolate_Ru_enrich_MN_NODE_90_length_117272_cov_8.00236_whole_genome_shotgun_sequence	NSJO01000003.1_Candidatus_Methanoperedens_sp._isolate_Ru_enrich_MN_NODE_90_length_117272_cov_8.00236_whole_genome_shotgun_sequence_78	78	fam00029	523	373	62568	63668	0	0	Rhodanese (PF00581) + Lactamase_B (PF00753) (0.31)	K01069 (0.43)	hydroxyacylglutathione hydrolase (0.43)
Methanoperedens	Methanoperedens sp. Ru	NSJO01000003.1_Candidatus_Methanoperedens_sp._isolate_Ru_enrich_MN_NODE_90_length_117272_cov_8.00236_whole_genome_shotgun_sequence	NSJO01000003.1_Candidatus_Methanoperedens_sp._isolate_Ru_enrich_MN_NODE_90_length_117272_cov_8.00236_whole_genome_shotgun_sequence_79	79	fam00002	4625	371	63921	65222	0	0	ABC_tran (PF00005) (0.20)	K10725 (0.18)	archaeal cell division control protein 6 (0.18)
Methanoperedens	Methanoperedens sp. Ru	NSJO01000003.1_Candidatus_Methanoperedens_sp._isolate_Ru_enrich_MN_NODE_90_length_117272_cov_8.00236_whole_genome_shotgun_sequence	NSJO01000003.1_Candidatus_Methanoperedens_sp._isolate_Ru_enrich_MN_NODE_90_length_117272_cov_8.00236_whole_genome_shotgun_sequence_80	80	fam10811	20	159	65280	65741	0	0	CTP_transf_like (PF01467) (0.90)	K02201 (1.00)	pantetheine-phosphate adenylyltransferase (1.00)
Methanoperedens	Methanoperedens sp. Ru	NSJO01000003.1_Candidatus_Methanoperedens_sp._isolate_Ru_enrich_MN_NODE_90_length_117272_cov_8.00236_whole_genome_shotgun_sequence	NSJO01000003.1_Candidatus_Methanoperedens_sp._isolate_Ru_enrich_MN_NODE_90_length_117272_cov_8.00236_whole_genome_shotgun_sequence_81	81	fam01637	12	503	65810	67318	0	0	tRNA-synt_1f (PF01921) (1.00)	K04566 (1.00)	lysyl-tRNA synthetase, class I (1.00)
Methanoperedens	Methanoperedens sp. Ru	NSJO01000003.1_Candidatus_Methanoperedens_sp._isolate_Ru_enrich_MN_NODE_90_length_117272_cov_8.00236_whole_genome_shotgun_sequence	NSJO01000003.1_Candidatus_Methanoperedens_sp._isolate_Ru_enrich_MN_NODE_90_length_117272_cov_8.00236_whole_genome_shotgun_sequence_82	82	fam00013	451	469	67442	69169	0.8	1	No domains detected (0.58)	No KEGG annotation (0.86)	No KEGG annotation (0.86)
Methanoperedens	Methanoperedens sp. Ru	NSJO01000003.1_Candidatus_Methanoperedens_sp._isolate_Ru_enrich_MN_NODE_90_length_117272_cov_8.00236_whole_genome_shotgun_sequence	NSJO01000003.1_Candidatus_Methanoperedens_sp._isolate_Ru_enrich_MN_NODE_90_length_117272_cov_8.00236_whole_genome_shotgun_sequence_83	83	fam00085	152	391	69190	69762	0	0	GTP_EFTU (PF00009) + GTP_EFTU_D2 (PF03144) + GTP_EFTU_D3 (PF03143) (0.21)	K03231 (0.15)	uncharacterized protein (0.24)
Methanoperedens	Methanoperedens sp. Ru	NSJO01000003.1_Candidatus_Methanoperedens_sp._isolate_Ru_enrich_MN_NODE_90_length_117272_cov_8.00236_whole_genome_shotgun_sequence	NSJO01000003.1_Candidatus_Methanoperedens_sp._isolate_Ru_enrich_MN_NODE_90_length_117272_cov_8.00236_whole_genome_shotgun_sequence_84	84	fam00013	451	469	69851	71518	0.8	1	No domains detected (0.58)	No KEGG annotation (0.86)	No KEGG annotation (0.86)
Methanoperedens	Methanoperedens sp. Ru	NSJO01000003.1_Candidatus_Methanoperedens_sp._isolate_Ru_enrich_MN_NODE_90_length_117272_cov_8.00236_whole_genome_shotgun_sequence	NSJO01000003.1_Candidatus_Methanoperedens_sp._isolate_Ru_enrich_MN_NODE_90_length_117272_cov_8.00236_whole_genome_shotgun_sequence_85	85	fam10390	12	65	71727	71924	0	0	No domains detected (1.00)	No KEGG annotation (1.00)	No KEGG annotation (1.00)
Methanoperedens	Methanoperedens sp. Ru	NSJO01000003.1_Candidatus_Methanoperedens_sp._isolate_Ru_enrich_MN_NODE_90_length_117272_cov_8.00236_whole_genome_shotgun_sequence	NSJO01000003.1_Candidatus_Methanoperedens_sp._isolate_Ru_enrich_MN_NODE_90_length_117272_cov_8.00236_whole_genome_shotgun_sequence_86	86	fam10390	12	65	71953	72144	0	0	No domains detected (1.00)	No KEGG annotation (1.00)	No KEGG annotation (1.00)
Methanoperedens	Methanoperedens sp. Ru	NSJO01000003.1_Candidatus_Methanoperedens_sp._isolate_Ru_enrich_MN_NODE_90_length_117272_cov_8.00236_whole_genome_shotgun_sequence	NSJO01000003.1_Candidatus_Methanoperedens_sp._isolate_Ru_enrich_MN_NODE_90_length_117272_cov_8.00236_whole_genome_shotgun_sequence_87	87	fam00043	203	632	72451	75045	0.03	11	PMT_2 (PF13231) (0.45)	K07151 (0.44)	dolichyl-diphosphooligosaccharide---protein glycosyltransferase (0.44)
Methanoperedens	Methanoperedens sp. Ru	NSJO01000003.1_Candidatus_Methanoperedens_sp._isolate_Ru_enrich_MN_NODE_90_length_117272_cov_8.00236_whole_genome_shotgun_sequence	NSJO01000003.1_Candidatus_Methanoperedens_sp._isolate_Ru_enrich_MN_NODE_90_length_117272_cov_8.00236_whole_genome_shotgun_sequence_88	88	fam00006	1016	413	75121	76302	0	0	OrfB_Zn_ribbon (PF07282) (0.37)	K07496 (0.96)	putative transposase (0.96)
Methanoperedens	Methanoperedens sp. Ru	NSJO01000003.1_Candidatus_Methanoperedens_sp._isolate_Ru_enrich_MN_NODE_90_length_117272_cov_8.00236_whole_genome_shotgun_sequence	NSJO01000003.1_Candidatus_Methanoperedens_sp._isolate_Ru_enrich_MN_NODE_90_length_117272_cov_8.00236_whole_genome_shotgun_sequence_89	89	fam00008	839	318	76511	77386	0.02	0	Glycos_transf_2 (PF00535) (0.71)	K00721 (0.36)	dolichol-phosphate mannosyltransferase (0.36)
Methanoperedens	Methanoperedens sp. Ru	NSJO01000003.1_Candidatus_Methanoperedens_sp._isolate_Ru_enrich_MN_NODE_90_length_117272_cov_8.00236_whole_genome_shotgun_sequence	NSJO01000003.1_Candidatus_Methanoperedens_sp._isolate_Ru_enrich_MN_NODE_90_length_117272_cov_8.00236_whole_genome_shotgun_sequence_90	90	fam00030	1140	281	77396	78337	0.01	0	adh_short_C2 (PF13561) (0.41)	K00059 (0.36)	3-oxoacyl-[acyl-carrier protein] reductase (0.36)
Methanoperedens	Methanoperedens sp. Ru	NSJO01000003.1_Candidatus_Methanoperedens_sp._isolate_Ru_enrich_MN_NODE_90_length_117272_cov_8.00236_whole_genome_shotgun_sequence	NSJO01000003.1_Candidatus_Methanoperedens_sp._isolate_Ru_enrich_MN_NODE_90_length_117272_cov_8.00236_whole_genome_shotgun_sequence_91	91	fam00025	704	385	78362	79588	0	0	Glyco_transf_4 (PF13439) + Glycos_transf_1 (PF00534) (0.57)	K00754 (0.62)	L-malate glycosyltransferase (0.62)
Methanoperedens	Methanoperedens sp. Ru	NSJO01000003.1_Candidatus_Methanoperedens_sp._isolate_Ru_enrich_MN_NODE_90_length_117272_cov_8.00236_whole_genome_shotgun_sequence	NSJO01000003.1_Candidatus_Methanoperedens_sp._isolate_Ru_enrich_MN_NODE_90_length_117272_cov_8.00236_whole_genome_shotgun_sequence_92	92	fam00003	1319	240	79585	80403	0	0	Methyltransf_11 (PF08241) (0.19)	K03183 (0.26)	demethylmenaquinone methyltransferase / 2-methoxy-6-polyprenyl-1,4-benzoquinol methylase (0.26)
Methanoperedens	Methanoperedens sp. Ru	NSJO01000003.1_Candidatus_Methanoperedens_sp._isolate_Ru_enrich_MN_NODE_90_length_117272_cov_8.00236_whole_genome_shotgun_sequence	NSJO01000003.1_Candidatus_Methanoperedens_sp._isolate_Ru_enrich_MN_NODE_90_length_117272_cov_8.00236_whole_genome_shotgun_sequence_93	93	fam00003	1319	240	80403	81128	0	0	Methyltransf_11 (PF08241) (0.19)	K03183 (0.26)	demethylmenaquinone methyltransferase / 2-methoxy-6-polyprenyl-1,4-benzoquinol methylase (0.26)
Methanoperedens	Methanoperedens sp. Ru	NSJO01000003.1_Candidatus_Methanoperedens_sp._isolate_Ru_enrich_MN_NODE_90_length_117272_cov_8.00236_whole_genome_shotgun_sequence	NSJO01000003.1_Candidatus_Methanoperedens_sp._isolate_Ru_enrich_MN_NODE_90_length_117272_cov_8.00236_whole_genome_shotgun_sequence_94	94	fam00446	14	297	81191	82177	0	0	No domains detected (0.57)	No KEGG annotation (0.57)	No KEGG annotation (0.57)
Methanoperedens	Methanoperedens sp. Ru	NSJO01000003.1_Candidatus_Methanoperedens_sp._isolate_Ru_enrich_MN_NODE_90_length_117272_cov_8.00236_whole_genome_shotgun_sequence	NSJO01000003.1_Candidatus_Methanoperedens_sp._isolate_Ru_enrich_MN_NODE_90_length_117272_cov_8.00236_whole_genome_shotgun_sequence_95	95	fam07678	4	473	82149	83567	0	0	No domains detected (1.00)	K07265 (1.00)	capsular polysaccharide export protein (1.00)
Methanoperedens	Methanoperedens sp. Ru	NSJO01000003.1_Candidatus_Methanoperedens_sp._isolate_Ru_enrich_MN_NODE_90_length_117272_cov_8.00236_whole_genome_shotgun_sequence	NSJO01000003.1_Candidatus_Methanoperedens_sp._isolate_Ru_enrich_MN_NODE_90_length_117272_cov_8.00236_whole_genome_shotgun_sequence_96	96	fam00030	1140	281	83592	84602	0.01	0	adh_short_C2 (PF13561) (0.41)	K00059 (0.36)	3-oxoacyl-[acyl-carrier protein] reductase (0.36)
Methanoperedens	Methanoperedens sp. Ru	NSJO01000003.1_Candidatus_Methanoperedens_sp._isolate_Ru_enrich_MN_NODE_90_length_117272_cov_8.00236_whole_genome_shotgun_sequence	NSJO01000003.1_Candidatus_Methanoperedens_sp._isolate_Ru_enrich_MN_NODE_90_length_117272_cov_8.00236_whole_genome_shotgun_sequence_97	97	fam00018	751	394	84614	85744	0	0	Aminotran_3 (PF00202) (0.23)	K13010 (0.13)	perosamine synthetase (0.13)
Methanoperedens	Methanoperedens sp. Ru	NSJO01000003.1_Candidatus_Methanoperedens_sp._isolate_Ru_enrich_MN_NODE_90_length_117272_cov_8.00236_whole_genome_shotgun_sequence	NSJO01000003.1_Candidatus_Methanoperedens_sp._isolate_Ru_enrich_MN_NODE_90_length_117272_cov_8.00236_whole_genome_shotgun_sequence_98	98	fam03687	70	362	85750	86904	0	0	Epimerase_2 (PF02350) (1.00)	K13019 (0.53)	UDP-GlcNAc3NAcA epimerase (0.53)
Methanoperedens	Methanoperedens sp. Ru	NSJO01000003.1_Candidatus_Methanoperedens_sp._isolate_Ru_enrich_MN_NODE_90_length_117272_cov_8.00236_whole_genome_shotgun_sequence	NSJO01000003.1_Candidatus_Methanoperedens_sp._isolate_Ru_enrich_MN_NODE_90_length_117272_cov_8.00236_whole_genome_shotgun_sequence_99	99	fam01792	87	194	86904	87299	0	0	Hexapep (PF00132) (0.20)	K00680 (0.44)	uncharacterized N-acetyltransferase (0.44)
Methanoperedens	Methanoperedens sp. Ru	NSJO01000003.1_Candidatus_Methanoperedens_sp._isolate_Ru_enrich_MN_NODE_90_length_117272_cov_8.00236_whole_genome_shotgun_sequence	NSJO01000003.1_Candidatus_Methanoperedens_sp._isolate_Ru_enrich_MN_NODE_90_length_117272_cov_8.00236_whole_genome_shotgun_sequence_100	100	fam11311	8	342	87302	88327	0	0	NeuB (PF03102) + SAF (PF08666) (0.75)	K18430 (0.50)	N,N'-diacetyllegionaminate synthase (0.50)
Methanoperedens	Methanoperedens sp. Ru	NSJO01000003.1_Candidatus_Methanoperedens_sp._isolate_Ru_enrich_MN_NODE_90_length_117272_cov_8.00236_whole_genome_shotgun_sequence	NSJO01000003.1_Candidatus_Methanoperedens_sp._isolate_Ru_enrich_MN_NODE_90_length_117272_cov_8.00236_whole_genome_shotgun_sequence_101	101	fam00030	1140	281	88315	89094	0.01	0	adh_short_C2 (PF13561) (0.41)	K00059 (0.36)	3-oxoacyl-[acyl-carrier protein] reductase (0.36)
Methanoperedens	Methanoperedens sp. Ru	NSJO01000003.1_Candidatus_Methanoperedens_sp._isolate_Ru_enrich_MN_NODE_90_length_117272_cov_8.00236_whole_genome_shotgun_sequence	NSJO01000003.1_Candidatus_Methanoperedens_sp._isolate_Ru_enrich_MN_NODE_90_length_117272_cov_8.00236_whole_genome_shotgun_sequence_102	102	fam00072	518	340	89190	90167	0.04	0	GFO_IDH_MocA (PF01408) (0.53)	K00010 (0.35)	myo-inositol 2-dehydrogenase / D-chiro-inositol 1-dehydrogenase (0.35)
Methanoperedens	Methanoperedens sp. Ru	NSJO01000003.1_Candidatus_Methanoperedens_sp._isolate_Ru_enrich_MN_NODE_90_length_117272_cov_8.00236_whole_genome_shotgun_sequence	NSJO01000003.1_Candidatus_Methanoperedens_sp._isolate_Ru_enrich_MN_NODE_90_length_117272_cov_8.00236_whole_genome_shotgun_sequence_103	103	fam00003	1319	240	90177	90875	0	0	Methyltransf_11 (PF08241) (0.19)	K03183 (0.26)	demethylmenaquinone methyltransferase / 2-methoxy-6-polyprenyl-1,4-benzoquinol methylase (0.26)
Methanoperedens	Methanoperedens sp. Ru	NSJO01000003.1_Candidatus_Methanoperedens_sp._isolate_Ru_enrich_MN_NODE_90_length_117272_cov_8.00236_whole_genome_shotgun_sequence	NSJO01000003.1_Candidatus_Methanoperedens_sp._isolate_Ru_enrich_MN_NODE_90_length_117272_cov_8.00236_whole_genome_shotgun_sequence_104	104	fam00131	131	211	90877	91596	0	0	NTP_transf_3 (PF12804) (0.64)	K03752 (0.30)	molybdenum cofactor guanylyltransferase (0.30)
Methanoperedens	Methanoperedens sp. Ru	NSJO01000003.1_Candidatus_Methanoperedens_sp._isolate_Ru_enrich_MN_NODE_90_length_117272_cov_8.00236_whole_genome_shotgun_sequence	NSJO01000003.1_Candidatus_Methanoperedens_sp._isolate_Ru_enrich_MN_NODE_90_length_117272_cov_8.00236_whole_genome_shotgun_sequence_105	105	fam00018	751	394	91610	92932	0	0	Aminotran_3 (PF00202) (0.23)	K13010 (0.13)	perosamine synthetase (0.13)
Methanoperedens	Methanoperedens sp. Ru	NSJO01000003.1_Candidatus_Methanoperedens_sp._isolate_Ru_enrich_MN_NODE_90_length_117272_cov_8.00236_whole_genome_shotgun_sequence	NSJO01000003.1_Candidatus_Methanoperedens_sp._isolate_Ru_enrich_MN_NODE_90_length_117272_cov_8.00236_whole_genome_shotgun_sequence_106	106	fam05908	4	429	92936	94222	0	0	No domains detected (1.00)	No KEGG annotation (1.00)	No KEGG annotation (1.00)
Methanoperedens	Methanoperedens sp. Ru	NSJO01000003.1_Candidatus_Methanoperedens_sp._isolate_Ru_enrich_MN_NODE_90_length_117272_cov_8.00236_whole_genome_shotgun_sequence	NSJO01000003.1_Candidatus_Methanoperedens_sp._isolate_Ru_enrich_MN_NODE_90_length_117272_cov_8.00236_whole_genome_shotgun_sequence_107	107	fam00023	615	364	94280	95950	0.01	0	Radical_SAM (PF04055) (0.47)	K04034 (0.20)	anaerobic magnesium-protoporphyrin IX monomethyl ester cyclase (0.20)
Methanoperedens	Methanoperedens sp. Ru	NSJO01000003.1_Candidatus_Methanoperedens_sp._isolate_Ru_enrich_MN_NODE_90_length_117272_cov_8.00236_whole_genome_shotgun_sequence	NSJO01000003.1_Candidatus_Methanoperedens_sp._isolate_Ru_enrich_MN_NODE_90_length_117272_cov_8.00236_whole_genome_shotgun_sequence_108	108	fam00030	1140	281	95970	96716	0.01	0	adh_short_C2 (PF13561) (0.41)	K00059 (0.36)	3-oxoacyl-[acyl-carrier protein] reductase (0.36)
Methanoperedens	Methanoperedens sp. Ru	NSJO01000003.1_Candidatus_Methanoperedens_sp._isolate_Ru_enrich_MN_NODE_90_length_117272_cov_8.00236_whole_genome_shotgun_sequence	NSJO01000003.1_Candidatus_Methanoperedens_sp._isolate_Ru_enrich_MN_NODE_90_length_117272_cov_8.00236_whole_genome_shotgun_sequence_109	109	fam00003	1319	240	96768	97931	0	0	Methyltransf_11 (PF08241) (0.19)	K03183 (0.26)	demethylmenaquinone methyltransferase / 2-methoxy-6-polyprenyl-1,4-benzoquinol methylase (0.26)
Methanoperedens	Methanoperedens sp. Ru	NSJO01000003.1_Candidatus_Methanoperedens_sp._isolate_Ru_enrich_MN_NODE_90_length_117272_cov_8.00236_whole_genome_shotgun_sequence	NSJO01000003.1_Candidatus_Methanoperedens_sp._isolate_Ru_enrich_MN_NODE_90_length_117272_cov_8.00236_whole_genome_shotgun_sequence_110	110	fam00003	1319	240	98013	99254	0	0	Methyltransf_11 (PF08241) (0.19)	K03183 (0.26)	demethylmenaquinone methyltransferase / 2-methoxy-6-polyprenyl-1,4-benzoquinol methylase (0.26)
Methanoperedens	Methanoperedens sp. Ru	NSJO01000003.1_Candidatus_Methanoperedens_sp._isolate_Ru_enrich_MN_NODE_90_length_117272_cov_8.00236_whole_genome_shotgun_sequence	NSJO01000003.1_Candidatus_Methanoperedens_sp._isolate_Ru_enrich_MN_NODE_90_length_117272_cov_8.00236_whole_genome_shotgun_sequence_111	111	fam08557	4	182	99290	99835	0	0	No domains detected (1.00)	No KEGG annotation (1.00)	No KEGG annotation (1.00)
Methanoperedens	Methanoperedens sp. Ru	NSJO01000003.1_Candidatus_Methanoperedens_sp._isolate_Ru_enrich_MN_NODE_90_length_117272_cov_8.00236_whole_genome_shotgun_sequence	NSJO01000003.1_Candidatus_Methanoperedens_sp._isolate_Ru_enrich_MN_NODE_90_length_117272_cov_8.00236_whole_genome_shotgun_sequence_112	112	fam00003	1319	240	99845	101065	0	0	Methyltransf_11 (PF08241) (0.19)	K03183 (0.26)	demethylmenaquinone methyltransferase / 2-methoxy-6-polyprenyl-1,4-benzoquinol methylase (0.26)
Methanoperedens	Methanoperedens sp. Ru	NSJO01000003.1_Candidatus_Methanoperedens_sp._isolate_Ru_enrich_MN_NODE_90_length_117272_cov_8.00236_whole_genome_shotgun_sequence	NSJO01000003.1_Candidatus_Methanoperedens_sp._isolate_Ru_enrich_MN_NODE_90_length_117272_cov_8.00236_whole_genome_shotgun_sequence_113	113	fam00003	1319	240	101083	101748	0	0	Methyltransf_11 (PF08241) (0.19)	K03183 (0.26)	demethylmenaquinone methyltransferase / 2-methoxy-6-polyprenyl-1,4-benzoquinol methylase (0.26)
Methanoperedens	Methanoperedens sp. Ru	NSJO01000003.1_Candidatus_Methanoperedens_sp._isolate_Ru_enrich_MN_NODE_90_length_117272_cov_8.00236_whole_genome_shotgun_sequence	NSJO01000003.1_Candidatus_Methanoperedens_sp._isolate_Ru_enrich_MN_NODE_90_length_117272_cov_8.00236_whole_genome_shotgun_sequence_114	114	fam00400	72	323	101750	102691	0	0	Transket_pyr (PF02779) + Transketolase_C (PF02780) (0.69)	K00162 (0.49)	pyruvate dehydrogenase E1 component beta subunit (0.49)
Methanoperedens	Methanoperedens sp. Ru	NSJO01000003.1_Candidatus_Methanoperedens_sp._isolate_Ru_enrich_MN_NODE_90_length_117272_cov_8.00236_whole_genome_shotgun_sequence	NSJO01000003.1_Candidatus_Methanoperedens_sp._isolate_Ru_enrich_MN_NODE_90_length_117272_cov_8.00236_whole_genome_shotgun_sequence_115	115	fam00400	72	323	102688	103524	0	0	Transket_pyr (PF02779) + Transketolase_C (PF02780) (0.69)	K00162 (0.49)	pyruvate dehydrogenase E1 component beta subunit (0.49)
Methanoperedens	Methanoperedens sp. Ru	NSJO01000003.1_Candidatus_Methanoperedens_sp._isolate_Ru_enrich_MN_NODE_90_length_117272_cov_8.00236_whole_genome_shotgun_sequence	NSJO01000003.1_Candidatus_Methanoperedens_sp._isolate_Ru_enrich_MN_NODE_90_length_117272_cov_8.00236_whole_genome_shotgun_sequence_116	116	fam00023	615	364	103554	104624	0.01	0	Radical_SAM (PF04055) (0.47)	K04034 (0.20)	anaerobic magnesium-protoporphyrin IX monomethyl ester cyclase (0.20)
Methanoperedens	Methanoperedens sp. Ru	NSJO01000003.1_Candidatus_Methanoperedens_sp._isolate_Ru_enrich_MN_NODE_90_length_117272_cov_8.00236_whole_genome_shotgun_sequence	NSJO01000003.1_Candidatus_Methanoperedens_sp._isolate_Ru_enrich_MN_NODE_90_length_117272_cov_8.00236_whole_genome_shotgun_sequence_117	117	fam04851	147	376	104676	105743	0.02	0	Radical_SAM (PF04055) (0.64)	K06871 (0.85)	uncharacterized protein (0.85)
Methanoperedens	Methanoperedens sp. Ru	NSJO01000003.1_Candidatus_Methanoperedens_sp._isolate_Ru_enrich_MN_NODE_90_length_117272_cov_8.00236_whole_genome_shotgun_sequence	NSJO01000003.1_Candidatus_Methanoperedens_sp._isolate_Ru_enrich_MN_NODE_90_length_117272_cov_8.00236_whole_genome_shotgun_sequence_118	118	fam00283	140	595	105745	106320	0	0	GATase_6 (PF13522) + SIS (PF01380) + SIS (PF01380) (0.53)	K00820 (0.56)	glucosamine---fructose-6-phosphate aminotransferase (isomerizing) (0.56)
Methanoperedens	Methanoperedens sp. Ru	NSJO01000003.1_Candidatus_Methanoperedens_sp._isolate_Ru_enrich_MN_NODE_90_length_117272_cov_8.00236_whole_genome_shotgun_sequence	NSJO01000003.1_Candidatus_Methanoperedens_sp._isolate_Ru_enrich_MN_NODE_90_length_117272_cov_8.00236_whole_genome_shotgun_sequence_119	119	fam02160	4	509	106338	107864	0	0	CTP_transf_like (PF01467) + PfkB (PF00294) (1.00)	K03272 (1.00)	D-beta-D-heptose 7-phosphate kinase / D-beta-D-heptose 1-phosphate adenosyltransferase (1.00)
Methanoperedens	Methanoperedens sp. Ru	NSJO01000003.1_Candidatus_Methanoperedens_sp._isolate_Ru_enrich_MN_NODE_90_length_117272_cov_8.00236_whole_genome_shotgun_sequence	NSJO01000003.1_Candidatus_Methanoperedens_sp._isolate_Ru_enrich_MN_NODE_90_length_117272_cov_8.00236_whole_genome_shotgun_sequence_120	120	fam05503	18	143	107927	108400	0	0	CTP_transf_like (PF01467) (1.00)	K14656 (0.78)	FAD synthetase (0.78)
Methanoperedens	Methanoperedens sp. Ru	NSJO01000003.1_Candidatus_Methanoperedens_sp._isolate_Ru_enrich_MN_NODE_90_length_117272_cov_8.00236_whole_genome_shotgun_sequence	NSJO01000003.1_Candidatus_Methanoperedens_sp._isolate_Ru_enrich_MN_NODE_90_length_117272_cov_8.00236_whole_genome_shotgun_sequence_121	121	fam05060	4	320	108397	109356	0	0	No domains detected (1.00)	No KEGG annotation (1.00)	No KEGG annotation (1.00)
Methanoperedens	Methanoperedens sp. Ru	NSJO01000003.1_Candidatus_Methanoperedens_sp._isolate_Ru_enrich_MN_NODE_90_length_117272_cov_8.00236_whole_genome_shotgun_sequence	NSJO01000003.1_Candidatus_Methanoperedens_sp._isolate_Ru_enrich_MN_NODE_90_length_117272_cov_8.00236_whole_genome_shotgun_sequence_122	122	fam00114	149	215	109365	109925	0	0	HAD_2 (PF13419) (0.42)	K05967 (0.26)	uncharacterized protein (0.26)
Methanoperedens	Methanoperedens sp. Ru	NSJO01000003.1_Candidatus_Methanoperedens_sp._isolate_Ru_enrich_MN_NODE_90_length_117272_cov_8.00236_whole_genome_shotgun_sequence	NSJO01000003.1_Candidatus_Methanoperedens_sp._isolate_Ru_enrich_MN_NODE_90_length_117272_cov_8.00236_whole_genome_shotgun_sequence_123	123	fam03840	14	217	109922	110566	0	0	TAL_FSA (PF00923) (1.00)	K08314 (0.79)	fructose-6-phosphate aldolase 2 (0.79)
Methanoperedens	Methanoperedens sp. Ru	NSJO01000003.1_Candidatus_Methanoperedens_sp._isolate_Ru_enrich_MN_NODE_90_length_117272_cov_8.00236_whole_genome_shotgun_sequence	NSJO01000003.1_Candidatus_Methanoperedens_sp._isolate_Ru_enrich_MN_NODE_90_length_117272_cov_8.00236_whole_genome_shotgun_sequence_124	124	fam10498	228	485	110595	112040	0	12	Polysacc_synt_3 (PF13440) + Polysacc_synt_C (PF14667) (0.27)	K06409 (0.41)	stage V sporulation protein B (0.41)
Methanoperedens	Methanoperedens sp. Ru	NSJO01000003.1_Candidatus_Methanoperedens_sp._isolate_Ru_enrich_MN_NODE_90_length_117272_cov_8.00236_whole_genome_shotgun_sequence	NSJO01000003.1_Candidatus_Methanoperedens_sp._isolate_Ru_enrich_MN_NODE_90_length_117272_cov_8.00236_whole_genome_shotgun_sequence_125	125	fam07454	7	119	112170	112526	0	0	No domains detected (1.00)	No KEGG annotation (1.00)	No KEGG annotation (1.00)
Methanoperedens	Methanoperedens sp. Ru	NSJO01000003.1_Candidatus_Methanoperedens_sp._isolate_Ru_enrich_MN_NODE_90_length_117272_cov_8.00236_whole_genome_shotgun_sequence	NSJO01000003.1_Candidatus_Methanoperedens_sp._isolate_Ru_enrich_MN_NODE_90_length_117272_cov_8.00236_whole_genome_shotgun_sequence_126	126	fam00030	1140	281	112983	114011	0.01	0	adh_short_C2 (PF13561) (0.41)	K00059 (0.36)	3-oxoacyl-[acyl-carrier protein] reductase (0.36)
Methanoperedens	Methanoperedens sp. Ru	NSJO01000003.1_Candidatus_Methanoperedens_sp._isolate_Ru_enrich_MN_NODE_90_length_117272_cov_8.00236_whole_genome_shotgun_sequence	NSJO01000003.1_Candidatus_Methanoperedens_sp._isolate_Ru_enrich_MN_NODE_90_length_117272_cov_8.00236_whole_genome_shotgun_sequence_127	127	fam01237	27	255	114157	114918	0	0	F420_ligase (PF01996) (1.00)	K12234 (1.00)	coenzyme F420-0:L-glutamate ligase / coenzyme F420-1:gamma-L-glutamate ligase (1.00)
Methanoperedens	Methanoperedens sp. Ru	NSJO01000003.1_Candidatus_Methanoperedens_sp._isolate_Ru_enrich_MN_NODE_90_length_117272_cov_8.00236_whole_genome_shotgun_sequence	NSJO01000003.1_Candidatus_Methanoperedens_sp._isolate_Ru_enrich_MN_NODE_90_length_117272_cov_8.00236_whole_genome_shotgun_sequence_128	128	fam00239	47	440	114899	116083	0	0	HD (PF01966) (0.79)	K06885 (0.81)	uncharacterized protein (0.85)
Methanoperedens	Methanoperedens sp. Ru	NSJO01000003.1_Candidatus_Methanoperedens_sp._isolate_Ru_enrich_MN_NODE_90_length_117272_cov_8.00236_whole_genome_shotgun_sequence	NSJO01000003.1_Candidatus_Methanoperedens_sp._isolate_Ru_enrich_MN_NODE_90_length_117272_cov_8.00236_whole_genome_shotgun_sequence_129	129	fam00063	291	132	116055	116387	0	0	NTP_transf_2 (PF01909) (0.80)	K07076 (0.73)	uncharacterized protein (0.97)
Methanoperedens	Methanoperedens sp. Ru	NSJO01000003.1_Candidatus_Methanoperedens_sp._isolate_Ru_enrich_MN_NODE_90_length_117272_cov_8.00236_whole_genome_shotgun_sequence	NSJO01000003.1_Candidatus_Methanoperedens_sp._isolate_Ru_enrich_MN_NODE_90_length_117272_cov_8.00236_whole_genome_shotgun_sequence_130	130	fam00418	27	162	116384	116938	0	0	No domains detected (1.00)	No KEGG annotation (1.00)	No KEGG annotation (1.00)
Methanoperedens	Methanoperedens sp. Ru	NSJO01000004.1_Candidatus_Methanoperedens_sp._isolate_Ru_enrich_MN_NODE_95_length_110750_cov_8.29821_whole_genome_shotgun_sequence	NSJO01000004.1_Candidatus_Methanoperedens_sp._isolate_Ru_enrich_MN_NODE_95_length_110750_cov_8.29821_whole_genome_shotgun_sequence_1	1	fam00003	1319	240	1	582	0	0	Methyltransf_11 (PF08241) (0.19)	K03183 (0.26)	demethylmenaquinone methyltransferase / 2-methoxy-6-polyprenyl-1,4-benzoquinol methylase (0.26)
Methanoperedens	Methanoperedens sp. Ru	NSJO01000004.1_Candidatus_Methanoperedens_sp._isolate_Ru_enrich_MN_NODE_95_length_110750_cov_8.29821_whole_genome_shotgun_sequence	NSJO01000004.1_Candidatus_Methanoperedens_sp._isolate_Ru_enrich_MN_NODE_95_length_110750_cov_8.29821_whole_genome_shotgun_sequence_2	2	fam00025	704	385	646	1788	0	0	Glyco_transf_4 (PF13439) + Glycos_transf_1 (PF00534) (0.57)	K00754 (0.62)	L-malate glycosyltransferase (0.62)
Methanoperedens	Methanoperedens sp. Ru	NSJO01000004.1_Candidatus_Methanoperedens_sp._isolate_Ru_enrich_MN_NODE_95_length_110750_cov_8.29821_whole_genome_shotgun_sequence	NSJO01000004.1_Candidatus_Methanoperedens_sp._isolate_Ru_enrich_MN_NODE_95_length_110750_cov_8.29821_whole_genome_shotgun_sequence_3	3	fam00005	669	102	1820	2131	0	0	No domains detected (0.57)	No KEGG annotation (0.49)	No KEGG annotation (0.49)
Methanoperedens	Methanoperedens sp. Ru	NSJO01000004.1_Candidatus_Methanoperedens_sp._isolate_Ru_enrich_MN_NODE_95_length_110750_cov_8.29821_whole_genome_shotgun_sequence	NSJO01000004.1_Candidatus_Methanoperedens_sp._isolate_Ru_enrich_MN_NODE_95_length_110750_cov_8.29821_whole_genome_shotgun_sequence_4	4	fam00068	250	170	2128	2619	0.1	0	No domains detected (0.91)	K07066 (0.60)	uncharacterized protein (0.63)
Methanoperedens	Methanoperedens sp. Ru	NSJO01000004.1_Candidatus_Methanoperedens_sp._isolate_Ru_enrich_MN_NODE_95_length_110750_cov_8.29821_whole_genome_shotgun_sequence	NSJO01000004.1_Candidatus_Methanoperedens_sp._isolate_Ru_enrich_MN_NODE_95_length_110750_cov_8.29821_whole_genome_shotgun_sequence_5	5	fam04604	4	146	2616	3053	0	2	No domains detected (1.00)	K10012 (1.00)	undecaprenyl-phosphate 4-deoxy-4-formamido-L-arabinose transferase (1.00)
Methanoperedens	Methanoperedens sp. Ru	NSJO01000004.1_Candidatus_Methanoperedens_sp._isolate_Ru_enrich_MN_NODE_95_length_110750_cov_8.29821_whole_genome_shotgun_sequence	NSJO01000004.1_Candidatus_Methanoperedens_sp._isolate_Ru_enrich_MN_NODE_95_length_110750_cov_8.29821_whole_genome_shotgun_sequence_6	6	fam00001	6506	176	3050	3595	0.02	0	No domains detected (0.43)	No KEGG annotation (0.40)	No KEGG annotation (0.40)
Methanoperedens	Methanoperedens sp. Ru	NSJO01000004.1_Candidatus_Methanoperedens_sp._isolate_Ru_enrich_MN_NODE_95_length_110750_cov_8.29821_whole_genome_shotgun_sequence	NSJO01000004.1_Candidatus_Methanoperedens_sp._isolate_Ru_enrich_MN_NODE_95_length_110750_cov_8.29821_whole_genome_shotgun_sequence_7	7	fam06583	7	123	3791	4171	0	0	No domains detected (1.00)	No KEGG annotation (1.00)	No KEGG annotation (1.00)
Methanoperedens	Methanoperedens sp. Ru	NSJO01000004.1_Candidatus_Methanoperedens_sp._isolate_Ru_enrich_MN_NODE_95_length_110750_cov_8.29821_whole_genome_shotgun_sequence	NSJO01000004.1_Candidatus_Methanoperedens_sp._isolate_Ru_enrich_MN_NODE_95_length_110750_cov_8.29821_whole_genome_shotgun_sequence_8	8	fam00094	52	406	4240	5643	0	0	AlbA_2 (PF04326) (0.46)	K03655 (0.98)	ATP-dependent DNA helicase RecG (0.98)
Methanoperedens	Methanoperedens sp. Ru	NSJO01000004.1_Candidatus_Methanoperedens_sp._isolate_Ru_enrich_MN_NODE_95_length_110750_cov_8.29821_whole_genome_shotgun_sequence	NSJO01000004.1_Candidatus_Methanoperedens_sp._isolate_Ru_enrich_MN_NODE_95_length_110750_cov_8.29821_whole_genome_shotgun_sequence_9	9	fam06583	7	123	5634	5927	0	0	No domains detected (1.00)	No KEGG annotation (1.00)	No KEGG annotation (1.00)
Methanoperedens	Methanoperedens sp. Ru	NSJO01000004.1_Candidatus_Methanoperedens_sp._isolate_Ru_enrich_MN_NODE_95_length_110750_cov_8.29821_whole_genome_shotgun_sequence	NSJO01000004.1_Candidatus_Methanoperedens_sp._isolate_Ru_enrich_MN_NODE_95_length_110750_cov_8.29821_whole_genome_shotgun_sequence_10	10	fam00068	250	170	5986	6477	0.1	0	No domains detected (0.91)	K07066 (0.60)	uncharacterized protein (0.63)
Methanoperedens	Methanoperedens sp. Ru	NSJO01000004.1_Candidatus_Methanoperedens_sp._isolate_Ru_enrich_MN_NODE_95_length_110750_cov_8.29821_whole_genome_shotgun_sequence	NSJO01000004.1_Candidatus_Methanoperedens_sp._isolate_Ru_enrich_MN_NODE_95_length_110750_cov_8.29821_whole_genome_shotgun_sequence_11	11	fam00005	669	102	6461	6778	0	0	No domains detected (0.57)	No KEGG annotation (0.49)	No KEGG annotation (0.49)
Methanoperedens	Methanoperedens sp. Ru	NSJO01000004.1_Candidatus_Methanoperedens_sp._isolate_Ru_enrich_MN_NODE_95_length_110750_cov_8.29821_whole_genome_shotgun_sequence	NSJO01000004.1_Candidatus_Methanoperedens_sp._isolate_Ru_enrich_MN_NODE_95_length_110750_cov_8.29821_whole_genome_shotgun_sequence_12	12	fam00008	839	318	6887	7822	0.02	0	Glycos_transf_2 (PF00535) (0.71)	K00721 (0.36)	dolichol-phosphate mannosyltransferase (0.36)
Methanoperedens	Methanoperedens sp. Ru	NSJO01000004.1_Candidatus_Methanoperedens_sp._isolate_Ru_enrich_MN_NODE_95_length_110750_cov_8.29821_whole_genome_shotgun_sequence	NSJO01000004.1_Candidatus_Methanoperedens_sp._isolate_Ru_enrich_MN_NODE_95_length_110750_cov_8.29821_whole_genome_shotgun_sequence_13	13	fam00030	1140	281	7819	8769	0.01	0	adh_short_C2 (PF13561) (0.41)	K00059 (0.36)	3-oxoacyl-[acyl-carrier protein] reductase (0.36)
Methanoperedens	Methanoperedens sp. Ru	NSJO01000004.1_Candidatus_Methanoperedens_sp._isolate_Ru_enrich_MN_NODE_95_length_110750_cov_8.29821_whole_genome_shotgun_sequence	NSJO01000004.1_Candidatus_Methanoperedens_sp._isolate_Ru_enrich_MN_NODE_95_length_110750_cov_8.29821_whole_genome_shotgun_sequence_14	14	fam05141	4	59	8766	8942	1	1	No domains detected (1.00)	No KEGG annotation (1.00)	No KEGG annotation (1.00)
Methanoperedens	Methanoperedens sp. Ru	NSJO01000004.1_Candidatus_Methanoperedens_sp._isolate_Ru_enrich_MN_NODE_95_length_110750_cov_8.29821_whole_genome_shotgun_sequence	NSJO01000004.1_Candidatus_Methanoperedens_sp._isolate_Ru_enrich_MN_NODE_95_length_110750_cov_8.29821_whole_genome_shotgun_sequence_15	15	fam00054	118	365	9099	10433	0.06	0	TPR_1 (PF00515) + TPR_1 (PF00515) (0.10)	K09667 (0.31)	protein O-GlcNAc transferase (0.31)
Methanoperedens	Methanoperedens sp. Ru	NSJO01000004.1_Candidatus_Methanoperedens_sp._isolate_Ru_enrich_MN_NODE_95_length_110750_cov_8.29821_whole_genome_shotgun_sequence	NSJO01000004.1_Candidatus_Methanoperedens_sp._isolate_Ru_enrich_MN_NODE_95_length_110750_cov_8.29821_whole_genome_shotgun_sequence_16	16	fam04580	11	207	10446	11072	0.45	3	No domains detected (1.00)	No KEGG annotation (1.00)	No KEGG annotation (1.00)
Methanoperedens	Methanoperedens sp. Ru	NSJO01000004.1_Candidatus_Methanoperedens_sp._isolate_Ru_enrich_MN_NODE_95_length_110750_cov_8.29821_whole_genome_shotgun_sequence	NSJO01000004.1_Candidatus_Methanoperedens_sp._isolate_Ru_enrich_MN_NODE_95_length_110750_cov_8.29821_whole_genome_shotgun_sequence_17	17	fam04916	14	171	11282	11794	0	0	CTP_transf_like (PF01467) (1.00)	K00952 (1.00)	nicotinamide-nucleotide adenylyltransferase (1.00)
Methanoperedens	Methanoperedens sp. Ru	NSJO01000004.1_Candidatus_Methanoperedens_sp._isolate_Ru_enrich_MN_NODE_95_length_110750_cov_8.29821_whole_genome_shotgun_sequence	NSJO01000004.1_Candidatus_Methanoperedens_sp._isolate_Ru_enrich_MN_NODE_95_length_110750_cov_8.29821_whole_genome_shotgun_sequence_18	18	fam00027	643	238	11799	13190	0.04	0	LUD_dom (PF02589) (0.07)	K03388 (0.14)	heterodisulfide reductase subunit A (0.14)
Methanoperedens	Methanoperedens sp. Ru	NSJO01000004.1_Candidatus_Methanoperedens_sp._isolate_Ru_enrich_MN_NODE_95_length_110750_cov_8.29821_whole_genome_shotgun_sequence	NSJO01000004.1_Candidatus_Methanoperedens_sp._isolate_Ru_enrich_MN_NODE_95_length_110750_cov_8.29821_whole_genome_shotgun_sequence_19	19	fam00248	190	335	13192	14172	0	0	Bac_luciferase (PF00296) (0.98)	K00320 (0.28)	5,10-methylenetetrahydromethanopterin reductase (0.28)
Methanoperedens	Methanoperedens sp. Ru	NSJO01000004.1_Candidatus_Methanoperedens_sp._isolate_Ru_enrich_MN_NODE_95_length_110750_cov_8.29821_whole_genome_shotgun_sequence	NSJO01000004.1_Candidatus_Methanoperedens_sp._isolate_Ru_enrich_MN_NODE_95_length_110750_cov_8.29821_whole_genome_shotgun_sequence_20	20	fam00075	163	489	14324	15388	0.8	2	No domains detected (0.57)	No KEGG annotation (0.68)	No KEGG annotation (0.68)
Methanoperedens	Methanoperedens sp. Ru	NSJO01000004.1_Candidatus_Methanoperedens_sp._isolate_Ru_enrich_MN_NODE_95_length_110750_cov_8.29821_whole_genome_shotgun_sequence	NSJO01000004.1_Candidatus_Methanoperedens_sp._isolate_Ru_enrich_MN_NODE_95_length_110750_cov_8.29821_whole_genome_shotgun_sequence_21	21	fam00169	69	401	15444	20072	0.68	1	GSDH (PF07995) (0.55)	K00117 (0.30)	quinoprotein glucose dehydrogenase (0.30)
Methanoperedens	Methanoperedens sp. Ru	NSJO01000004.1_Candidatus_Methanoperedens_sp._isolate_Ru_enrich_MN_NODE_95_length_110750_cov_8.29821_whole_genome_shotgun_sequence	NSJO01000004.1_Candidatus_Methanoperedens_sp._isolate_Ru_enrich_MN_NODE_95_length_110750_cov_8.29821_whole_genome_shotgun_sequence_22	22	fam00206	76	283	20293	20907	0.08	7	No domains detected (0.61)	K06402 (0.70)	stage IV sporulation protein FB (0.70)
Methanoperedens	Methanoperedens sp. Ru	NSJO01000004.1_Candidatus_Methanoperedens_sp._isolate_Ru_enrich_MN_NODE_95_length_110750_cov_8.29821_whole_genome_shotgun_sequence	NSJO01000004.1_Candidatus_Methanoperedens_sp._isolate_Ru_enrich_MN_NODE_95_length_110750_cov_8.29821_whole_genome_shotgun_sequence_23	23	fam00001	6506	176	20938	21258	0.02	0	No domains detected (0.43)	No KEGG annotation (0.40)	No KEGG annotation (0.40)
Methanoperedens	Methanoperedens sp. Ru	NSJO01000004.1_Candidatus_Methanoperedens_sp._isolate_Ru_enrich_MN_NODE_95_length_110750_cov_8.29821_whole_genome_shotgun_sequence	NSJO01000004.1_Candidatus_Methanoperedens_sp._isolate_Ru_enrich_MN_NODE_95_length_110750_cov_8.29821_whole_genome_shotgun_sequence_24	24	fam00035	466	278	21393	22253	0.01	0	CBS (PF00571) + CBS (PF00571) (0.34)	K04767 (0.29)	acetoin utilization protein AcuB (0.29)
Methanoperedens	Methanoperedens sp. Ru	NSJO01000004.1_Candidatus_Methanoperedens_sp._isolate_Ru_enrich_MN_NODE_95_length_110750_cov_8.29821_whole_genome_shotgun_sequence	NSJO01000004.1_Candidatus_Methanoperedens_sp._isolate_Ru_enrich_MN_NODE_95_length_110750_cov_8.29821_whole_genome_shotgun_sequence_25	25	fam00019	1000	154	22269	22715	0	0	Usp (PF00582) (0.59)	K06149 (0.67)	universal stress protein A (0.67)
Methanoperedens	Methanoperedens sp. Ru	NSJO01000004.1_Candidatus_Methanoperedens_sp._isolate_Ru_enrich_MN_NODE_95_length_110750_cov_8.29821_whole_genome_shotgun_sequence	NSJO01000004.1_Candidatus_Methanoperedens_sp._isolate_Ru_enrich_MN_NODE_95_length_110750_cov_8.29821_whole_genome_shotgun_sequence_26	26	fam00066	327	448	22736	23779	0.01	0	Amidohydro_1 (PF01979) (0.60)	K12960 (0.35)	5-methylthioadenosine/S-adenosylhomocysteine deaminase (0.35)
Methanoperedens	Methanoperedens sp. Ru	NSJO01000004.1_Candidatus_Methanoperedens_sp._isolate_Ru_enrich_MN_NODE_95_length_110750_cov_8.29821_whole_genome_shotgun_sequence	NSJO01000004.1_Candidatus_Methanoperedens_sp._isolate_Ru_enrich_MN_NODE_95_length_110750_cov_8.29821_whole_genome_shotgun_sequence_27	27	fam00060	345	408	23786	25090	0.67	0	PQQ_2 (PF13360) + PQQ_2 (PF13360) (0.36)	K17713 (0.81)	outer membrane protein assembly factor BamB (0.81)
Methanoperedens	Methanoperedens sp. Ru	NSJO01000004.1_Candidatus_Methanoperedens_sp._isolate_Ru_enrich_MN_NODE_95_length_110750_cov_8.29821_whole_genome_shotgun_sequence	NSJO01000004.1_Candidatus_Methanoperedens_sp._isolate_Ru_enrich_MN_NODE_95_length_110750_cov_8.29821_whole_genome_shotgun_sequence_28	28	fam00054	118	365	25151	26164	0.06	0	TPR_1 (PF00515) + TPR_1 (PF00515) (0.10)	K09667 (0.31)	protein O-GlcNAc transferase (0.31)
Methanoperedens	Methanoperedens sp. Ru	NSJO01000004.1_Candidatus_Methanoperedens_sp._isolate_Ru_enrich_MN_NODE_95_length_110750_cov_8.29821_whole_genome_shotgun_sequence	NSJO01000004.1_Candidatus_Methanoperedens_sp._isolate_Ru_enrich_MN_NODE_95_length_110750_cov_8.29821_whole_genome_shotgun_sequence_29	29	fam00002	4625	371	26368	28080	0	0	ABC_tran (PF00005) (0.20)	K10725 (0.18)	archaeal cell division control protein 6 (0.18)
Methanoperedens	Methanoperedens sp. Ru	NSJO01000004.1_Candidatus_Methanoperedens_sp._isolate_Ru_enrich_MN_NODE_95_length_110750_cov_8.29821_whole_genome_shotgun_sequence	NSJO01000004.1_Candidatus_Methanoperedens_sp._isolate_Ru_enrich_MN_NODE_95_length_110750_cov_8.29821_whole_genome_shotgun_sequence_30	30	fam00299	261	283	28113	29021	0.04	0	ECH_1 (PF00378) (0.56)	K01715 (0.33)	enoyl-CoA hydratase (0.33)
Methanoperedens	Methanoperedens sp. Ru	NSJO01000004.1_Candidatus_Methanoperedens_sp._isolate_Ru_enrich_MN_NODE_95_length_110750_cov_8.29821_whole_genome_shotgun_sequence	NSJO01000004.1_Candidatus_Methanoperedens_sp._isolate_Ru_enrich_MN_NODE_95_length_110750_cov_8.29821_whole_genome_shotgun_sequence_31	31	fam03725	9	483	29117	30565	0	0	Sacchrp_dh_NADP (PF03435) + Sacchrp_dh_C (PF16653) (1.00)	K00808 (1.00)	homospermidine synthase (1.00)
Methanoperedens	Methanoperedens sp. Ru	NSJO01000004.1_Candidatus_Methanoperedens_sp._isolate_Ru_enrich_MN_NODE_95_length_110750_cov_8.29821_whole_genome_shotgun_sequence	NSJO01000004.1_Candidatus_Methanoperedens_sp._isolate_Ru_enrich_MN_NODE_95_length_110750_cov_8.29821_whole_genome_shotgun_sequence_32	32	fam01347	62	437	30568	31749	0	0	Orn_Arg_deC_N (PF02784) + Orn_DAP_Arg_deC (PF00278) (0.65)	K01586 (0.63)	diaminopimelate decarboxylase (0.63)
Methanoperedens	Methanoperedens sp. Ru	NSJO01000004.1_Candidatus_Methanoperedens_sp._isolate_Ru_enrich_MN_NODE_95_length_110750_cov_8.29821_whole_genome_shotgun_sequence	NSJO01000004.1_Candidatus_Methanoperedens_sp._isolate_Ru_enrich_MN_NODE_95_length_110750_cov_8.29821_whole_genome_shotgun_sequence_33	33	fam07551	5	124	31746	32117	0	1	No domains detected (1.00)	No KEGG annotation (1.00)	No KEGG annotation (1.00)
Methanoperedens	Methanoperedens sp. Ru	NSJO01000004.1_Candidatus_Methanoperedens_sp._isolate_Ru_enrich_MN_NODE_95_length_110750_cov_8.29821_whole_genome_shotgun_sequence	NSJO01000004.1_Candidatus_Methanoperedens_sp._isolate_Ru_enrich_MN_NODE_95_length_110750_cov_8.29821_whole_genome_shotgun_sequence_34	34	fam00887	91	469	32274	33926	0.34	9	Fer4_5 (PF12801) + Fer4_5 (PF12801) (0.51)	K02574 (0.56)	ferredoxin-type protein NapH (0.56)
Methanoperedens	Methanoperedens sp. Ru	NSJO01000004.1_Candidatus_Methanoperedens_sp._isolate_Ru_enrich_MN_NODE_95_length_110750_cov_8.29821_whole_genome_shotgun_sequence	NSJO01000004.1_Candidatus_Methanoperedens_sp._isolate_Ru_enrich_MN_NODE_95_length_110750_cov_8.29821_whole_genome_shotgun_sequence_35	35	fam00193	32	530	34252	35394	1	1	No domains detected (0.31)	No KEGG annotation (0.78)	No KEGG annotation (0.78)
Methanoperedens	Methanoperedens sp. Ru	NSJO01000004.1_Candidatus_Methanoperedens_sp._isolate_Ru_enrich_MN_NODE_95_length_110750_cov_8.29821_whole_genome_shotgun_sequence	NSJO01000004.1_Candidatus_Methanoperedens_sp._isolate_Ru_enrich_MN_NODE_95_length_110750_cov_8.29821_whole_genome_shotgun_sequence_36	36	fam00017	959	634	35535	37283	0.03	0	HATPase_c (PF02518) (0.06)	K00936 (0.27)	two-component system, sensor histidine kinase PdtaS (0.27)
Methanoperedens	Methanoperedens sp. Ru	NSJO01000004.1_Candidatus_Methanoperedens_sp._isolate_Ru_enrich_MN_NODE_95_length_110750_cov_8.29821_whole_genome_shotgun_sequence	NSJO01000004.1_Candidatus_Methanoperedens_sp._isolate_Ru_enrich_MN_NODE_95_length_110750_cov_8.29821_whole_genome_shotgun_sequence_37	37	fam00023	615	364	37366	38457	0.01	0	Radical_SAM (PF04055) (0.47)	K04034 (0.20)	anaerobic magnesium-protoporphyrin IX monomethyl ester cyclase (0.20)
Methanoperedens	Methanoperedens sp. Ru	NSJO01000004.1_Candidatus_Methanoperedens_sp._isolate_Ru_enrich_MN_NODE_95_length_110750_cov_8.29821_whole_genome_shotgun_sequence	NSJO01000004.1_Candidatus_Methanoperedens_sp._isolate_Ru_enrich_MN_NODE_95_length_110750_cov_8.29821_whole_genome_shotgun_sequence_38	38	fam00610	91	185	38463	38963	0	4	DoxX (PF07681) (0.88)	K16937 (0.85)	thiosulfate dehydrogenase [quinone] large subunit (0.85)
Methanoperedens	Methanoperedens sp. Ru	NSJO01000004.1_Candidatus_Methanoperedens_sp._isolate_Ru_enrich_MN_NODE_95_length_110750_cov_8.29821_whole_genome_shotgun_sequence	NSJO01000004.1_Candidatus_Methanoperedens_sp._isolate_Ru_enrich_MN_NODE_95_length_110750_cov_8.29821_whole_genome_shotgun_sequence_39	39	fam00881	18	55	38918	39049	0	0	No domains detected (1.00)	No KEGG annotation (1.00)	No KEGG annotation (1.00)
Methanoperedens	Methanoperedens sp. Ru	NSJO01000004.1_Candidatus_Methanoperedens_sp._isolate_Ru_enrich_MN_NODE_95_length_110750_cov_8.29821_whole_genome_shotgun_sequence	NSJO01000004.1_Candidatus_Methanoperedens_sp._isolate_Ru_enrich_MN_NODE_95_length_110750_cov_8.29821_whole_genome_shotgun_sequence_40	40	fam00001	6506	176	39184	39585	0.02	0	No domains detected (0.43)	No KEGG annotation (0.40)	No KEGG annotation (0.40)
Methanoperedens	Methanoperedens sp. Ru	NSJO01000004.1_Candidatus_Methanoperedens_sp._isolate_Ru_enrich_MN_NODE_95_length_110750_cov_8.29821_whole_genome_shotgun_sequence	NSJO01000004.1_Candidatus_Methanoperedens_sp._isolate_Ru_enrich_MN_NODE_95_length_110750_cov_8.29821_whole_genome_shotgun_sequence_41	41	fam00003	1319	240	39662	40447	0	0	Methyltransf_11 (PF08241) (0.19)	K03183 (0.26)	demethylmenaquinone methyltransferase / 2-methoxy-6-polyprenyl-1,4-benzoquinol methylase (0.26)
Methanoperedens	Methanoperedens sp. Ru	NSJO01000004.1_Candidatus_Methanoperedens_sp._isolate_Ru_enrich_MN_NODE_95_length_110750_cov_8.29821_whole_genome_shotgun_sequence	NSJO01000004.1_Candidatus_Methanoperedens_sp._isolate_Ru_enrich_MN_NODE_95_length_110750_cov_8.29821_whole_genome_shotgun_sequence_42	42	fam00598	64	74	40556	40792	0	0	No domains detected (0.59)	K03666 (0.48)	host factor-I protein (0.48)
Methanoperedens	Methanoperedens sp. Ru	NSJO01000004.1_Candidatus_Methanoperedens_sp._isolate_Ru_enrich_MN_NODE_95_length_110750_cov_8.29821_whole_genome_shotgun_sequence	NSJO01000004.1_Candidatus_Methanoperedens_sp._isolate_Ru_enrich_MN_NODE_95_length_110750_cov_8.29821_whole_genome_shotgun_sequence_43	43	fam07019	68	113	40935	41273	0	0	P-II (PF00543) (1.00)	K04751 (0.35)	nitrogen regulatory protein P-II 1 (0.35)
Methanoperedens	Methanoperedens sp. Ru	NSJO01000004.1_Candidatus_Methanoperedens_sp._isolate_Ru_enrich_MN_NODE_95_length_110750_cov_8.29821_whole_genome_shotgun_sequence	NSJO01000004.1_Candidatus_Methanoperedens_sp._isolate_Ru_enrich_MN_NODE_95_length_110750_cov_8.29821_whole_genome_shotgun_sequence_44	44	fam00009	425	195	41270	41686	0	0	Acetyltransf_1 (PF00583) (0.37)	K03789 (0.18)	ribosomal-protein-alanine N-acetyltransferase (0.23)
Methanoperedens	Methanoperedens sp. Ru	NSJO01000004.1_Candidatus_Methanoperedens_sp._isolate_Ru_enrich_MN_NODE_95_length_110750_cov_8.29821_whole_genome_shotgun_sequence	NSJO01000004.1_Candidatus_Methanoperedens_sp._isolate_Ru_enrich_MN_NODE_95_length_110750_cov_8.29821_whole_genome_shotgun_sequence_45	45	fam01073	32	436	41701	43017	0.56	11	Ammonium_transp (PF00909) (1.00)	K03320 (1.00)	ammonium transporter, Amt family (1.00)
Methanoperedens	Methanoperedens sp. Ru	NSJO01000004.1_Candidatus_Methanoperedens_sp._isolate_Ru_enrich_MN_NODE_95_length_110750_cov_8.29821_whole_genome_shotgun_sequence	NSJO01000004.1_Candidatus_Methanoperedens_sp._isolate_Ru_enrich_MN_NODE_95_length_110750_cov_8.29821_whole_genome_shotgun_sequence_46	46	fam00041	786	287	43175	43999	0	0	AAA_31 (PF13614) (0.69)	K03496 (0.69)	chromosome partitioning protein (0.69)
Methanoperedens	Methanoperedens sp. Ru	NSJO01000004.1_Candidatus_Methanoperedens_sp._isolate_Ru_enrich_MN_NODE_95_length_110750_cov_8.29821_whole_genome_shotgun_sequence	NSJO01000004.1_Candidatus_Methanoperedens_sp._isolate_Ru_enrich_MN_NODE_95_length_110750_cov_8.29821_whole_genome_shotgun_sequence_47	47	fam07019	68	113	44004	44321	0	0	P-II (PF00543) (1.00)	K04751 (0.35)	nitrogen regulatory protein P-II 1 (0.35)
Methanoperedens	Methanoperedens sp. Ru	NSJO01000004.1_Candidatus_Methanoperedens_sp._isolate_Ru_enrich_MN_NODE_95_length_110750_cov_8.29821_whole_genome_shotgun_sequence	NSJO01000004.1_Candidatus_Methanoperedens_sp._isolate_Ru_enrich_MN_NODE_95_length_110750_cov_8.29821_whole_genome_shotgun_sequence_48	48	fam07019	68	113	44330	44707	0	0	P-II (PF00543) (1.00)	K04751 (0.35)	nitrogen regulatory protein P-II 1 (0.35)
Methanoperedens	Methanoperedens sp. Ru	NSJO01000004.1_Candidatus_Methanoperedens_sp._isolate_Ru_enrich_MN_NODE_95_length_110750_cov_8.29821_whole_genome_shotgun_sequence	NSJO01000004.1_Candidatus_Methanoperedens_sp._isolate_Ru_enrich_MN_NODE_95_length_110750_cov_8.29821_whole_genome_shotgun_sequence_49	49	fam10601	46	457	44827	46197	0.33	0	Oxidored_nitro (PF00148) (1.00)	K02591 (0.50)	nitrogenase molybdenum-iron protein beta chain (0.50)
Methanoperedens	Methanoperedens sp. Ru	NSJO01000004.1_Candidatus_Methanoperedens_sp._isolate_Ru_enrich_MN_NODE_95_length_110750_cov_8.29821_whole_genome_shotgun_sequence	NSJO01000004.1_Candidatus_Methanoperedens_sp._isolate_Ru_enrich_MN_NODE_95_length_110750_cov_8.29821_whole_genome_shotgun_sequence_50	50	fam10601	46	457	46198	47565	0.33	0	Oxidored_nitro (PF00148) (1.00)	K02591 (0.50)	nitrogenase molybdenum-iron protein beta chain (0.50)
Methanoperedens	Methanoperedens sp. Ru	NSJO01000004.1_Candidatus_Methanoperedens_sp._isolate_Ru_enrich_MN_NODE_95_length_110750_cov_8.29821_whole_genome_shotgun_sequence	NSJO01000004.1_Candidatus_Methanoperedens_sp._isolate_Ru_enrich_MN_NODE_95_length_110750_cov_8.29821_whole_genome_shotgun_sequence_51	51	fam00027	643	238	47586	47885	0.04	0	LUD_dom (PF02589) (0.07)	K03388 (0.14)	heterodisulfide reductase subunit A (0.14)
Methanoperedens	Methanoperedens sp. Ru	NSJO01000004.1_Candidatus_Methanoperedens_sp._isolate_Ru_enrich_MN_NODE_95_length_110750_cov_8.29821_whole_genome_shotgun_sequence	NSJO01000004.1_Candidatus_Methanoperedens_sp._isolate_Ru_enrich_MN_NODE_95_length_110750_cov_8.29821_whole_genome_shotgun_sequence_52	52	fam00035	466	278	48051	48437	0.01	0	CBS (PF00571) + CBS (PF00571) (0.34)	K04767 (0.29)	acetoin utilization protein AcuB (0.29)
Methanoperedens	Methanoperedens sp. Ru	NSJO01000004.1_Candidatus_Methanoperedens_sp._isolate_Ru_enrich_MN_NODE_95_length_110750_cov_8.29821_whole_genome_shotgun_sequence	NSJO01000004.1_Candidatus_Methanoperedens_sp._isolate_Ru_enrich_MN_NODE_95_length_110750_cov_8.29821_whole_genome_shotgun_sequence_53	53	fam00093	170	150	48391	48876	0	0	Pyridox_ox_2 (PF12900) (0.74)	K07005 (0.92)	uncharacterized protein (0.92)
Methanoperedens	Methanoperedens sp. Ru	NSJO01000004.1_Candidatus_Methanoperedens_sp._isolate_Ru_enrich_MN_NODE_95_length_110750_cov_8.29821_whole_genome_shotgun_sequence	NSJO01000004.1_Candidatus_Methanoperedens_sp._isolate_Ru_enrich_MN_NODE_95_length_110750_cov_8.29821_whole_genome_shotgun_sequence_54	54	fam02670	7	56	48908	49075	0	0	No domains detected (0.86)	No KEGG annotation (0.86)	No KEGG annotation (0.86)
Methanoperedens	Methanoperedens sp. Ru	NSJO01000004.1_Candidatus_Methanoperedens_sp._isolate_Ru_enrich_MN_NODE_95_length_110750_cov_8.29821_whole_genome_shotgun_sequence	NSJO01000004.1_Candidatus_Methanoperedens_sp._isolate_Ru_enrich_MN_NODE_95_length_110750_cov_8.29821_whole_genome_shotgun_sequence_55	55	fam00002	4625	371	49079	50332	0	0	ABC_tran (PF00005) (0.20)	K10725 (0.18)	archaeal cell division control protein 6 (0.18)
Methanoperedens	Methanoperedens sp. Ru	NSJO01000004.1_Candidatus_Methanoperedens_sp._isolate_Ru_enrich_MN_NODE_95_length_110750_cov_8.29821_whole_genome_shotgun_sequence	NSJO01000004.1_Candidatus_Methanoperedens_sp._isolate_Ru_enrich_MN_NODE_95_length_110750_cov_8.29821_whole_genome_shotgun_sequence_56	56	fam03781	5	173	50336	50854	0	0	No domains detected (0.80)	No KEGG annotation (1.00)	No KEGG annotation (1.00)
Methanoperedens	Methanoperedens sp. Ru	NSJO01000004.1_Candidatus_Methanoperedens_sp._isolate_Ru_enrich_MN_NODE_95_length_110750_cov_8.29821_whole_genome_shotgun_sequence	NSJO01000004.1_Candidatus_Methanoperedens_sp._isolate_Ru_enrich_MN_NODE_95_length_110750_cov_8.29821_whole_genome_shotgun_sequence_57	57	fam04700	5	89	50887	51153	0	0	Cdd1 (PF11731) (1.00)	No KEGG annotation (1.00)	No KEGG annotation (1.00)
Methanoperedens	Methanoperedens sp. Ru	NSJO01000004.1_Candidatus_Methanoperedens_sp._isolate_Ru_enrich_MN_NODE_95_length_110750_cov_8.29821_whole_genome_shotgun_sequence	NSJO01000004.1_Candidatus_Methanoperedens_sp._isolate_Ru_enrich_MN_NODE_95_length_110750_cov_8.29821_whole_genome_shotgun_sequence_58	58	fam00263	121	204	51134	51835	0	0	GATase (PF00117) (0.73)	K01658 (0.31)	anthranilate synthase component II (0.31)
Methanoperedens	Methanoperedens sp. Ru	NSJO01000004.1_Candidatus_Methanoperedens_sp._isolate_Ru_enrich_MN_NODE_95_length_110750_cov_8.29821_whole_genome_shotgun_sequence	NSJO01000004.1_Candidatus_Methanoperedens_sp._isolate_Ru_enrich_MN_NODE_95_length_110750_cov_8.29821_whole_genome_shotgun_sequence_59	59	fam00255	132	326	51845	52579	0.06	8	TauE (PF01925) (0.98)	K07090 (1.00)	uncharacterized protein (1.00)
Methanoperedens	Methanoperedens sp. Ru	NSJO01000004.1_Candidatus_Methanoperedens_sp._isolate_Ru_enrich_MN_NODE_95_length_110750_cov_8.29821_whole_genome_shotgun_sequence	NSJO01000004.1_Candidatus_Methanoperedens_sp._isolate_Ru_enrich_MN_NODE_95_length_110750_cov_8.29821_whole_genome_shotgun_sequence_60	60	fam07960	11	129	52663	53049	0	0	Ribosomal_S8e (PF01201) (1.00)	K02995 (1.00)	small subunit ribosomal protein S8e (1.00)
Methanoperedens	Methanoperedens sp. Ru	NSJO01000004.1_Candidatus_Methanoperedens_sp._isolate_Ru_enrich_MN_NODE_95_length_110750_cov_8.29821_whole_genome_shotgun_sequence	NSJO01000004.1_Candidatus_Methanoperedens_sp._isolate_Ru_enrich_MN_NODE_95_length_110750_cov_8.29821_whole_genome_shotgun_sequence_61	61	fam00530	116	388	53030	54082	0.03	0	No domains detected (0.36)	K17830 (0.84)	digeranylgeranylglycerophospholipid reductase (0.84)
Methanoperedens	Methanoperedens sp. Ru	NSJO01000004.1_Candidatus_Methanoperedens_sp._isolate_Ru_enrich_MN_NODE_95_length_110750_cov_8.29821_whole_genome_shotgun_sequence	NSJO01000004.1_Candidatus_Methanoperedens_sp._isolate_Ru_enrich_MN_NODE_95_length_110750_cov_8.29821_whole_genome_shotgun_sequence_62	62	fam00736	52	249	54067	54810	0	0	No domains detected (0.52)	K03800 (1.00)	lipoate---protein ligase (1.00)
Methanoperedens	Methanoperedens sp. Ru	NSJO01000004.1_Candidatus_Methanoperedens_sp._isolate_Ru_enrich_MN_NODE_95_length_110750_cov_8.29821_whole_genome_shotgun_sequence	NSJO01000004.1_Candidatus_Methanoperedens_sp._isolate_Ru_enrich_MN_NODE_95_length_110750_cov_8.29821_whole_genome_shotgun_sequence_63	63	fam02744	35	94	54812	55099	0	0	No domains detected (0.60)	K03800 (1.00)	lipoate---protein ligase (1.00)
Methanoperedens	Methanoperedens sp. Ru	NSJO01000004.1_Candidatus_Methanoperedens_sp._isolate_Ru_enrich_MN_NODE_95_length_110750_cov_8.29821_whole_genome_shotgun_sequence	NSJO01000004.1_Candidatus_Methanoperedens_sp._isolate_Ru_enrich_MN_NODE_95_length_110750_cov_8.29821_whole_genome_shotgun_sequence_64	64	fam00263	121	204	55224	55817	0	0	GATase (PF00117) (0.73)	K01658 (0.31)	anthranilate synthase component II (0.31)
Methanoperedens	Methanoperedens sp. Ru	NSJO01000004.1_Candidatus_Methanoperedens_sp._isolate_Ru_enrich_MN_NODE_95_length_110750_cov_8.29821_whole_genome_shotgun_sequence	NSJO01000004.1_Candidatus_Methanoperedens_sp._isolate_Ru_enrich_MN_NODE_95_length_110750_cov_8.29821_whole_genome_shotgun_sequence_65	65	fam03985	10	388	55828	57000	1	2	No domains detected (1.00)	No KEGG annotation (0.90)	No KEGG annotation (0.90)
Methanoperedens	Methanoperedens sp. Ru	NSJO01000004.1_Candidatus_Methanoperedens_sp._isolate_Ru_enrich_MN_NODE_95_length_110750_cov_8.29821_whole_genome_shotgun_sequence	NSJO01000004.1_Candidatus_Methanoperedens_sp._isolate_Ru_enrich_MN_NODE_95_length_110750_cov_8.29821_whole_genome_shotgun_sequence_66	66	fam00003	1319	240	57142	57789	0	0	Methyltransf_11 (PF08241) (0.19)	K03183 (0.26)	demethylmenaquinone methyltransferase / 2-methoxy-6-polyprenyl-1,4-benzoquinol methylase (0.26)
Methanoperedens	Methanoperedens sp. Ru	NSJO01000004.1_Candidatus_Methanoperedens_sp._isolate_Ru_enrich_MN_NODE_95_length_110750_cov_8.29821_whole_genome_shotgun_sequence	NSJO01000004.1_Candidatus_Methanoperedens_sp._isolate_Ru_enrich_MN_NODE_95_length_110750_cov_8.29821_whole_genome_shotgun_sequence_67	67	fam00003	1319	240	57815	58390	0	0	Methyltransf_11 (PF08241) (0.19)	K03183 (0.26)	demethylmenaquinone methyltransferase / 2-methoxy-6-polyprenyl-1,4-benzoquinol methylase (0.26)
Methanoperedens	Methanoperedens sp. Ru	NSJO01000004.1_Candidatus_Methanoperedens_sp._isolate_Ru_enrich_MN_NODE_95_length_110750_cov_8.29821_whole_genome_shotgun_sequence	NSJO01000004.1_Candidatus_Methanoperedens_sp._isolate_Ru_enrich_MN_NODE_95_length_110750_cov_8.29821_whole_genome_shotgun_sequence_68	68	fam07311	12	222	58513	59178	0	0	ECR1_N (PF14382) (1.00)	K07573 (1.00)	exosome complex component CSL4 (1.00)
Methanoperedens	Methanoperedens sp. Ru	NSJO01000004.1_Candidatus_Methanoperedens_sp._isolate_Ru_enrich_MN_NODE_95_length_110750_cov_8.29821_whole_genome_shotgun_sequence	NSJO01000004.1_Candidatus_Methanoperedens_sp._isolate_Ru_enrich_MN_NODE_95_length_110750_cov_8.29821_whole_genome_shotgun_sequence_69	69	fam03977	13	92	59187	59462	0	0	RNA_pol_L_2 (PF13656) (1.00)	K03056 (1.00)	DNA-directed RNA polymerase subunit L (1.00)
Methanoperedens	Methanoperedens sp. Ru	NSJO01000004.1_Candidatus_Methanoperedens_sp._isolate_Ru_enrich_MN_NODE_95_length_110750_cov_8.29821_whole_genome_shotgun_sequence	NSJO01000004.1_Candidatus_Methanoperedens_sp._isolate_Ru_enrich_MN_NODE_95_length_110750_cov_8.29821_whole_genome_shotgun_sequence_70	70	fam07145	14	159	59443	59925	0	0	DUF2240 (PF09999) (1.00)	No KEGG annotation (1.00)	No KEGG annotation (1.00)
Methanoperedens	Methanoperedens sp. Ru	NSJO01000004.1_Candidatus_Methanoperedens_sp._isolate_Ru_enrich_MN_NODE_95_length_110750_cov_8.29821_whole_genome_shotgun_sequence	NSJO01000004.1_Candidatus_Methanoperedens_sp._isolate_Ru_enrich_MN_NODE_95_length_110750_cov_8.29821_whole_genome_shotgun_sequence_71	71	fam07479	12	161	59918	60418	0	0	No domains detected (1.00)	No KEGG annotation (1.00)	No KEGG annotation (1.00)
Methanoperedens	Methanoperedens sp. Ru	NSJO01000004.1_Candidatus_Methanoperedens_sp._isolate_Ru_enrich_MN_NODE_95_length_110750_cov_8.29821_whole_genome_shotgun_sequence	NSJO01000004.1_Candidatus_Methanoperedens_sp._isolate_Ru_enrich_MN_NODE_95_length_110750_cov_8.29821_whole_genome_shotgun_sequence_72	72	fam08692	11	298	60446	61339	0	0	GHMP_kinases_N (PF00288) + GHMP_kinases_C (PF08544) (0.73)	K00872 (1.00)	homoserine kinase (1.00)
Methanoperedens	Methanoperedens sp. Ru	NSJO01000004.1_Candidatus_Methanoperedens_sp._isolate_Ru_enrich_MN_NODE_95_length_110750_cov_8.29821_whole_genome_shotgun_sequence	NSJO01000004.1_Candidatus_Methanoperedens_sp._isolate_Ru_enrich_MN_NODE_95_length_110750_cov_8.29821_whole_genome_shotgun_sequence_73	73	fam05888	8	161	61339	61821	0	0	Adenosine_kin (PF04008) (1.00)	K09129 (1.00)	uncharacterized protein (1.00)
Methanoperedens	Methanoperedens sp. Ru	NSJO01000004.1_Candidatus_Methanoperedens_sp._isolate_Ru_enrich_MN_NODE_95_length_110750_cov_8.29821_whole_genome_shotgun_sequence	NSJO01000004.1_Candidatus_Methanoperedens_sp._isolate_Ru_enrich_MN_NODE_95_length_110750_cov_8.29821_whole_genome_shotgun_sequence_74	74	fam00007	582	139	61957	62409	0	0	PIN (PF01850) (0.68)	K07065 (0.26)	uncharacterized protein (0.50)
Methanoperedens	Methanoperedens sp. Ru	NSJO01000004.1_Candidatus_Methanoperedens_sp._isolate_Ru_enrich_MN_NODE_95_length_110750_cov_8.29821_whole_genome_shotgun_sequence	NSJO01000004.1_Candidatus_Methanoperedens_sp._isolate_Ru_enrich_MN_NODE_95_length_110750_cov_8.29821_whole_genome_shotgun_sequence_75	75	fam09202	7	80	62390	62629	0	0	No domains detected (1.00)	No KEGG annotation (1.00)	No KEGG annotation (1.00)
Methanoperedens	Methanoperedens sp. Ru	NSJO01000004.1_Candidatus_Methanoperedens_sp._isolate_Ru_enrich_MN_NODE_95_length_110750_cov_8.29821_whole_genome_shotgun_sequence	NSJO01000004.1_Candidatus_Methanoperedens_sp._isolate_Ru_enrich_MN_NODE_95_length_110750_cov_8.29821_whole_genome_shotgun_sequence_76	76	fam00490	18	180	62678	63313	0	0	DUF4143 (PF13635) (0.50)	K07133 (1.00)	uncharacterized protein (1.00)
Methanoperedens	Methanoperedens sp. Ru	NSJO01000004.1_Candidatus_Methanoperedens_sp._isolate_Ru_enrich_MN_NODE_95_length_110750_cov_8.29821_whole_genome_shotgun_sequence	NSJO01000004.1_Candidatus_Methanoperedens_sp._isolate_Ru_enrich_MN_NODE_95_length_110750_cov_8.29821_whole_genome_shotgun_sequence_77	77	fam04498	25	255	63310	64059	0	0	HTH_12 (PF08461) + DUF128 (PF01995) (0.52)	K09720 (1.00)	HTH-type transcriptional regulator, global nitrogen regulator NrpRI (1.00)
Methanoperedens	Methanoperedens sp. Ru	NSJO01000004.1_Candidatus_Methanoperedens_sp._isolate_Ru_enrich_MN_NODE_95_length_110750_cov_8.29821_whole_genome_shotgun_sequence	NSJO01000004.1_Candidatus_Methanoperedens_sp._isolate_Ru_enrich_MN_NODE_95_length_110750_cov_8.29821_whole_genome_shotgun_sequence_78	78	fam01084	13	328	64146	65141	0	0	No domains detected (1.00)	No KEGG annotation (1.00)	No KEGG annotation (1.00)
Methanoperedens	Methanoperedens sp. Ru	NSJO01000004.1_Candidatus_Methanoperedens_sp._isolate_Ru_enrich_MN_NODE_95_length_110750_cov_8.29821_whole_genome_shotgun_sequence	NSJO01000004.1_Candidatus_Methanoperedens_sp._isolate_Ru_enrich_MN_NODE_95_length_110750_cov_8.29821_whole_genome_shotgun_sequence_79	79	fam00056	330	177	65117	65929	0	0	Response_reg (PF00072) (0.68)	K02485 (0.18)	two-component system, response regulator (0.18)
Methanoperedens	Methanoperedens sp. Ru	NSJO01000004.1_Candidatus_Methanoperedens_sp._isolate_Ru_enrich_MN_NODE_95_length_110750_cov_8.29821_whole_genome_shotgun_sequence	NSJO01000004.1_Candidatus_Methanoperedens_sp._isolate_Ru_enrich_MN_NODE_95_length_110750_cov_8.29821_whole_genome_shotgun_sequence_80	80	fam00187	235	473	66217	69555	0.43	0	SBP_bac_8 (PF13416) (0.31)	K03406 (0.40)	methyl-accepting chemotaxis protein (0.40)
Methanoperedens	Methanoperedens sp. Ru	NSJO01000004.1_Candidatus_Methanoperedens_sp._isolate_Ru_enrich_MN_NODE_95_length_110750_cov_8.29821_whole_genome_shotgun_sequence	NSJO01000004.1_Candidatus_Methanoperedens_sp._isolate_Ru_enrich_MN_NODE_95_length_110750_cov_8.29821_whole_genome_shotgun_sequence_81	81	fam01337	45	171	69565	70074	0	0	CheW (PF01584) (1.00)	K03408 (1.00)	purine-binding chemotaxis protein CheW (1.00)
Methanoperedens	Methanoperedens sp. Ru	NSJO01000004.1_Candidatus_Methanoperedens_sp._isolate_Ru_enrich_MN_NODE_95_length_110750_cov_8.29821_whole_genome_shotgun_sequence	NSJO01000004.1_Candidatus_Methanoperedens_sp._isolate_Ru_enrich_MN_NODE_95_length_110750_cov_8.29821_whole_genome_shotgun_sequence_82	82	fam00003	1319	240	70080	70685	0	0	Methyltransf_11 (PF08241) (0.19)	K03183 (0.26)	demethylmenaquinone methyltransferase / 2-methoxy-6-polyprenyl-1,4-benzoquinol methylase (0.26)
Methanoperedens	Methanoperedens sp. Ru	NSJO01000004.1_Candidatus_Methanoperedens_sp._isolate_Ru_enrich_MN_NODE_95_length_110750_cov_8.29821_whole_genome_shotgun_sequence	NSJO01000004.1_Candidatus_Methanoperedens_sp._isolate_Ru_enrich_MN_NODE_95_length_110750_cov_8.29821_whole_genome_shotgun_sequence_83	83	fam00029	523	373	70682	71275	0	0	Rhodanese (PF00581) + Lactamase_B (PF00753) (0.31)	K01069 (0.43)	hydroxyacylglutathione hydrolase (0.43)
Methanoperedens	Methanoperedens sp. Ru	NSJO01000004.1_Candidatus_Methanoperedens_sp._isolate_Ru_enrich_MN_NODE_95_length_110750_cov_8.29821_whole_genome_shotgun_sequence	NSJO01000004.1_Candidatus_Methanoperedens_sp._isolate_Ru_enrich_MN_NODE_95_length_110750_cov_8.29821_whole_genome_shotgun_sequence_84	84	fam04821	3	65	71256	71450	0	0	No domains detected (1.00)	No KEGG annotation (1.00)	No KEGG annotation (1.00)
Methanoperedens	Methanoperedens sp. Ru	NSJO01000004.1_Candidatus_Methanoperedens_sp._isolate_Ru_enrich_MN_NODE_95_length_110750_cov_8.29821_whole_genome_shotgun_sequence	NSJO01000004.1_Candidatus_Methanoperedens_sp._isolate_Ru_enrich_MN_NODE_95_length_110750_cov_8.29821_whole_genome_shotgun_sequence_85	85	fam10658	124	471	71476	72276	0.03	0	Response_reg (PF00072) + PAS (PF00989) (0.15)	K06930 (0.35)	uncharacterized protein (0.35)
Methanoperedens	Methanoperedens sp. Ru	NSJO01000004.1_Candidatus_Methanoperedens_sp._isolate_Ru_enrich_MN_NODE_95_length_110750_cov_8.29821_whole_genome_shotgun_sequence	NSJO01000004.1_Candidatus_Methanoperedens_sp._isolate_Ru_enrich_MN_NODE_95_length_110750_cov_8.29821_whole_genome_shotgun_sequence_86	86	fam00029	523	373	72287	72901	0	0	Rhodanese (PF00581) + Lactamase_B (PF00753) (0.31)	K01069 (0.43)	hydroxyacylglutathione hydrolase (0.43)
Methanoperedens	Methanoperedens sp. Ru	NSJO01000004.1_Candidatus_Methanoperedens_sp._isolate_Ru_enrich_MN_NODE_95_length_110750_cov_8.29821_whole_genome_shotgun_sequence	NSJO01000004.1_Candidatus_Methanoperedens_sp._isolate_Ru_enrich_MN_NODE_95_length_110750_cov_8.29821_whole_genome_shotgun_sequence_87	87	fam03096	14	659	73230	76034	0	0	GAF_2 (PF13185) + GAF_2 (PF13185) + PAS_9 (PF13426) + PAS (PF00989) + PAS_9 (PF13426) + HisKA_2 (PF07568) (0.21)	K02491 (0.50)	two-component system, sporulation sensor kinase A (0.50)
Methanoperedens	Methanoperedens sp. Ru	NSJO01000004.1_Candidatus_Methanoperedens_sp._isolate_Ru_enrich_MN_NODE_95_length_110750_cov_8.29821_whole_genome_shotgun_sequence	NSJO01000004.1_Candidatus_Methanoperedens_sp._isolate_Ru_enrich_MN_NODE_95_length_110750_cov_8.29821_whole_genome_shotgun_sequence_88	88	fam00017	959	634	76034	77458	0.03	0	HATPase_c (PF02518) (0.06)	K00936 (0.27)	two-component system, sensor histidine kinase PdtaS (0.27)
Methanoperedens	Methanoperedens sp. Ru	NSJO01000004.1_Candidatus_Methanoperedens_sp._isolate_Ru_enrich_MN_NODE_95_length_110750_cov_8.29821_whole_genome_shotgun_sequence	NSJO01000004.1_Candidatus_Methanoperedens_sp._isolate_Ru_enrich_MN_NODE_95_length_110750_cov_8.29821_whole_genome_shotgun_sequence_89	89	fam03778	12	166	77820	78317	0	0	DUF98 (PF01947) (1.00)	K06984 (1.00)	beta-ribofuranosylaminobenzene 5'-phosphate synthase (1.00)
Methanoperedens	Methanoperedens sp. Ru	NSJO01000004.1_Candidatus_Methanoperedens_sp._isolate_Ru_enrich_MN_NODE_95_length_110750_cov_8.29821_whole_genome_shotgun_sequence	NSJO01000004.1_Candidatus_Methanoperedens_sp._isolate_Ru_enrich_MN_NODE_95_length_110750_cov_8.29821_whole_genome_shotgun_sequence_90	90	fam10354	11	94	78394	78675	0	0	Glu-tRNAGln (PF02686) (1.00)	K02435 (1.00)	aspartyl-tRNA(Asn)/glutamyl-tRNA(Gln) amidotransferase subunit C (1.00)
Methanoperedens	Methanoperedens sp. Ru	NSJO01000004.1_Candidatus_Methanoperedens_sp._isolate_Ru_enrich_MN_NODE_95_length_110750_cov_8.29821_whole_genome_shotgun_sequence	NSJO01000004.1_Candidatus_Methanoperedens_sp._isolate_Ru_enrich_MN_NODE_95_length_110750_cov_8.29821_whole_genome_shotgun_sequence_91	91	fam00657	59	478	78676	80094	0.14	0	Amidase (PF01425) (1.00)	K02433 (0.76)	aspartyl-tRNA(Asn)/glutamyl-tRNA(Gln) amidotransferase subunit A (0.76)
Methanoperedens	Methanoperedens sp. Ru	NSJO01000004.1_Candidatus_Methanoperedens_sp._isolate_Ru_enrich_MN_NODE_95_length_110750_cov_8.29821_whole_genome_shotgun_sequence	NSJO01000004.1_Candidatus_Methanoperedens_sp._isolate_Ru_enrich_MN_NODE_95_length_110750_cov_8.29821_whole_genome_shotgun_sequence_92	92	fam00661	28	486	80094	81509	0	0	GatB_N (PF02934) + GatB_Yqey (PF02637) (0.89)	K02434 (0.54)	aspartyl-tRNA(Asn)/glutamyl-tRNA(Gln) amidotransferase subunit B (0.54)
Methanoperedens	Methanoperedens sp. Ru	NSJO01000004.1_Candidatus_Methanoperedens_sp._isolate_Ru_enrich_MN_NODE_95_length_110750_cov_8.29821_whole_genome_shotgun_sequence	NSJO01000004.1_Candidatus_Methanoperedens_sp._isolate_Ru_enrich_MN_NODE_95_length_110750_cov_8.29821_whole_genome_shotgun_sequence_93	93	fam00005	669	102	81730	82029	0	0	No domains detected (0.57)	No KEGG annotation (0.49)	No KEGG annotation (0.49)
Methanoperedens	Methanoperedens sp. Ru	NSJO01000004.1_Candidatus_Methanoperedens_sp._isolate_Ru_enrich_MN_NODE_95_length_110750_cov_8.29821_whole_genome_shotgun_sequence	NSJO01000004.1_Candidatus_Methanoperedens_sp._isolate_Ru_enrich_MN_NODE_95_length_110750_cov_8.29821_whole_genome_shotgun_sequence_94	94	fam00025	704	385	82168	83250	0	0	Glyco_transf_4 (PF13439) + Glycos_transf_1 (PF00534) (0.57)	K00754 (0.62)	L-malate glycosyltransferase (0.62)
Methanoperedens	Methanoperedens sp. Ru	NSJO01000004.1_Candidatus_Methanoperedens_sp._isolate_Ru_enrich_MN_NODE_95_length_110750_cov_8.29821_whole_genome_shotgun_sequence	NSJO01000004.1_Candidatus_Methanoperedens_sp._isolate_Ru_enrich_MN_NODE_95_length_110750_cov_8.29821_whole_genome_shotgun_sequence_95	95	fam00025	704	385	83387	84550	0	0	Glyco_transf_4 (PF13439) + Glycos_transf_1 (PF00534) (0.57)	K00754 (0.62)	L-malate glycosyltransferase (0.62)
Methanoperedens	Methanoperedens sp. Ru	NSJO01000004.1_Candidatus_Methanoperedens_sp._isolate_Ru_enrich_MN_NODE_95_length_110750_cov_8.29821_whole_genome_shotgun_sequence	NSJO01000004.1_Candidatus_Methanoperedens_sp._isolate_Ru_enrich_MN_NODE_95_length_110750_cov_8.29821_whole_genome_shotgun_sequence_96	96	fam03392	10	516	84545	86164	0	12	MFS_1 (PF07690) (1.00)	K06902 (0.50)	MFS transporter, UMF1 family (0.50)
Methanoperedens	Methanoperedens sp. Ru	NSJO01000004.1_Candidatus_Methanoperedens_sp._isolate_Ru_enrich_MN_NODE_95_length_110750_cov_8.29821_whole_genome_shotgun_sequence	NSJO01000004.1_Candidatus_Methanoperedens_sp._isolate_Ru_enrich_MN_NODE_95_length_110750_cov_8.29821_whole_genome_shotgun_sequence_97	97	fam00025	704	385	86148	88400	0	0	Glyco_transf_4 (PF13439) + Glycos_transf_1 (PF00534) (0.57)	K00754 (0.62)	L-malate glycosyltransferase (0.62)
Methanoperedens	Methanoperedens sp. Ru	NSJO01000004.1_Candidatus_Methanoperedens_sp._isolate_Ru_enrich_MN_NODE_95_length_110750_cov_8.29821_whole_genome_shotgun_sequence	NSJO01000004.1_Candidatus_Methanoperedens_sp._isolate_Ru_enrich_MN_NODE_95_length_110750_cov_8.29821_whole_genome_shotgun_sequence_98	98	fam01661	4	68	88360	88563	0	0	No domains detected (1.00)	No KEGG annotation (1.00)	No KEGG annotation (1.00)
Methanoperedens	Methanoperedens sp. Ru	NSJO01000004.1_Candidatus_Methanoperedens_sp._isolate_Ru_enrich_MN_NODE_95_length_110750_cov_8.29821_whole_genome_shotgun_sequence	NSJO01000004.1_Candidatus_Methanoperedens_sp._isolate_Ru_enrich_MN_NODE_95_length_110750_cov_8.29821_whole_genome_shotgun_sequence_99	99	fam11439	4	566	88644	90341	1	1	No domains detected (1.00)	No KEGG annotation (1.00)	No KEGG annotation (1.00)
Methanoperedens	Methanoperedens sp. Ru	NSJO01000004.1_Candidatus_Methanoperedens_sp._isolate_Ru_enrich_MN_NODE_95_length_110750_cov_8.29821_whole_genome_shotgun_sequence	NSJO01000004.1_Candidatus_Methanoperedens_sp._isolate_Ru_enrich_MN_NODE_95_length_110750_cov_8.29821_whole_genome_shotgun_sequence_100	100	fam08687	15	107	90418	90738	0	0	CutA1 (PF03091) (1.00)	K03926 (1.00)	periplasmic divalent cation tolerance protein (1.00)
Methanoperedens	Methanoperedens sp. Ru	NSJO01000004.1_Candidatus_Methanoperedens_sp._isolate_Ru_enrich_MN_NODE_95_length_110750_cov_8.29821_whole_genome_shotgun_sequence	NSJO01000004.1_Candidatus_Methanoperedens_sp._isolate_Ru_enrich_MN_NODE_95_length_110750_cov_8.29821_whole_genome_shotgun_sequence_101	101	fam00206	76	283	90809	92548	0.08	7	No domains detected (0.61)	K06402 (0.70)	stage IV sporulation protein FB (0.70)
Methanoperedens	Methanoperedens sp. Ru	NSJO01000004.1_Candidatus_Methanoperedens_sp._isolate_Ru_enrich_MN_NODE_95_length_110750_cov_8.29821_whole_genome_shotgun_sequence	NSJO01000004.1_Candidatus_Methanoperedens_sp._isolate_Ru_enrich_MN_NODE_95_length_110750_cov_8.29821_whole_genome_shotgun_sequence_102	102	fam00179	73	278	92596	93294	0	8	Zip (PF02535) (0.51)	K07238 (0.78)	zinc transporter, ZIP family (0.78)
Methanoperedens	Methanoperedens sp. Ru	NSJO01000004.1_Candidatus_Methanoperedens_sp._isolate_Ru_enrich_MN_NODE_95_length_110750_cov_8.29821_whole_genome_shotgun_sequence	NSJO01000004.1_Candidatus_Methanoperedens_sp._isolate_Ru_enrich_MN_NODE_95_length_110750_cov_8.29821_whole_genome_shotgun_sequence_103	103	fam10724	22	269	93303	94205	0	6	TatC (PF00902) (1.00)	K03118 (1.00)	sec-independent protein translocase protein TatC (1.00)
Methanoperedens	Methanoperedens sp. Ru	NSJO01000004.1_Candidatus_Methanoperedens_sp._isolate_Ru_enrich_MN_NODE_95_length_110750_cov_8.29821_whole_genome_shotgun_sequence	NSJO01000004.1_Candidatus_Methanoperedens_sp._isolate_Ru_enrich_MN_NODE_95_length_110750_cov_8.29821_whole_genome_shotgun_sequence_104	104	fam00072	518	340	94206	95069	0.04	0	GFO_IDH_MocA (PF01408) (0.53)	K00010 (0.35)	myo-inositol 2-dehydrogenase / D-chiro-inositol 1-dehydrogenase (0.35)
Methanoperedens	Methanoperedens sp. Ru	NSJO01000004.1_Candidatus_Methanoperedens_sp._isolate_Ru_enrich_MN_NODE_95_length_110750_cov_8.29821_whole_genome_shotgun_sequence	NSJO01000004.1_Candidatus_Methanoperedens_sp._isolate_Ru_enrich_MN_NODE_95_length_110750_cov_8.29821_whole_genome_shotgun_sequence_105	105	fam05641	11	278	95100	95936	0	0	QRPTase_N (PF02749) + QRPTase_C (PF01729) (1.00)	K00767 (1.00)	nicotinate-nucleotide pyrophosphorylase (carboxylating) (1.00)
Methanoperedens	Methanoperedens sp. Ru	NSJO01000004.1_Candidatus_Methanoperedens_sp._isolate_Ru_enrich_MN_NODE_95_length_110750_cov_8.29821_whole_genome_shotgun_sequence	NSJO01000004.1_Candidatus_Methanoperedens_sp._isolate_Ru_enrich_MN_NODE_95_length_110750_cov_8.29821_whole_genome_shotgun_sequence_106	106	fam00074	97	619	96291	98756	0.69	0	Cu-oxidase_2 (PF07731) (0.27)	K06324 (0.53)	spore coat protein A (0.53)
Methanoperedens	Methanoperedens sp. Ru	NSJO01000004.1_Candidatus_Methanoperedens_sp._isolate_Ru_enrich_MN_NODE_95_length_110750_cov_8.29821_whole_genome_shotgun_sequence	NSJO01000004.1_Candidatus_Methanoperedens_sp._isolate_Ru_enrich_MN_NODE_95_length_110750_cov_8.29821_whole_genome_shotgun_sequence_107	107	fam00171	82	86	98943	99191	0	0	Glutaredoxin (PF00462) (0.43)	K06191 (0.79)	glutaredoxin-like protein NrdH (0.79)
Methanoperedens	Methanoperedens sp. Ru	NSJO01000004.1_Candidatus_Methanoperedens_sp._isolate_Ru_enrich_MN_NODE_95_length_110750_cov_8.29821_whole_genome_shotgun_sequence	NSJO01000004.1_Candidatus_Methanoperedens_sp._isolate_Ru_enrich_MN_NODE_95_length_110750_cov_8.29821_whole_genome_shotgun_sequence_108	108	fam00001	6506	176	99319	99645	0.02	0	No domains detected (0.43)	No KEGG annotation (0.40)	No KEGG annotation (0.40)
Methanoperedens	Methanoperedens sp. Ru	NSJO01000004.1_Candidatus_Methanoperedens_sp._isolate_Ru_enrich_MN_NODE_95_length_110750_cov_8.29821_whole_genome_shotgun_sequence	NSJO01000004.1_Candidatus_Methanoperedens_sp._isolate_Ru_enrich_MN_NODE_95_length_110750_cov_8.29821_whole_genome_shotgun_sequence_109	109	fam05469	12	165	99728	100222	0	0	No domains detected (1.00)	No KEGG annotation (1.00)	No KEGG annotation (1.00)
Methanoperedens	Methanoperedens sp. Ru	NSJO01000004.1_Candidatus_Methanoperedens_sp._isolate_Ru_enrich_MN_NODE_95_length_110750_cov_8.29821_whole_genome_shotgun_sequence	NSJO01000004.1_Candidatus_Methanoperedens_sp._isolate_Ru_enrich_MN_NODE_95_length_110750_cov_8.29821_whole_genome_shotgun_sequence_110	110	fam00149	114	141	100244	100627	0.02	0	Ferritin (PF00210) (0.77)	K03594 (0.71)	bacterioferritin (0.71)
Methanoperedens	Methanoperedens sp. Ru	NSJO01000004.1_Candidatus_Methanoperedens_sp._isolate_Ru_enrich_MN_NODE_95_length_110750_cov_8.29821_whole_genome_shotgun_sequence	NSJO01000004.1_Candidatus_Methanoperedens_sp._isolate_Ru_enrich_MN_NODE_95_length_110750_cov_8.29821_whole_genome_shotgun_sequence_111	111	fam00153	69	179	100753	101208	0	4	SNARE_assoc (PF09335) (1.00)	K01077 (0.49)	alkaline phosphatase (0.49)
Methanoperedens	Methanoperedens sp. Ru	NSJO01000004.1_Candidatus_Methanoperedens_sp._isolate_Ru_enrich_MN_NODE_95_length_110750_cov_8.29821_whole_genome_shotgun_sequence	NSJO01000004.1_Candidatus_Methanoperedens_sp._isolate_Ru_enrich_MN_NODE_95_length_110750_cov_8.29821_whole_genome_shotgun_sequence_112	112	fam10627	11	361	101220	102302	0	0	Radical_SAM (PF04055) (0.91)	K06871 (1.00)	uncharacterized protein (1.00)
Methanoperedens	Methanoperedens sp. Ru	NSJO01000004.1_Candidatus_Methanoperedens_sp._isolate_Ru_enrich_MN_NODE_95_length_110750_cov_8.29821_whole_genome_shotgun_sequence	NSJO01000004.1_Candidatus_Methanoperedens_sp._isolate_Ru_enrich_MN_NODE_95_length_110750_cov_8.29821_whole_genome_shotgun_sequence_113	113	fam00001	6506	176	102397	102771	0.02	0	No domains detected (0.43)	No KEGG annotation (0.40)	No KEGG annotation (0.40)
Methanoperedens	Methanoperedens sp. Ru	NSJO01000004.1_Candidatus_Methanoperedens_sp._isolate_Ru_enrich_MN_NODE_95_length_110750_cov_8.29821_whole_genome_shotgun_sequence	NSJO01000004.1_Candidatus_Methanoperedens_sp._isolate_Ru_enrich_MN_NODE_95_length_110750_cov_8.29821_whole_genome_shotgun_sequence_114	114	fam00023	615	364	103019	104176	0.01	0	Radical_SAM (PF04055) (0.47)	K04034 (0.20)	anaerobic magnesium-protoporphyrin IX monomethyl ester cyclase (0.20)
Methanoperedens	Methanoperedens sp. Ru	NSJO01000004.1_Candidatus_Methanoperedens_sp._isolate_Ru_enrich_MN_NODE_95_length_110750_cov_8.29821_whole_genome_shotgun_sequence	NSJO01000004.1_Candidatus_Methanoperedens_sp._isolate_Ru_enrich_MN_NODE_95_length_110750_cov_8.29821_whole_genome_shotgun_sequence_115	115	fam00023	615	364	104145	105137	0.01	0	Radical_SAM (PF04055) (0.47)	K04034 (0.20)	anaerobic magnesium-protoporphyrin IX monomethyl ester cyclase (0.20)
Methanoperedens	Methanoperedens sp. Ru	NSJO01000004.1_Candidatus_Methanoperedens_sp._isolate_Ru_enrich_MN_NODE_95_length_110750_cov_8.29821_whole_genome_shotgun_sequence	NSJO01000004.1_Candidatus_Methanoperedens_sp._isolate_Ru_enrich_MN_NODE_95_length_110750_cov_8.29821_whole_genome_shotgun_sequence_116	116	fam00895	159	361	105235	106683	0	0	No domains detected (0.53)	No KEGG annotation (0.96)	No KEGG annotation (0.96)
Methanoperedens	Methanoperedens sp. Ru	NSJO01000004.1_Candidatus_Methanoperedens_sp._isolate_Ru_enrich_MN_NODE_95_length_110750_cov_8.29821_whole_genome_shotgun_sequence	NSJO01000004.1_Candidatus_Methanoperedens_sp._isolate_Ru_enrich_MN_NODE_95_length_110750_cov_8.29821_whole_genome_shotgun_sequence_117	117	fam00174	50	130	106994	107140	0	0	HEPN (PF05168) (0.92)	No KEGG annotation (0.76)	No KEGG annotation (0.76)
Methanoperedens	Methanoperedens sp. Ru	NSJO01000004.1_Candidatus_Methanoperedens_sp._isolate_Ru_enrich_MN_NODE_95_length_110750_cov_8.29821_whole_genome_shotgun_sequence	NSJO01000004.1_Candidatus_Methanoperedens_sp._isolate_Ru_enrich_MN_NODE_95_length_110750_cov_8.29821_whole_genome_shotgun_sequence_118	118	fam00063	291	132	107103	107423	0	0	NTP_transf_2 (PF01909) (0.80)	K07076 (0.73)	uncharacterized protein (0.97)
Methanoperedens	Methanoperedens sp. Ru	NSJO01000004.1_Candidatus_Methanoperedens_sp._isolate_Ru_enrich_MN_NODE_95_length_110750_cov_8.29821_whole_genome_shotgun_sequence	NSJO01000004.1_Candidatus_Methanoperedens_sp._isolate_Ru_enrich_MN_NODE_95_length_110750_cov_8.29821_whole_genome_shotgun_sequence_119	119	fam04844	4	40	107678	107797	1	1	No domains detected (1.00)	No KEGG annotation (1.00)	No KEGG annotation (1.00)
Methanoperedens	Methanoperedens sp. Ru	NSJO01000004.1_Candidatus_Methanoperedens_sp._isolate_Ru_enrich_MN_NODE_95_length_110750_cov_8.29821_whole_genome_shotgun_sequence	NSJO01000004.1_Candidatus_Methanoperedens_sp._isolate_Ru_enrich_MN_NODE_95_length_110750_cov_8.29821_whole_genome_shotgun_sequence_120	120	fam00055	215	357	107806	108831	0.39	0	Polysacc_deac_1 (PF01522) (0.51)	No KEGG annotation (0.41)	No KEGG annotation (0.41)
Methanoperedens	Methanoperedens sp. Ru	NSJO01000004.1_Candidatus_Methanoperedens_sp._isolate_Ru_enrich_MN_NODE_95_length_110750_cov_8.29821_whole_genome_shotgun_sequence	NSJO01000004.1_Candidatus_Methanoperedens_sp._isolate_Ru_enrich_MN_NODE_95_length_110750_cov_8.29821_whole_genome_shotgun_sequence_121	121	fam03550	9	215	108864	109508	1	0	No domains detected (1.00)	No KEGG annotation (1.00)	No KEGG annotation (1.00)
Methanoperedens	Methanoperedens sp. Ru	NSJO01000004.1_Candidatus_Methanoperedens_sp._isolate_Ru_enrich_MN_NODE_95_length_110750_cov_8.29821_whole_genome_shotgun_sequence	NSJO01000004.1_Candidatus_Methanoperedens_sp._isolate_Ru_enrich_MN_NODE_95_length_110750_cov_8.29821_whole_genome_shotgun_sequence_122	122	fam02537	25	135	109958	110353	0	0	No domains detected (1.00)	No KEGG annotation (1.00)	No KEGG annotation (1.00)
Methanoperedens	Methanoperedens sp. Ru	NSJO01000005.1_Candidatus_Methanoperedens_sp._isolate_Ru_enrich_MN_NODE_112_length_100946_cov_8.45243_whole_genome_shotgun_sequence	NSJO01000005.1_Candidatus_Methanoperedens_sp._isolate_Ru_enrich_MN_NODE_112_length_100946_cov_8.45243_whole_genome_shotgun_sequence_1	1	fam00006	1016	413	3	167	0	0	OrfB_Zn_ribbon (PF07282) (0.37)	K07496 (0.96)	putative transposase (0.96)
Methanoperedens	Methanoperedens sp. Ru	NSJO01000005.1_Candidatus_Methanoperedens_sp._isolate_Ru_enrich_MN_NODE_112_length_100946_cov_8.45243_whole_genome_shotgun_sequence	NSJO01000005.1_Candidatus_Methanoperedens_sp._isolate_Ru_enrich_MN_NODE_112_length_100946_cov_8.45243_whole_genome_shotgun_sequence_2	2	fam08621	14	228	173	841	0	0	DHBP_synthase (PF00926) (1.00)	K02858 (1.00)	3,4-dihydroxy 2-butanone 4-phosphate synthase (1.00)
Methanoperedens	Methanoperedens sp. Ru	NSJO01000005.1_Candidatus_Methanoperedens_sp._isolate_Ru_enrich_MN_NODE_112_length_100946_cov_8.45243_whole_genome_shotgun_sequence	NSJO01000005.1_Candidatus_Methanoperedens_sp._isolate_Ru_enrich_MN_NODE_112_length_100946_cov_8.45243_whole_genome_shotgun_sequence_3	3	fam04746	15	216	838	1485	0	0	CTP-dep_RFKase (PF01982) (0.93)	K07732 (1.00)	riboflavin kinase, archaea type (1.00)
Methanoperedens	Methanoperedens sp. Ru	NSJO01000005.1_Candidatus_Methanoperedens_sp._isolate_Ru_enrich_MN_NODE_112_length_100946_cov_8.45243_whole_genome_shotgun_sequence	NSJO01000005.1_Candidatus_Methanoperedens_sp._isolate_Ru_enrich_MN_NODE_112_length_100946_cov_8.45243_whole_genome_shotgun_sequence_4	4	fam09811	14	269	1579	2385	0	0	PDT (PF00800) + ACT (PF01842) (1.00)	K04518 (1.00)	prephenate dehydratase (1.00)
Methanoperedens	Methanoperedens sp. Ru	NSJO01000005.1_Candidatus_Methanoperedens_sp._isolate_Ru_enrich_MN_NODE_112_length_100946_cov_8.45243_whole_genome_shotgun_sequence	NSJO01000005.1_Candidatus_Methanoperedens_sp._isolate_Ru_enrich_MN_NODE_112_length_100946_cov_8.45243_whole_genome_shotgun_sequence_5	5	fam01563	13	307	2497	3417	0	9	SPP (PF06550) (1.00)	K09595 (1.00)	minor histocompatibility antigen H13 (1.00)
Methanoperedens	Methanoperedens sp. Ru	NSJO01000005.1_Candidatus_Methanoperedens_sp._isolate_Ru_enrich_MN_NODE_112_length_100946_cov_8.45243_whole_genome_shotgun_sequence	NSJO01000005.1_Candidatus_Methanoperedens_sp._isolate_Ru_enrich_MN_NODE_112_length_100946_cov_8.45243_whole_genome_shotgun_sequence_6	6	fam06325	12	153	3495	3953	0	0	DNase-RNase (PF02577) (1.00)	K08999 (1.00)	uncharacterized protein (1.00)
Methanoperedens	Methanoperedens sp. Ru	NSJO01000005.1_Candidatus_Methanoperedens_sp._isolate_Ru_enrich_MN_NODE_112_length_100946_cov_8.45243_whole_genome_shotgun_sequence	NSJO01000005.1_Candidatus_Methanoperedens_sp._isolate_Ru_enrich_MN_NODE_112_length_100946_cov_8.45243_whole_genome_shotgun_sequence_7	7	fam00373	62	351	4010	5227	0	1	tRNA_anti_2 (PF13742) + Exonuc_VII_L (PF02601) (0.71)	K03601 (1.00)	exodeoxyribonuclease VII large subunit (1.00)
Methanoperedens	Methanoperedens sp. Ru	NSJO01000005.1_Candidatus_Methanoperedens_sp._isolate_Ru_enrich_MN_NODE_112_length_100946_cov_8.45243_whole_genome_shotgun_sequence	NSJO01000005.1_Candidatus_Methanoperedens_sp._isolate_Ru_enrich_MN_NODE_112_length_100946_cov_8.45243_whole_genome_shotgun_sequence_8	8	fam06553	12	74	5218	5439	0	0	Exonuc_VII_S (PF02609) (1.00)	K03602 (1.00)	exodeoxyribonuclease VII small subunit (1.00)
Methanoperedens	Methanoperedens sp. Ru	NSJO01000005.1_Candidatus_Methanoperedens_sp._isolate_Ru_enrich_MN_NODE_112_length_100946_cov_8.45243_whole_genome_shotgun_sequence	NSJO01000005.1_Candidatus_Methanoperedens_sp._isolate_Ru_enrich_MN_NODE_112_length_100946_cov_8.45243_whole_genome_shotgun_sequence_9	9	fam04643	11	84	5566	5817	0	0	No domains detected (1.00)	No KEGG annotation (1.00)	No KEGG annotation (1.00)
Methanoperedens	Methanoperedens sp. Ru	NSJO01000005.1_Candidatus_Methanoperedens_sp._isolate_Ru_enrich_MN_NODE_112_length_100946_cov_8.45243_whole_genome_shotgun_sequence	NSJO01000005.1_Candidatus_Methanoperedens_sp._isolate_Ru_enrich_MN_NODE_112_length_100946_cov_8.45243_whole_genome_shotgun_sequence_10	10	fam00621	63	472	5817	7259	0	0	UbiD (PF01977) (1.00)	K03182 (0.79)	4-hydroxy-3-polyprenylbenzoate decarboxylase (0.79)
Methanoperedens	Methanoperedens sp. Ru	NSJO01000005.1_Candidatus_Methanoperedens_sp._isolate_Ru_enrich_MN_NODE_112_length_100946_cov_8.45243_whole_genome_shotgun_sequence	NSJO01000005.1_Candidatus_Methanoperedens_sp._isolate_Ru_enrich_MN_NODE_112_length_100946_cov_8.45243_whole_genome_shotgun_sequence_11	11	fam00041	786	287	7260	8051	0	0	AAA_31 (PF13614) (0.69)	K03496 (0.69)	chromosome partitioning protein (0.69)
Methanoperedens	Methanoperedens sp. Ru	NSJO01000005.1_Candidatus_Methanoperedens_sp._isolate_Ru_enrich_MN_NODE_112_length_100946_cov_8.45243_whole_genome_shotgun_sequence	NSJO01000005.1_Candidatus_Methanoperedens_sp._isolate_Ru_enrich_MN_NODE_112_length_100946_cov_8.45243_whole_genome_shotgun_sequence_12	12	fam08579	11	292	8069	8944	0	8	UbiA (PF01040) (1.00)	K03179 (1.00)	4-hydroxybenzoate polyprenyltransferase (1.00)
Methanoperedens	Methanoperedens sp. Ru	NSJO01000005.1_Candidatus_Methanoperedens_sp._isolate_Ru_enrich_MN_NODE_112_length_100946_cov_8.45243_whole_genome_shotgun_sequence	NSJO01000005.1_Candidatus_Methanoperedens_sp._isolate_Ru_enrich_MN_NODE_112_length_100946_cov_8.45243_whole_genome_shotgun_sequence_13	13	fam07240	7	100	9042	9341	0	0	Rpr2 (PF04032) (1.00)	K03540 (1.00)	ribonuclease P protein subunit RPR2 (1.00)
Methanoperedens	Methanoperedens sp. Ru	NSJO01000005.1_Candidatus_Methanoperedens_sp._isolate_Ru_enrich_MN_NODE_112_length_100946_cov_8.45243_whole_genome_shotgun_sequence	NSJO01000005.1_Candidatus_Methanoperedens_sp._isolate_Ru_enrich_MN_NODE_112_length_100946_cov_8.45243_whole_genome_shotgun_sequence_14	14	fam08443	20	197	9360	9956	0	3	DUF2179 (PF10035) (1.00)	No KEGG annotation (1.00)	No KEGG annotation (1.00)
Methanoperedens	Methanoperedens sp. Ru	NSJO01000005.1_Candidatus_Methanoperedens_sp._isolate_Ru_enrich_MN_NODE_112_length_100946_cov_8.45243_whole_genome_shotgun_sequence	NSJO01000005.1_Candidatus_Methanoperedens_sp._isolate_Ru_enrich_MN_NODE_112_length_100946_cov_8.45243_whole_genome_shotgun_sequence_15	15	fam00053	426	129	10038	12098	0.16	0	Thioredoxin (PF00085) (0.57)	K03671 (0.58)	thioredoxin 1 (0.58)
Methanoperedens	Methanoperedens sp. Ru	NSJO01000005.1_Candidatus_Methanoperedens_sp._isolate_Ru_enrich_MN_NODE_112_length_100946_cov_8.45243_whole_genome_shotgun_sequence	NSJO01000005.1_Candidatus_Methanoperedens_sp._isolate_Ru_enrich_MN_NODE_112_length_100946_cov_8.45243_whole_genome_shotgun_sequence_16	16	fam00075	163	489	12125	13168	0.8	2	No domains detected (0.57)	No KEGG annotation (0.68)	No KEGG annotation (0.68)
Methanoperedens	Methanoperedens sp. Ru	NSJO01000005.1_Candidatus_Methanoperedens_sp._isolate_Ru_enrich_MN_NODE_112_length_100946_cov_8.45243_whole_genome_shotgun_sequence	NSJO01000005.1_Candidatus_Methanoperedens_sp._isolate_Ru_enrich_MN_NODE_112_length_100946_cov_8.45243_whole_genome_shotgun_sequence_17	17	fam00018	751	394	13231	14433	0	0	Aminotran_3 (PF00202) (0.23)	K13010 (0.13)	perosamine synthetase (0.13)
Methanoperedens	Methanoperedens sp. Ru	NSJO01000005.1_Candidatus_Methanoperedens_sp._isolate_Ru_enrich_MN_NODE_112_length_100946_cov_8.45243_whole_genome_shotgun_sequence	NSJO01000005.1_Candidatus_Methanoperedens_sp._isolate_Ru_enrich_MN_NODE_112_length_100946_cov_8.45243_whole_genome_shotgun_sequence_18	18	fam00001	6506	176	14441	14920	0.02	0	No domains detected (0.43)	No KEGG annotation (0.40)	No KEGG annotation (0.40)
Methanoperedens	Methanoperedens sp. Ru	NSJO01000005.1_Candidatus_Methanoperedens_sp._isolate_Ru_enrich_MN_NODE_112_length_100946_cov_8.45243_whole_genome_shotgun_sequence	NSJO01000005.1_Candidatus_Methanoperedens_sp._isolate_Ru_enrich_MN_NODE_112_length_100946_cov_8.45243_whole_genome_shotgun_sequence_19	19	fam00425	144	415	15020	16159	0	0	PALP (PF00291) (0.86)	K01733 (0.54)	threonine synthase (0.54)
Methanoperedens	Methanoperedens sp. Ru	NSJO01000005.1_Candidatus_Methanoperedens_sp._isolate_Ru_enrich_MN_NODE_112_length_100946_cov_8.45243_whole_genome_shotgun_sequence	NSJO01000005.1_Candidatus_Methanoperedens_sp._isolate_Ru_enrich_MN_NODE_112_length_100946_cov_8.45243_whole_genome_shotgun_sequence_20	20	fam00282	38	68	16227	16388	0	0	No domains detected (1.00)	No KEGG annotation (1.00)	No KEGG annotation (1.00)
Methanoperedens	Methanoperedens sp. Ru	NSJO01000005.1_Candidatus_Methanoperedens_sp._isolate_Ru_enrich_MN_NODE_112_length_100946_cov_8.45243_whole_genome_shotgun_sequence	NSJO01000005.1_Candidatus_Methanoperedens_sp._isolate_Ru_enrich_MN_NODE_112_length_100946_cov_8.45243_whole_genome_shotgun_sequence_21	21	fam03066	25	198	16474	17043	0.84	1	No domains detected (1.00)	No KEGG annotation (1.00)	No KEGG annotation (1.00)
Methanoperedens	Methanoperedens sp. Ru	NSJO01000005.1_Candidatus_Methanoperedens_sp._isolate_Ru_enrich_MN_NODE_112_length_100946_cov_8.45243_whole_genome_shotgun_sequence	NSJO01000005.1_Candidatus_Methanoperedens_sp._isolate_Ru_enrich_MN_NODE_112_length_100946_cov_8.45243_whole_genome_shotgun_sequence_22	22	fam00162	45	206	17070	19757	0	1	No domains detected (1.00)	No KEGG annotation (1.00)	No KEGG annotation (1.00)
Methanoperedens	Methanoperedens sp. Ru	NSJO01000005.1_Candidatus_Methanoperedens_sp._isolate_Ru_enrich_MN_NODE_112_length_100946_cov_8.45243_whole_genome_shotgun_sequence	NSJO01000005.1_Candidatus_Methanoperedens_sp._isolate_Ru_enrich_MN_NODE_112_length_100946_cov_8.45243_whole_genome_shotgun_sequence_23	23	fam00003	1319	240	19878	20495	0	0	Methyltransf_11 (PF08241) (0.19)	K03183 (0.26)	demethylmenaquinone methyltransferase / 2-methoxy-6-polyprenyl-1,4-benzoquinol methylase (0.26)
Methanoperedens	Methanoperedens sp. Ru	NSJO01000005.1_Candidatus_Methanoperedens_sp._isolate_Ru_enrich_MN_NODE_112_length_100946_cov_8.45243_whole_genome_shotgun_sequence	NSJO01000005.1_Candidatus_Methanoperedens_sp._isolate_Ru_enrich_MN_NODE_112_length_100946_cov_8.45243_whole_genome_shotgun_sequence_24	24	fam00348	57	319	20548	21870	0	0	PfkB (PF00294) (0.68)	K00874 (0.40)	2-dehydro-3-deoxygluconokinase (0.40)
Methanoperedens	Methanoperedens sp. Ru	NSJO01000005.1_Candidatus_Methanoperedens_sp._isolate_Ru_enrich_MN_NODE_112_length_100946_cov_8.45243_whole_genome_shotgun_sequence	NSJO01000005.1_Candidatus_Methanoperedens_sp._isolate_Ru_enrich_MN_NODE_112_length_100946_cov_8.45243_whole_genome_shotgun_sequence_25	25	fam11329	12	323	21954	22922	0	0	NOG1 (PF06858) (1.00)	K06943 (1.00)	nucleolar GTP-binding protein (1.00)
Methanoperedens	Methanoperedens sp. Ru	NSJO01000005.1_Candidatus_Methanoperedens_sp._isolate_Ru_enrich_MN_NODE_112_length_100946_cov_8.45243_whole_genome_shotgun_sequence	NSJO01000005.1_Candidatus_Methanoperedens_sp._isolate_Ru_enrich_MN_NODE_112_length_100946_cov_8.45243_whole_genome_shotgun_sequence_26	26	fam02727	9	122	23352	23717	0	0	Nitro_FeMo-Co (PF02579) (1.00)	K02585 (1.00)	nitrogen fixation protein NifB (1.00)
Methanoperedens	Methanoperedens sp. Ru	NSJO01000005.1_Candidatus_Methanoperedens_sp._isolate_Ru_enrich_MN_NODE_112_length_100946_cov_8.45243_whole_genome_shotgun_sequence	NSJO01000005.1_Candidatus_Methanoperedens_sp._isolate_Ru_enrich_MN_NODE_112_length_100946_cov_8.45243_whole_genome_shotgun_sequence_27	27	fam00003	1319	240	24291	24884	0	0	Methyltransf_11 (PF08241) (0.19)	K03183 (0.26)	demethylmenaquinone methyltransferase / 2-methoxy-6-polyprenyl-1,4-benzoquinol methylase (0.26)
Methanoperedens	Methanoperedens sp. Ru	NSJO01000005.1_Candidatus_Methanoperedens_sp._isolate_Ru_enrich_MN_NODE_112_length_100946_cov_8.45243_whole_genome_shotgun_sequence	NSJO01000005.1_Candidatus_Methanoperedens_sp._isolate_Ru_enrich_MN_NODE_112_length_100946_cov_8.45243_whole_genome_shotgun_sequence_28	28	fam00018	751	394	24908	25177	0	0	Aminotran_3 (PF00202) (0.23)	K13010 (0.13)	perosamine synthetase (0.13)
Methanoperedens	Methanoperedens sp. Ru	NSJO01000005.1_Candidatus_Methanoperedens_sp._isolate_Ru_enrich_MN_NODE_112_length_100946_cov_8.45243_whole_genome_shotgun_sequence	NSJO01000005.1_Candidatus_Methanoperedens_sp._isolate_Ru_enrich_MN_NODE_112_length_100946_cov_8.45243_whole_genome_shotgun_sequence_29	29	fam00018	751	394	25247	25474	0	0	Aminotran_3 (PF00202) (0.23)	K13010 (0.13)	perosamine synthetase (0.13)
Methanoperedens	Methanoperedens sp. Ru	NSJO01000005.1_Candidatus_Methanoperedens_sp._isolate_Ru_enrich_MN_NODE_112_length_100946_cov_8.45243_whole_genome_shotgun_sequence	NSJO01000005.1_Candidatus_Methanoperedens_sp._isolate_Ru_enrich_MN_NODE_112_length_100946_cov_8.45243_whole_genome_shotgun_sequence_30	30	fam01349	53	124	25653	26003	0	3	No domains detected (1.00)	No KEGG annotation (1.00)	No KEGG annotation (1.00)
Methanoperedens	Methanoperedens sp. Ru	NSJO01000005.1_Candidatus_Methanoperedens_sp._isolate_Ru_enrich_MN_NODE_112_length_100946_cov_8.45243_whole_genome_shotgun_sequence	NSJO01000005.1_Candidatus_Methanoperedens_sp._isolate_Ru_enrich_MN_NODE_112_length_100946_cov_8.45243_whole_genome_shotgun_sequence_31	31	fam08181	5	178	26321	26854	0	0	DnaJ (PF00226) (1.00)	K05516 (0.80)	curved DNA-binding protein (0.80)
Methanoperedens	Methanoperedens sp. Ru	NSJO01000005.1_Candidatus_Methanoperedens_sp._isolate_Ru_enrich_MN_NODE_112_length_100946_cov_8.45243_whole_genome_shotgun_sequence	NSJO01000005.1_Candidatus_Methanoperedens_sp._isolate_Ru_enrich_MN_NODE_112_length_100946_cov_8.45243_whole_genome_shotgun_sequence_32	32	fam00895	159	361	27026	27880	0	0	No domains detected (0.53)	No KEGG annotation (0.96)	No KEGG annotation (0.96)
Methanoperedens	Methanoperedens sp. Ru	NSJO01000005.1_Candidatus_Methanoperedens_sp._isolate_Ru_enrich_MN_NODE_112_length_100946_cov_8.45243_whole_genome_shotgun_sequence	NSJO01000005.1_Candidatus_Methanoperedens_sp._isolate_Ru_enrich_MN_NODE_112_length_100946_cov_8.45243_whole_genome_shotgun_sequence_33	33	fam00002	4625	371	27986	29437	0	0	ABC_tran (PF00005) (0.20)	K10725 (0.18)	archaeal cell division control protein 6 (0.18)
Methanoperedens	Methanoperedens sp. Ru	NSJO01000005.1_Candidatus_Methanoperedens_sp._isolate_Ru_enrich_MN_NODE_112_length_100946_cov_8.45243_whole_genome_shotgun_sequence	NSJO01000005.1_Candidatus_Methanoperedens_sp._isolate_Ru_enrich_MN_NODE_112_length_100946_cov_8.45243_whole_genome_shotgun_sequence_34	34	fam00064	193	344	29631	30653	0.79	0	NMT1 (PF09084) (0.25)	K02051 (0.57)	NitT/TauT family transport system substrate-binding protein (0.57)
Methanoperedens	Methanoperedens sp. Ru	NSJO01000005.1_Candidatus_Methanoperedens_sp._isolate_Ru_enrich_MN_NODE_112_length_100946_cov_8.45243_whole_genome_shotgun_sequence	NSJO01000005.1_Candidatus_Methanoperedens_sp._isolate_Ru_enrich_MN_NODE_112_length_100946_cov_8.45243_whole_genome_shotgun_sequence_35	35	fam00927	24	396	30663	32066	0	0	HGD-D (PF06050) (1.00)	K04112 (1.00)	benzoyl-CoA reductase subunit C (1.00)
Methanoperedens	Methanoperedens sp. Ru	NSJO01000005.1_Candidatus_Methanoperedens_sp._isolate_Ru_enrich_MN_NODE_112_length_100946_cov_8.45243_whole_genome_shotgun_sequence	NSJO01000005.1_Candidatus_Methanoperedens_sp._isolate_Ru_enrich_MN_NODE_112_length_100946_cov_8.45243_whole_genome_shotgun_sequence_36	36	fam00052	1199	305	32107	32907	0.08	6	BPD_transp_1 (PF00528) (0.91)	K02033 (0.17)	peptide/nickel transport system permease protein (0.34)
Methanoperedens	Methanoperedens sp. Ru	NSJO01000005.1_Candidatus_Methanoperedens_sp._isolate_Ru_enrich_MN_NODE_112_length_100946_cov_8.45243_whole_genome_shotgun_sequence	NSJO01000005.1_Candidatus_Methanoperedens_sp._isolate_Ru_enrich_MN_NODE_112_length_100946_cov_8.45243_whole_genome_shotgun_sequence_37	37	fam00002	4625	371	32954	33790	0	0	ABC_tran (PF00005) (0.20)	K10725 (0.18)	archaeal cell division control protein 6 (0.18)
Methanoperedens	Methanoperedens sp. Ru	NSJO01000005.1_Candidatus_Methanoperedens_sp._isolate_Ru_enrich_MN_NODE_112_length_100946_cov_8.45243_whole_genome_shotgun_sequence	NSJO01000005.1_Candidatus_Methanoperedens_sp._isolate_Ru_enrich_MN_NODE_112_length_100946_cov_8.45243_whole_genome_shotgun_sequence_38	38	fam00927	24	396	33794	34981	0	0	HGD-D (PF06050) (1.00)	K04112 (1.00)	benzoyl-CoA reductase subunit C (1.00)
Methanoperedens	Methanoperedens sp. Ru	NSJO01000005.1_Candidatus_Methanoperedens_sp._isolate_Ru_enrich_MN_NODE_112_length_100946_cov_8.45243_whole_genome_shotgun_sequence	NSJO01000005.1_Candidatus_Methanoperedens_sp._isolate_Ru_enrich_MN_NODE_112_length_100946_cov_8.45243_whole_genome_shotgun_sequence_39	39	fam08513	35	252	34984	35790	0	0	BcrAD_BadFG (PF01869) (1.00)	K04114 (1.00)	benzoyl-CoA reductase subunit A (1.00)
Methanoperedens	Methanoperedens sp. Ru	NSJO01000005.1_Candidatus_Methanoperedens_sp._isolate_Ru_enrich_MN_NODE_112_length_100946_cov_8.45243_whole_genome_shotgun_sequence	NSJO01000005.1_Candidatus_Methanoperedens_sp._isolate_Ru_enrich_MN_NODE_112_length_100946_cov_8.45243_whole_genome_shotgun_sequence_40	40	fam00036	423	414	35901	37079	0.06	11	MFS_1 (PF07690) (0.57)	K08153 (0.20)	MFS transporter, DHA1 family, multidrug resistance protein (0.29)
Methanoperedens	Methanoperedens sp. Ru	NSJO01000005.1_Candidatus_Methanoperedens_sp._isolate_Ru_enrich_MN_NODE_112_length_100946_cov_8.45243_whole_genome_shotgun_sequence	NSJO01000005.1_Candidatus_Methanoperedens_sp._isolate_Ru_enrich_MN_NODE_112_length_100946_cov_8.45243_whole_genome_shotgun_sequence_41	41	fam00036	423	414	37203	38489	0.06	11	MFS_1 (PF07690) (0.57)	K08153 (0.20)	MFS transporter, DHA1 family, multidrug resistance protein (0.29)
Methanoperedens	Methanoperedens sp. Ru	NSJO01000005.1_Candidatus_Methanoperedens_sp._isolate_Ru_enrich_MN_NODE_112_length_100946_cov_8.45243_whole_genome_shotgun_sequence	NSJO01000005.1_Candidatus_Methanoperedens_sp._isolate_Ru_enrich_MN_NODE_112_length_100946_cov_8.45243_whole_genome_shotgun_sequence_42	42	fam00295	158	423	38576	39097	0.01	0	Aconitase (PF00330) + Aconitase_C (PF00694) (0.33)	K01681 (0.33)	aconitate hydratase (0.33)
Methanoperedens	Methanoperedens sp. Ru	NSJO01000005.1_Candidatus_Methanoperedens_sp._isolate_Ru_enrich_MN_NODE_112_length_100946_cov_8.45243_whole_genome_shotgun_sequence	NSJO01000005.1_Candidatus_Methanoperedens_sp._isolate_Ru_enrich_MN_NODE_112_length_100946_cov_8.45243_whole_genome_shotgun_sequence_43	43	fam00295	158	423	39094	40341	0.01	0	Aconitase (PF00330) + Aconitase_C (PF00694) (0.33)	K01681 (0.33)	aconitate hydratase (0.33)
Methanoperedens	Methanoperedens sp. Ru	NSJO01000005.1_Candidatus_Methanoperedens_sp._isolate_Ru_enrich_MN_NODE_112_length_100946_cov_8.45243_whole_genome_shotgun_sequence	NSJO01000005.1_Candidatus_Methanoperedens_sp._isolate_Ru_enrich_MN_NODE_112_length_100946_cov_8.45243_whole_genome_shotgun_sequence_44	44	fam05001	49	1006	40461	43460	0	0	HSDR_N (PF04313) + ResIII (PF04851) + DUF3387 (PF11867) (0.63)	K01153 (1.00)	type I restriction enzyme, R subunit (1.00)
Methanoperedens	Methanoperedens sp. Ru	NSJO01000005.1_Candidatus_Methanoperedens_sp._isolate_Ru_enrich_MN_NODE_112_length_100946_cov_8.45243_whole_genome_shotgun_sequence	NSJO01000005.1_Candidatus_Methanoperedens_sp._isolate_Ru_enrich_MN_NODE_112_length_100946_cov_8.45243_whole_genome_shotgun_sequence_45	45	fam00002	4625	371	43729	45075	0	0	ABC_tran (PF00005) (0.20)	K10725 (0.18)	archaeal cell division control protein 6 (0.18)
Methanoperedens	Methanoperedens sp. Ru	NSJO01000005.1_Candidatus_Methanoperedens_sp._isolate_Ru_enrich_MN_NODE_112_length_100946_cov_8.45243_whole_genome_shotgun_sequence	NSJO01000005.1_Candidatus_Methanoperedens_sp._isolate_Ru_enrich_MN_NODE_112_length_100946_cov_8.45243_whole_genome_shotgun_sequence_46	46	fam00067	152	74	45129	45371	0	0	No domains detected (0.53)	No KEGG annotation (1.00)	No KEGG annotation (1.00)
Methanoperedens	Methanoperedens sp. Ru	NSJO01000005.1_Candidatus_Methanoperedens_sp._isolate_Ru_enrich_MN_NODE_112_length_100946_cov_8.45243_whole_genome_shotgun_sequence	NSJO01000005.1_Candidatus_Methanoperedens_sp._isolate_Ru_enrich_MN_NODE_112_length_100946_cov_8.45243_whole_genome_shotgun_sequence_47	47	fam00147	97	425	45417	46796	0	0	Methylase_S (PF01420) + Methylase_S (PF01420) (0.71)	K01154 (0.91)	type I restriction enzyme, S subunit (0.91)
Methanoperedens	Methanoperedens sp. Ru	NSJO01000005.1_Candidatus_Methanoperedens_sp._isolate_Ru_enrich_MN_NODE_112_length_100946_cov_8.45243_whole_genome_shotgun_sequence	NSJO01000005.1_Candidatus_Methanoperedens_sp._isolate_Ru_enrich_MN_NODE_112_length_100946_cov_8.45243_whole_genome_shotgun_sequence_48	48	fam00003	1319	240	47318	49036	0	0	Methyltransf_11 (PF08241) (0.19)	K03183 (0.26)	demethylmenaquinone methyltransferase / 2-methoxy-6-polyprenyl-1,4-benzoquinol methylase (0.26)
Methanoperedens	Methanoperedens sp. Ru	NSJO01000005.1_Candidatus_Methanoperedens_sp._isolate_Ru_enrich_MN_NODE_112_length_100946_cov_8.45243_whole_genome_shotgun_sequence	NSJO01000005.1_Candidatus_Methanoperedens_sp._isolate_Ru_enrich_MN_NODE_112_length_100946_cov_8.45243_whole_genome_shotgun_sequence_50	50	fam08470	3	69	49424	49630	0	1	No domains detected (1.00)	No KEGG annotation (1.00)	No KEGG annotation (1.00)
Methanoperedens	Methanoperedens sp. Ru	NSJO01000005.1_Candidatus_Methanoperedens_sp._isolate_Ru_enrich_MN_NODE_112_length_100946_cov_8.45243_whole_genome_shotgun_sequence	NSJO01000005.1_Candidatus_Methanoperedens_sp._isolate_Ru_enrich_MN_NODE_112_length_100946_cov_8.45243_whole_genome_shotgun_sequence_51	51	fam00128	120	587	49605	49856	0.76	1	S-layer (PF07752) (0.38)	No KEGG annotation (0.72)	No KEGG annotation (0.72)
Methanoperedens	Methanoperedens sp. Ru	NSJO01000005.1_Candidatus_Methanoperedens_sp._isolate_Ru_enrich_MN_NODE_112_length_100946_cov_8.45243_whole_genome_shotgun_sequence	NSJO01000005.1_Candidatus_Methanoperedens_sp._isolate_Ru_enrich_MN_NODE_112_length_100946_cov_8.45243_whole_genome_shotgun_sequence_52	52	fam08158	46	277	49923	50681	0	5	Ni_hydr_CYTB (PF01292) (1.00)	K00127 (1.00)	formate dehydrogenase subunit gamma (1.00)
Methanoperedens	Methanoperedens sp. Ru	NSJO01000005.1_Candidatus_Methanoperedens_sp._isolate_Ru_enrich_MN_NODE_112_length_100946_cov_8.45243_whole_genome_shotgun_sequence	NSJO01000005.1_Candidatus_Methanoperedens_sp._isolate_Ru_enrich_MN_NODE_112_length_100946_cov_8.45243_whole_genome_shotgun_sequence_53	53	fam00049	335	316	50685	51638	0.82	1	No domains detected (0.33)	No KEGG annotation (0.49)	No KEGG annotation (0.49)
Methanoperedens	Methanoperedens sp. Ru	NSJO01000005.1_Candidatus_Methanoperedens_sp._isolate_Ru_enrich_MN_NODE_112_length_100946_cov_8.45243_whole_genome_shotgun_sequence	NSJO01000005.1_Candidatus_Methanoperedens_sp._isolate_Ru_enrich_MN_NODE_112_length_100946_cov_8.45243_whole_genome_shotgun_sequence_54	54	fam00288	94	206	51791	52486	0	0	CxxCxxCC (PF03692) (0.98)	K06940 (1.00)	uncharacterized protein (1.00)
Methanoperedens	Methanoperedens sp. Ru	NSJO01000005.1_Candidatus_Methanoperedens_sp._isolate_Ru_enrich_MN_NODE_112_length_100946_cov_8.45243_whole_genome_shotgun_sequence	NSJO01000005.1_Candidatus_Methanoperedens_sp._isolate_Ru_enrich_MN_NODE_112_length_100946_cov_8.45243_whole_genome_shotgun_sequence_55	55	fam01405	37	213	52535	53341	0	6	Rhomboid (PF01694) (0.68)	K19225 (0.49)	rhomboid protease GluP (0.49)
Methanoperedens	Methanoperedens sp. Ru	NSJO01000005.1_Candidatus_Methanoperedens_sp._isolate_Ru_enrich_MN_NODE_112_length_100946_cov_8.45243_whole_genome_shotgun_sequence	NSJO01000005.1_Candidatus_Methanoperedens_sp._isolate_Ru_enrich_MN_NODE_112_length_100946_cov_8.45243_whole_genome_shotgun_sequence_56	56	fam06527	7	134	53349	53750	1	0	No domains detected (1.00)	No KEGG annotation (1.00)	No KEGG annotation (1.00)
Methanoperedens	Methanoperedens sp. Ru	NSJO01000005.1_Candidatus_Methanoperedens_sp._isolate_Ru_enrich_MN_NODE_112_length_100946_cov_8.45243_whole_genome_shotgun_sequence	NSJO01000005.1_Candidatus_Methanoperedens_sp._isolate_Ru_enrich_MN_NODE_112_length_100946_cov_8.45243_whole_genome_shotgun_sequence_57	57	fam00249	187	382	53799	54764	0.26	0	Tubulin (PF00091) + FtsZ_C (PF12327) (0.50)	K03531 (0.74)	cell division protein FtsZ (0.74)
Methanoperedens	Methanoperedens sp. Ru	NSJO01000005.1_Candidatus_Methanoperedens_sp._isolate_Ru_enrich_MN_NODE_112_length_100946_cov_8.45243_whole_genome_shotgun_sequence	NSJO01000005.1_Candidatus_Methanoperedens_sp._isolate_Ru_enrich_MN_NODE_112_length_100946_cov_8.45243_whole_genome_shotgun_sequence_58	58	fam00711	42	291	55137	56081	0.36	0	GHMP_kinases_N (PF00288) (0.74)	K00891 (0.64)	shikimate kinase (0.64)
Methanoperedens	Methanoperedens sp. Ru	NSJO01000005.1_Candidatus_Methanoperedens_sp._isolate_Ru_enrich_MN_NODE_112_length_100946_cov_8.45243_whole_genome_shotgun_sequence	NSJO01000005.1_Candidatus_Methanoperedens_sp._isolate_Ru_enrich_MN_NODE_112_length_100946_cov_8.45243_whole_genome_shotgun_sequence_59	59	fam00003	1319	240	56072	56845	0	0	Methyltransf_11 (PF08241) (0.19)	K03183 (0.26)	demethylmenaquinone methyltransferase / 2-methoxy-6-polyprenyl-1,4-benzoquinol methylase (0.26)
Methanoperedens	Methanoperedens sp. Ru	NSJO01000005.1_Candidatus_Methanoperedens_sp._isolate_Ru_enrich_MN_NODE_112_length_100946_cov_8.45243_whole_genome_shotgun_sequence	NSJO01000005.1_Candidatus_Methanoperedens_sp._isolate_Ru_enrich_MN_NODE_112_length_100946_cov_8.45243_whole_genome_shotgun_sequence_60	60	fam11197	11	153	56990	57445	0	0	Ribosomal_S13_N (PF08069) + Ribosomal_S15 (PF00312) (1.00)	K02956 (1.00)	small subunit ribosomal protein S15 (1.00)
Methanoperedens	Methanoperedens sp. Ru	NSJO01000005.1_Candidatus_Methanoperedens_sp._isolate_Ru_enrich_MN_NODE_112_length_100946_cov_8.45243_whole_genome_shotgun_sequence	NSJO01000005.1_Candidatus_Methanoperedens_sp._isolate_Ru_enrich_MN_NODE_112_length_100946_cov_8.45243_whole_genome_shotgun_sequence_61	61	fam02159	24	455	57452	58771	0	0	DHHA1 (PF02272) (1.00)	K07463 (1.00)	archaea-specific RecJ-like exonuclease (1.00)
Methanoperedens	Methanoperedens sp. Ru	NSJO01000005.1_Candidatus_Methanoperedens_sp._isolate_Ru_enrich_MN_NODE_112_length_100946_cov_8.45243_whole_genome_shotgun_sequence	NSJO01000005.1_Candidatus_Methanoperedens_sp._isolate_Ru_enrich_MN_NODE_112_length_100946_cov_8.45243_whole_genome_shotgun_sequence_62	62	fam10062	11	83	58768	59046	0	0	No domains detected (1.00)	No KEGG annotation (1.00)	No KEGG annotation (1.00)
Methanoperedens	Methanoperedens sp. Ru	NSJO01000005.1_Candidatus_Methanoperedens_sp._isolate_Ru_enrich_MN_NODE_112_length_100946_cov_8.45243_whole_genome_shotgun_sequence	NSJO01000005.1_Candidatus_Methanoperedens_sp._isolate_Ru_enrich_MN_NODE_112_length_100946_cov_8.45243_whole_genome_shotgun_sequence_63	63	fam03870	6	154	59052	59513	0	0	MEKHLA (PF08670) (1.00)	K09338 (1.00)	homeobox-leucine zipper protein (1.00)
Methanoperedens	Methanoperedens sp. Ru	NSJO01000005.1_Candidatus_Methanoperedens_sp._isolate_Ru_enrich_MN_NODE_112_length_100946_cov_8.45243_whole_genome_shotgun_sequence	NSJO01000005.1_Candidatus_Methanoperedens_sp._isolate_Ru_enrich_MN_NODE_112_length_100946_cov_8.45243_whole_genome_shotgun_sequence_64	64	fam08994	5	141	59531	59953	0	3	No domains detected (1.00)	No KEGG annotation (1.00)	No KEGG annotation (1.00)
Methanoperedens	Methanoperedens sp. Ru	NSJO01000005.1_Candidatus_Methanoperedens_sp._isolate_Ru_enrich_MN_NODE_112_length_100946_cov_8.45243_whole_genome_shotgun_sequence	NSJO01000005.1_Candidatus_Methanoperedens_sp._isolate_Ru_enrich_MN_NODE_112_length_100946_cov_8.45243_whole_genome_shotgun_sequence_65	65	fam00131	131	211	60103	60732	0	0	NTP_transf_3 (PF12804) (0.64)	K03752 (0.30)	molybdenum cofactor guanylyltransferase (0.30)
Methanoperedens	Methanoperedens sp. Ru	NSJO01000005.1_Candidatus_Methanoperedens_sp._isolate_Ru_enrich_MN_NODE_112_length_100946_cov_8.45243_whole_genome_shotgun_sequence	NSJO01000005.1_Candidatus_Methanoperedens_sp._isolate_Ru_enrich_MN_NODE_112_length_100946_cov_8.45243_whole_genome_shotgun_sequence_66	66	fam02008	12	503	61019	62527	0	0	tRNA-synt_2b (PF00587) (0.92)	K01875 (1.00)	seryl-tRNA synthetase (1.00)
Methanoperedens	Methanoperedens sp. Ru	NSJO01000005.1_Candidatus_Methanoperedens_sp._isolate_Ru_enrich_MN_NODE_112_length_100946_cov_8.45243_whole_genome_shotgun_sequence	NSJO01000005.1_Candidatus_Methanoperedens_sp._isolate_Ru_enrich_MN_NODE_112_length_100946_cov_8.45243_whole_genome_shotgun_sequence_67	67	fam00003	1319	240	62603	63289	0	0	Methyltransf_11 (PF08241) (0.19)	K03183 (0.26)	demethylmenaquinone methyltransferase / 2-methoxy-6-polyprenyl-1,4-benzoquinol methylase (0.26)
Methanoperedens	Methanoperedens sp. Ru	NSJO01000005.1_Candidatus_Methanoperedens_sp._isolate_Ru_enrich_MN_NODE_112_length_100946_cov_8.45243_whole_genome_shotgun_sequence	NSJO01000005.1_Candidatus_Methanoperedens_sp._isolate_Ru_enrich_MN_NODE_112_length_100946_cov_8.45243_whole_genome_shotgun_sequence_68	68	fam01958	42	343	63457	64584	0	0	Iso_dh (PF00180) (1.00)	K07246 (0.36)	tartrate dehydrogenase/decarboxylase / D-malate dehydrogenase (0.36)
Methanoperedens	Methanoperedens sp. Ru	NSJO01000005.1_Candidatus_Methanoperedens_sp._isolate_Ru_enrich_MN_NODE_112_length_100946_cov_8.45243_whole_genome_shotgun_sequence	NSJO01000005.1_Candidatus_Methanoperedens_sp._isolate_Ru_enrich_MN_NODE_112_length_100946_cov_8.45243_whole_genome_shotgun_sequence_69	69	fam00173	154	316	64740	65162	0.03	0	HMGL-like (PF00682) (0.30)	K02437 (0.25)	glycine cleavage system H protein (0.25)
Methanoperedens	Methanoperedens sp. Ru	NSJO01000005.1_Candidatus_Methanoperedens_sp._isolate_Ru_enrich_MN_NODE_112_length_100946_cov_8.45243_whole_genome_shotgun_sequence	NSJO01000005.1_Candidatus_Methanoperedens_sp._isolate_Ru_enrich_MN_NODE_112_length_100946_cov_8.45243_whole_genome_shotgun_sequence_70	70	fam00173	154	316	65207	65635	0.03	0	HMGL-like (PF00682) (0.30)	K02437 (0.25)	glycine cleavage system H protein (0.25)
Methanoperedens	Methanoperedens sp. Ru	NSJO01000005.1_Candidatus_Methanoperedens_sp._isolate_Ru_enrich_MN_NODE_112_length_100946_cov_8.45243_whole_genome_shotgun_sequence	NSJO01000005.1_Candidatus_Methanoperedens_sp._isolate_Ru_enrich_MN_NODE_112_length_100946_cov_8.45243_whole_genome_shotgun_sequence_71	71	fam00006	1016	413	65951	67234	0	0	OrfB_Zn_ribbon (PF07282) (0.37)	K07496 (0.96)	putative transposase (0.96)
Methanoperedens	Methanoperedens sp. Ru	NSJO01000005.1_Candidatus_Methanoperedens_sp._isolate_Ru_enrich_MN_NODE_112_length_100946_cov_8.45243_whole_genome_shotgun_sequence	NSJO01000005.1_Candidatus_Methanoperedens_sp._isolate_Ru_enrich_MN_NODE_112_length_100946_cov_8.45243_whole_genome_shotgun_sequence_72	72	fam08250	6	313	67291	68229	0	0	No domains detected (1.00)	No KEGG annotation (1.00)	No KEGG annotation (1.00)
Methanoperedens	Methanoperedens sp. Ru	NSJO01000005.1_Candidatus_Methanoperedens_sp._isolate_Ru_enrich_MN_NODE_112_length_100946_cov_8.45243_whole_genome_shotgun_sequence	NSJO01000005.1_Candidatus_Methanoperedens_sp._isolate_Ru_enrich_MN_NODE_112_length_100946_cov_8.45243_whole_genome_shotgun_sequence_73	73	fam00008	839	318	68226	72434	0.02	0	Glycos_transf_2 (PF00535) (0.71)	K00721 (0.36)	dolichol-phosphate mannosyltransferase (0.36)
Methanoperedens	Methanoperedens sp. Ru	NSJO01000005.1_Candidatus_Methanoperedens_sp._isolate_Ru_enrich_MN_NODE_112_length_100946_cov_8.45243_whole_genome_shotgun_sequence	NSJO01000005.1_Candidatus_Methanoperedens_sp._isolate_Ru_enrich_MN_NODE_112_length_100946_cov_8.45243_whole_genome_shotgun_sequence_74	74	fam00023	615	364	72418	73767	0.01	0	Radical_SAM (PF04055) (0.47)	K04034 (0.20)	anaerobic magnesium-protoporphyrin IX monomethyl ester cyclase (0.20)
Methanoperedens	Methanoperedens sp. Ru	NSJO01000005.1_Candidatus_Methanoperedens_sp._isolate_Ru_enrich_MN_NODE_112_length_100946_cov_8.45243_whole_genome_shotgun_sequence	NSJO01000005.1_Candidatus_Methanoperedens_sp._isolate_Ru_enrich_MN_NODE_112_length_100946_cov_8.45243_whole_genome_shotgun_sequence_75	75	fam10000	5	46	73776	73913	0	0	No domains detected (1.00)	No KEGG annotation (1.00)	No KEGG annotation (1.00)
Methanoperedens	Methanoperedens sp. Ru	NSJO01000005.1_Candidatus_Methanoperedens_sp._isolate_Ru_enrich_MN_NODE_112_length_100946_cov_8.45243_whole_genome_shotgun_sequence	NSJO01000005.1_Candidatus_Methanoperedens_sp._isolate_Ru_enrich_MN_NODE_112_length_100946_cov_8.45243_whole_genome_shotgun_sequence_76	76	fam07052	12	57	73937	74107	0	0	No domains detected (1.00)	No KEGG annotation (1.00)	No KEGG annotation (1.00)
Methanoperedens	Methanoperedens sp. Ru	NSJO01000005.1_Candidatus_Methanoperedens_sp._isolate_Ru_enrich_MN_NODE_112_length_100946_cov_8.45243_whole_genome_shotgun_sequence	NSJO01000005.1_Candidatus_Methanoperedens_sp._isolate_Ru_enrich_MN_NODE_112_length_100946_cov_8.45243_whole_genome_shotgun_sequence_77	77	fam02657	12	243	74240	74962	0	7	DUF1624 (PF07786) (1.00)	K10532 (0.42)	heparan-alpha-glucosaminide N-acetyltransferase (0.42)
Methanoperedens	Methanoperedens sp. Ru	NSJO01000005.1_Candidatus_Methanoperedens_sp._isolate_Ru_enrich_MN_NODE_112_length_100946_cov_8.45243_whole_genome_shotgun_sequence	NSJO01000005.1_Candidatus_Methanoperedens_sp._isolate_Ru_enrich_MN_NODE_112_length_100946_cov_8.45243_whole_genome_shotgun_sequence_78	78	fam00002	4625	371	75089	75214	0	0	ABC_tran (PF00005) (0.20)	K10725 (0.18)	archaeal cell division control protein 6 (0.18)
Methanoperedens	Methanoperedens sp. Ru	NSJO01000005.1_Candidatus_Methanoperedens_sp._isolate_Ru_enrich_MN_NODE_112_length_100946_cov_8.45243_whole_genome_shotgun_sequence	NSJO01000005.1_Candidatus_Methanoperedens_sp._isolate_Ru_enrich_MN_NODE_112_length_100946_cov_8.45243_whole_genome_shotgun_sequence_79	79	fam02016	8	89	75220	75486	0	0	No domains detected (1.00)	No KEGG annotation (1.00)	No KEGG annotation (1.00)
Methanoperedens	Methanoperedens sp. Ru	NSJO01000005.1_Candidatus_Methanoperedens_sp._isolate_Ru_enrich_MN_NODE_112_length_100946_cov_8.45243_whole_genome_shotgun_sequence	NSJO01000005.1_Candidatus_Methanoperedens_sp._isolate_Ru_enrich_MN_NODE_112_length_100946_cov_8.45243_whole_genome_shotgun_sequence_80	80	fam00061	316	272	75605	76393	0.06	6	ABC2_membrane_2 (PF12679) (0.47)	K01992 (0.75)	ABC-2 type transport system permease protein (0.75)
Methanoperedens	Methanoperedens sp. Ru	NSJO01000005.1_Candidatus_Methanoperedens_sp._isolate_Ru_enrich_MN_NODE_112_length_100946_cov_8.45243_whole_genome_shotgun_sequence	NSJO01000005.1_Candidatus_Methanoperedens_sp._isolate_Ru_enrich_MN_NODE_112_length_100946_cov_8.45243_whole_genome_shotgun_sequence_81	81	fam00017	959	634	76386	77945	0.03	0	HATPase_c (PF02518) (0.06)	K00936 (0.27)	two-component system, sensor histidine kinase PdtaS (0.27)
Methanoperedens	Methanoperedens sp. Ru	NSJO01000005.1_Candidatus_Methanoperedens_sp._isolate_Ru_enrich_MN_NODE_112_length_100946_cov_8.45243_whole_genome_shotgun_sequence	NSJO01000005.1_Candidatus_Methanoperedens_sp._isolate_Ru_enrich_MN_NODE_112_length_100946_cov_8.45243_whole_genome_shotgun_sequence_82	82	fam07168	103	170	78085	78717	0	0	Flavodoxin_1 (PF00258) (0.70)	K12264 (0.70)	anaerobic nitric oxide reductase flavorubredoxin (0.70)
Methanoperedens	Methanoperedens sp. Ru	NSJO01000005.1_Candidatus_Methanoperedens_sp._isolate_Ru_enrich_MN_NODE_112_length_100946_cov_8.45243_whole_genome_shotgun_sequence	NSJO01000005.1_Candidatus_Methanoperedens_sp._isolate_Ru_enrich_MN_NODE_112_length_100946_cov_8.45243_whole_genome_shotgun_sequence_83	83	fam00225	142	150	78809	79267	0	0	HSP20 (PF00011) (0.80)	K13993 (0.99)	HSP20 family protein (0.99)
Methanoperedens	Methanoperedens sp. Ru	NSJO01000005.1_Candidatus_Methanoperedens_sp._isolate_Ru_enrich_MN_NODE_112_length_100946_cov_8.45243_whole_genome_shotgun_sequence	NSJO01000005.1_Candidatus_Methanoperedens_sp._isolate_Ru_enrich_MN_NODE_112_length_100946_cov_8.45243_whole_genome_shotgun_sequence_84	84	fam00476	44	251	79313	80074	0	0	PAC2 (PF09754) (0.95)	K06869 (0.52)	uncharacterized protein (1.00)
Methanoperedens	Methanoperedens sp. Ru	NSJO01000005.1_Candidatus_Methanoperedens_sp._isolate_Ru_enrich_MN_NODE_112_length_100946_cov_8.45243_whole_genome_shotgun_sequence	NSJO01000005.1_Candidatus_Methanoperedens_sp._isolate_Ru_enrich_MN_NODE_112_length_100946_cov_8.45243_whole_genome_shotgun_sequence_85	85	fam03189	13	265	80247	81047	0	0	S1 (PF00575) + EIF_2_alpha (PF07541) (0.92)	K03237 (1.00)	translation initiation factor 2 subunit 1 (1.00)
Methanoperedens	Methanoperedens sp. Ru	NSJO01000005.1_Candidatus_Methanoperedens_sp._isolate_Ru_enrich_MN_NODE_112_length_100946_cov_8.45243_whole_genome_shotgun_sequence	NSJO01000005.1_Candidatus_Methanoperedens_sp._isolate_Ru_enrich_MN_NODE_112_length_100946_cov_8.45243_whole_genome_shotgun_sequence_86	86	fam06329	8	72	81047	81262	0	0	Ribosomal_S27e (PF01667) (1.00)	K02978 (1.00)	small subunit ribosomal protein S27e (1.00)
Methanoperedens	Methanoperedens sp. Ru	NSJO01000005.1_Candidatus_Methanoperedens_sp._isolate_Ru_enrich_MN_NODE_112_length_100946_cov_8.45243_whole_genome_shotgun_sequence	NSJO01000005.1_Candidatus_Methanoperedens_sp._isolate_Ru_enrich_MN_NODE_112_length_100946_cov_8.45243_whole_genome_shotgun_sequence_87	87	fam01081	14	239	81513	82244	0	0	No domains detected (1.00)	K09723 (1.00)	DNA replication factor GINS (1.00)
Methanoperedens	Methanoperedens sp. Ru	NSJO01000005.1_Candidatus_Methanoperedens_sp._isolate_Ru_enrich_MN_NODE_112_length_100946_cov_8.45243_whole_genome_shotgun_sequence	NSJO01000005.1_Candidatus_Methanoperedens_sp._isolate_Ru_enrich_MN_NODE_112_length_100946_cov_8.45243_whole_genome_shotgun_sequence_88	88	fam09894	14	467	82237	83637	0	0	DNA_primase_S (PF01896) (1.00)	K02683 (1.00)	DNA primase small subunit (1.00)
Methanoperedens	Methanoperedens sp. Ru	NSJO01000005.1_Candidatus_Methanoperedens_sp._isolate_Ru_enrich_MN_NODE_112_length_100946_cov_8.45243_whole_genome_shotgun_sequence	NSJO01000005.1_Candidatus_Methanoperedens_sp._isolate_Ru_enrich_MN_NODE_112_length_100946_cov_8.45243_whole_genome_shotgun_sequence_89	89	fam00033	471	759	84160	85452	0	0	No domains detected (0.67)	K06915 (0.66)	uncharacterized protein (0.66)
Methanoperedens	Methanoperedens sp. Ru	NSJO01000005.1_Candidatus_Methanoperedens_sp._isolate_Ru_enrich_MN_NODE_112_length_100946_cov_8.45243_whole_genome_shotgun_sequence	NSJO01000005.1_Candidatus_Methanoperedens_sp._isolate_Ru_enrich_MN_NODE_112_length_100946_cov_8.45243_whole_genome_shotgun_sequence_90	90	fam00002	4625	371	85673	87964	0	0	ABC_tran (PF00005) (0.20)	K10725 (0.18)	archaeal cell division control protein 6 (0.18)
Methanoperedens	Methanoperedens sp. Ru	NSJO01000005.1_Candidatus_Methanoperedens_sp._isolate_Ru_enrich_MN_NODE_112_length_100946_cov_8.45243_whole_genome_shotgun_sequence	NSJO01000005.1_Candidatus_Methanoperedens_sp._isolate_Ru_enrich_MN_NODE_112_length_100946_cov_8.45243_whole_genome_shotgun_sequence_91	91	fam00654	12	605	87973	89916	0	8	No domains detected (1.00)	No KEGG annotation (0.58)	No KEGG annotation (0.58)
Methanoperedens	Methanoperedens sp. Ru	NSJO01000005.1_Candidatus_Methanoperedens_sp._isolate_Ru_enrich_MN_NODE_112_length_100946_cov_8.45243_whole_genome_shotgun_sequence	NSJO01000005.1_Candidatus_Methanoperedens_sp._isolate_Ru_enrich_MN_NODE_112_length_100946_cov_8.45243_whole_genome_shotgun_sequence_92	92	fam08434	17	272	90176	91000	0	0	DAP_epimerase (PF01678) + DAP_epimerase (PF01678) (0.94)	K01778 (1.00)	diaminopimelate epimerase (1.00)
Methanoperedens	Methanoperedens sp. Ru	NSJO01000005.1_Candidatus_Methanoperedens_sp._isolate_Ru_enrich_MN_NODE_112_length_100946_cov_8.45243_whole_genome_shotgun_sequence	NSJO01000005.1_Candidatus_Methanoperedens_sp._isolate_Ru_enrich_MN_NODE_112_length_100946_cov_8.45243_whole_genome_shotgun_sequence_93	93	fam00747	28	203	91002	91634	0	0	DisA_N (PF02457) (0.96)	No KEGG annotation (0.54)	No KEGG annotation (0.54)
Methanoperedens	Methanoperedens sp. Ru	NSJO01000005.1_Candidatus_Methanoperedens_sp._isolate_Ru_enrich_MN_NODE_112_length_100946_cov_8.45243_whole_genome_shotgun_sequence	NSJO01000005.1_Candidatus_Methanoperedens_sp._isolate_Ru_enrich_MN_NODE_112_length_100946_cov_8.45243_whole_genome_shotgun_sequence_94	94	fam00003	1319	240	91750	92433	0	0	Methyltransf_11 (PF08241) (0.19)	K03183 (0.26)	demethylmenaquinone methyltransferase / 2-methoxy-6-polyprenyl-1,4-benzoquinol methylase (0.26)
Methanoperedens	Methanoperedens sp. Ru	NSJO01000005.1_Candidatus_Methanoperedens_sp._isolate_Ru_enrich_MN_NODE_112_length_100946_cov_8.45243_whole_genome_shotgun_sequence	NSJO01000005.1_Candidatus_Methanoperedens_sp._isolate_Ru_enrich_MN_NODE_112_length_100946_cov_8.45243_whole_genome_shotgun_sequence_95	95	fam05577	4	110	92549	92878	0	0	No domains detected (1.00)	No KEGG annotation (1.00)	No KEGG annotation (1.00)
Methanoperedens	Methanoperedens sp. Ru	NSJO01000005.1_Candidatus_Methanoperedens_sp._isolate_Ru_enrich_MN_NODE_112_length_100946_cov_8.45243_whole_genome_shotgun_sequence	NSJO01000005.1_Candidatus_Methanoperedens_sp._isolate_Ru_enrich_MN_NODE_112_length_100946_cov_8.45243_whole_genome_shotgun_sequence_96	96	fam08030	13	300	93110	94030	0	0	Nop (PF01798) (1.00)	K14564 (1.00)	nucleolar protein 56 (1.00)
Methanoperedens	Methanoperedens sp. Ru	NSJO01000005.1_Candidatus_Methanoperedens_sp._isolate_Ru_enrich_MN_NODE_112_length_100946_cov_8.45243_whole_genome_shotgun_sequence	NSJO01000005.1_Candidatus_Methanoperedens_sp._isolate_Ru_enrich_MN_NODE_112_length_100946_cov_8.45243_whole_genome_shotgun_sequence_97	97	fam00409	29	321	94494	95450	0.07	0	Trypsin_2 (PF13365) + PDZ_2 (PF13180) (0.69)	K08070 (0.69)	2-alkenal reductase (0.69)
Methanoperedens	Methanoperedens sp. Ru	NSJO01000005.1_Candidatus_Methanoperedens_sp._isolate_Ru_enrich_MN_NODE_112_length_100946_cov_8.45243_whole_genome_shotgun_sequence	NSJO01000005.1_Candidatus_Methanoperedens_sp._isolate_Ru_enrich_MN_NODE_112_length_100946_cov_8.45243_whole_genome_shotgun_sequence_98	98	fam00035	466	278	95489	96598	0.01	0	CBS (PF00571) + CBS (PF00571) (0.34)	K04767 (0.29)	acetoin utilization protein AcuB (0.29)
Methanoperedens	Methanoperedens sp. Ru	NSJO01000005.1_Candidatus_Methanoperedens_sp._isolate_Ru_enrich_MN_NODE_112_length_100946_cov_8.45243_whole_genome_shotgun_sequence	NSJO01000005.1_Candidatus_Methanoperedens_sp._isolate_Ru_enrich_MN_NODE_112_length_100946_cov_8.45243_whole_genome_shotgun_sequence_99	99	fam00276	64	485	96756	98660	0	0	tRNA-synt_2b (PF00587) + HGTP_anticodon (PF03129) + ProRS-C_1 (PF09180) (0.34)	K01881 (0.34)	prolyl-tRNA synthetase (0.34)
Methanoperedens	Methanoperedens sp. Ru	NSJO01000005.1_Candidatus_Methanoperedens_sp._isolate_Ru_enrich_MN_NODE_112_length_100946_cov_8.45243_whole_genome_shotgun_sequence	NSJO01000005.1_Candidatus_Methanoperedens_sp._isolate_Ru_enrich_MN_NODE_112_length_100946_cov_8.45243_whole_genome_shotgun_sequence_100	100	fam01157	25	55	98798	98950	0	0	DUF1059 (PF06348) (0.72)	No KEGG annotation (1.00)	No KEGG annotation (1.00)
Methanoperedens	Methanoperedens sp. Ru	NSJO01000005.1_Candidatus_Methanoperedens_sp._isolate_Ru_enrich_MN_NODE_112_length_100946_cov_8.45243_whole_genome_shotgun_sequence	NSJO01000005.1_Candidatus_Methanoperedens_sp._isolate_Ru_enrich_MN_NODE_112_length_100946_cov_8.45243_whole_genome_shotgun_sequence_101	101	fam01286	45	417	99757	100032	0	0	RVT_N (PF13655) + RVT_1 (PF00078) + GIIM (PF08388) (0.36)	K00986 (1.00)	RNA-directed DNA polymerase (1.00)
Methanoperedens	Methanoperedens sp. Ru	NSJO01000005.1_Candidatus_Methanoperedens_sp._isolate_Ru_enrich_MN_NODE_112_length_100946_cov_8.45243_whole_genome_shotgun_sequence	NSJO01000005.1_Candidatus_Methanoperedens_sp._isolate_Ru_enrich_MN_NODE_112_length_100946_cov_8.45243_whole_genome_shotgun_sequence_102	102	fam00002	4625	371	100460	100945	0	0	ABC_tran (PF00005) (0.20)	K10725 (0.18)	archaeal cell division control protein 6 (0.18)
Methanoperedens	Methanoperedens sp. Ru	NSJO01000006.1_Candidatus_Methanoperedens_sp._isolate_Ru_enrich_MN_NODE_142_length_83068_cov_8.62489_whole_genome_shotgun_sequence	NSJO01000006.1_Candidatus_Methanoperedens_sp._isolate_Ru_enrich_MN_NODE_142_length_83068_cov_8.62489_whole_genome_shotgun_sequence_1	1	fam00429	21	151	23	823	0.48	1	No domains detected (0.90)	No KEGG annotation (0.95)	No KEGG annotation (0.95)
Methanoperedens	Methanoperedens sp. Ru	NSJO01000006.1_Candidatus_Methanoperedens_sp._isolate_Ru_enrich_MN_NODE_142_length_83068_cov_8.62489_whole_genome_shotgun_sequence	NSJO01000006.1_Candidatus_Methanoperedens_sp._isolate_Ru_enrich_MN_NODE_142_length_83068_cov_8.62489_whole_genome_shotgun_sequence_2	2	fam01220	11	241	1270	1992	0.91	1	No domains detected (1.00)	No KEGG annotation (1.00)	No KEGG annotation (1.00)
Methanoperedens	Methanoperedens sp. Ru	NSJO01000006.1_Candidatus_Methanoperedens_sp._isolate_Ru_enrich_MN_NODE_142_length_83068_cov_8.62489_whole_genome_shotgun_sequence	NSJO01000006.1_Candidatus_Methanoperedens_sp._isolate_Ru_enrich_MN_NODE_142_length_83068_cov_8.62489_whole_genome_shotgun_sequence_3	3	fam09396	4	374	2625	3746	0	0	No domains detected (1.00)	No KEGG annotation (1.00)	No KEGG annotation (1.00)
Methanoperedens	Methanoperedens sp. Ru	NSJO01000006.1_Candidatus_Methanoperedens_sp._isolate_Ru_enrich_MN_NODE_142_length_83068_cov_8.62489_whole_genome_shotgun_sequence	NSJO01000006.1_Candidatus_Methanoperedens_sp._isolate_Ru_enrich_MN_NODE_142_length_83068_cov_8.62489_whole_genome_shotgun_sequence_4	4	fam04138	12	399	3752	4951	0	0	ArgJ (PF01960) (1.00)	K00620 (1.00)	glutamate N-acetyltransferase / amino-acid N-acetyltransferase (1.00)
Methanoperedens	Methanoperedens sp. Ru	NSJO01000006.1_Candidatus_Methanoperedens_sp._isolate_Ru_enrich_MN_NODE_142_length_83068_cov_8.62489_whole_genome_shotgun_sequence	NSJO01000006.1_Candidatus_Methanoperedens_sp._isolate_Ru_enrich_MN_NODE_142_length_83068_cov_8.62489_whole_genome_shotgun_sequence_5	5	fam00035	466	278	4948	5421	0.01	0	CBS (PF00571) + CBS (PF00571) (0.34)	K04767 (0.29)	acetoin utilization protein AcuB (0.29)
Methanoperedens	Methanoperedens sp. Ru	NSJO01000006.1_Candidatus_Methanoperedens_sp._isolate_Ru_enrich_MN_NODE_142_length_83068_cov_8.62489_whole_genome_shotgun_sequence	NSJO01000006.1_Candidatus_Methanoperedens_sp._isolate_Ru_enrich_MN_NODE_142_length_83068_cov_8.62489_whole_genome_shotgun_sequence_6	6	fam00030	1140	281	5431	6441	0.01	0	adh_short_C2 (PF13561) (0.41)	K00059 (0.36)	3-oxoacyl-[acyl-carrier protein] reductase (0.36)
Methanoperedens	Methanoperedens sp. Ru	NSJO01000006.1_Candidatus_Methanoperedens_sp._isolate_Ru_enrich_MN_NODE_142_length_83068_cov_8.62489_whole_genome_shotgun_sequence	NSJO01000006.1_Candidatus_Methanoperedens_sp._isolate_Ru_enrich_MN_NODE_142_length_83068_cov_8.62489_whole_genome_shotgun_sequence_7	7	fam09603	24	147	6449	6886	0	0	DUF123 (PF01986) (1.00)	No KEGG annotation (1.00)	No KEGG annotation (1.00)
Methanoperedens	Methanoperedens sp. Ru	NSJO01000006.1_Candidatus_Methanoperedens_sp._isolate_Ru_enrich_MN_NODE_142_length_83068_cov_8.62489_whole_genome_shotgun_sequence	NSJO01000006.1_Candidatus_Methanoperedens_sp._isolate_Ru_enrich_MN_NODE_142_length_83068_cov_8.62489_whole_genome_shotgun_sequence_8	8	fam00193	32	530	7332	9749	1	1	No domains detected (0.31)	No KEGG annotation (0.78)	No KEGG annotation (0.78)
Methanoperedens	Methanoperedens sp. Ru	NSJO01000006.1_Candidatus_Methanoperedens_sp._isolate_Ru_enrich_MN_NODE_142_length_83068_cov_8.62489_whole_genome_shotgun_sequence	NSJO01000006.1_Candidatus_Methanoperedens_sp._isolate_Ru_enrich_MN_NODE_142_length_83068_cov_8.62489_whole_genome_shotgun_sequence_9	9	fam06016	7	193	10038	10616	0.86	1	No domains detected (0.86)	No KEGG annotation (1.00)	No KEGG annotation (1.00)
Methanoperedens	Methanoperedens sp. Ru	NSJO01000006.1_Candidatus_Methanoperedens_sp._isolate_Ru_enrich_MN_NODE_142_length_83068_cov_8.62489_whole_genome_shotgun_sequence	NSJO01000006.1_Candidatus_Methanoperedens_sp._isolate_Ru_enrich_MN_NODE_142_length_83068_cov_8.62489_whole_genome_shotgun_sequence_10	10	fam01345	15	93	10688	10999	0	1	No domains detected (1.00)	No KEGG annotation (1.00)	No KEGG annotation (1.00)
Methanoperedens	Methanoperedens sp. Ru	NSJO01000006.1_Candidatus_Methanoperedens_sp._isolate_Ru_enrich_MN_NODE_142_length_83068_cov_8.62489_whole_genome_shotgun_sequence	NSJO01000006.1_Candidatus_Methanoperedens_sp._isolate_Ru_enrich_MN_NODE_142_length_83068_cov_8.62489_whole_genome_shotgun_sequence_11	11	fam00054	118	365	11659	13272	0.06	0	TPR_1 (PF00515) + TPR_1 (PF00515) (0.10)	K09667 (0.31)	protein O-GlcNAc transferase (0.31)
Methanoperedens	Methanoperedens sp. Ru	NSJO01000006.1_Candidatus_Methanoperedens_sp._isolate_Ru_enrich_MN_NODE_142_length_83068_cov_8.62489_whole_genome_shotgun_sequence	NSJO01000006.1_Candidatus_Methanoperedens_sp._isolate_Ru_enrich_MN_NODE_142_length_83068_cov_8.62489_whole_genome_shotgun_sequence_12	12	fam00412	17	262	13369	13851	0.47	0	SNase (PF00565) (0.29)	K01174 (1.00)	micrococcal nuclease (1.00)
Methanoperedens	Methanoperedens sp. Ru	NSJO01000006.1_Candidatus_Methanoperedens_sp._isolate_Ru_enrich_MN_NODE_142_length_83068_cov_8.62489_whole_genome_shotgun_sequence	NSJO01000006.1_Candidatus_Methanoperedens_sp._isolate_Ru_enrich_MN_NODE_142_length_83068_cov_8.62489_whole_genome_shotgun_sequence_13	13	fam03305	4	172	13896	14411	0	1	No domains detected (1.00)	No KEGG annotation (1.00)	No KEGG annotation (1.00)
Methanoperedens	Methanoperedens sp. Ru	NSJO01000006.1_Candidatus_Methanoperedens_sp._isolate_Ru_enrich_MN_NODE_142_length_83068_cov_8.62489_whole_genome_shotgun_sequence	NSJO01000006.1_Candidatus_Methanoperedens_sp._isolate_Ru_enrich_MN_NODE_142_length_83068_cov_8.62489_whole_genome_shotgun_sequence_14	14	fam00021	373	85	14574	14747	0	0	No domains detected (0.67)	No KEGG annotation (0.44)	No KEGG annotation (0.44)
Methanoperedens	Methanoperedens sp. Ru	NSJO01000006.1_Candidatus_Methanoperedens_sp._isolate_Ru_enrich_MN_NODE_142_length_83068_cov_8.62489_whole_genome_shotgun_sequence	NSJO01000006.1_Candidatus_Methanoperedens_sp._isolate_Ru_enrich_MN_NODE_142_length_83068_cov_8.62489_whole_genome_shotgun_sequence_15	15	fam00083	138	640	15163	17673	0.96	1	Beta_helix (PF13229) + NosD (PF05048) (0.21)	K07218 (0.86)	nitrous oxidase accessory protein (0.86)
Methanoperedens	Methanoperedens sp. Ru	NSJO01000006.1_Candidatus_Methanoperedens_sp._isolate_Ru_enrich_MN_NODE_142_length_83068_cov_8.62489_whole_genome_shotgun_sequence	NSJO01000006.1_Candidatus_Methanoperedens_sp._isolate_Ru_enrich_MN_NODE_142_length_83068_cov_8.62489_whole_genome_shotgun_sequence_16	16	fam07243	4	69	18315	18521	0	0	No domains detected (1.00)	No KEGG annotation (1.00)	No KEGG annotation (1.00)
Methanoperedens	Methanoperedens sp. Ru	NSJO01000006.1_Candidatus_Methanoperedens_sp._isolate_Ru_enrich_MN_NODE_142_length_83068_cov_8.62489_whole_genome_shotgun_sequence	NSJO01000006.1_Candidatus_Methanoperedens_sp._isolate_Ru_enrich_MN_NODE_142_length_83068_cov_8.62489_whole_genome_shotgun_sequence_17	17	fam06318	6	173	18958	19476	0	0	No domains detected (1.00)	No KEGG annotation (1.00)	No KEGG annotation (1.00)
Methanoperedens	Methanoperedens sp. Ru	NSJO01000006.1_Candidatus_Methanoperedens_sp._isolate_Ru_enrich_MN_NODE_142_length_83068_cov_8.62489_whole_genome_shotgun_sequence	NSJO01000006.1_Candidatus_Methanoperedens_sp._isolate_Ru_enrich_MN_NODE_142_length_83068_cov_8.62489_whole_genome_shotgun_sequence_18	18	fam09864	4	59	19476	19652	0	0	No domains detected (1.00)	No KEGG annotation (1.00)	No KEGG annotation (1.00)
Methanoperedens	Methanoperedens sp. Ru	NSJO01000006.1_Candidatus_Methanoperedens_sp._isolate_Ru_enrich_MN_NODE_142_length_83068_cov_8.62489_whole_genome_shotgun_sequence	NSJO01000006.1_Candidatus_Methanoperedens_sp._isolate_Ru_enrich_MN_NODE_142_length_83068_cov_8.62489_whole_genome_shotgun_sequence_19	19	fam07723	4	49	19654	19800	0	0	No domains detected (1.00)	No KEGG annotation (1.00)	No KEGG annotation (1.00)
Methanoperedens	Methanoperedens sp. Ru	NSJO01000006.1_Candidatus_Methanoperedens_sp._isolate_Ru_enrich_MN_NODE_142_length_83068_cov_8.62489_whole_genome_shotgun_sequence	NSJO01000006.1_Candidatus_Methanoperedens_sp._isolate_Ru_enrich_MN_NODE_142_length_83068_cov_8.62489_whole_genome_shotgun_sequence_20	20	fam01554	4	91	19784	20056	0	0	No domains detected (1.00)	No KEGG annotation (1.00)	No KEGG annotation (1.00)
Methanoperedens	Methanoperedens sp. Ru	NSJO01000006.1_Candidatus_Methanoperedens_sp._isolate_Ru_enrich_MN_NODE_142_length_83068_cov_8.62489_whole_genome_shotgun_sequence	NSJO01000006.1_Candidatus_Methanoperedens_sp._isolate_Ru_enrich_MN_NODE_142_length_83068_cov_8.62489_whole_genome_shotgun_sequence_21	21	fam08241	4	127	20053	20433	0	0	No domains detected (1.00)	No KEGG annotation (1.00)	No KEGG annotation (1.00)
Methanoperedens	Methanoperedens sp. Ru	NSJO01000006.1_Candidatus_Methanoperedens_sp._isolate_Ru_enrich_MN_NODE_142_length_83068_cov_8.62489_whole_genome_shotgun_sequence	NSJO01000006.1_Candidatus_Methanoperedens_sp._isolate_Ru_enrich_MN_NODE_142_length_83068_cov_8.62489_whole_genome_shotgun_sequence_22	22	fam07101	4	103	20433	20741	0	0	No domains detected (1.00)	No KEGG annotation (1.00)	No KEGG annotation (1.00)
Methanoperedens	Methanoperedens sp. Ru	NSJO01000006.1_Candidatus_Methanoperedens_sp._isolate_Ru_enrich_MN_NODE_142_length_83068_cov_8.62489_whole_genome_shotgun_sequence	NSJO01000006.1_Candidatus_Methanoperedens_sp._isolate_Ru_enrich_MN_NODE_142_length_83068_cov_8.62489_whole_genome_shotgun_sequence_23	23	fam03278	4	676	20738	22765	0	0	DUF927 (PF06048) (1.00)	No KEGG annotation (1.00)	No KEGG annotation (1.00)
Methanoperedens	Methanoperedens sp. Ru	NSJO01000006.1_Candidatus_Methanoperedens_sp._isolate_Ru_enrich_MN_NODE_142_length_83068_cov_8.62489_whole_genome_shotgun_sequence	NSJO01000006.1_Candidatus_Methanoperedens_sp._isolate_Ru_enrich_MN_NODE_142_length_83068_cov_8.62489_whole_genome_shotgun_sequence_24	24	fam08172	4	39	22767	22883	0	0	No domains detected (1.00)	No KEGG annotation (1.00)	No KEGG annotation (1.00)
Methanoperedens	Methanoperedens sp. Ru	NSJO01000006.1_Candidatus_Methanoperedens_sp._isolate_Ru_enrich_MN_NODE_142_length_83068_cov_8.62489_whole_genome_shotgun_sequence	NSJO01000006.1_Candidatus_Methanoperedens_sp._isolate_Ru_enrich_MN_NODE_142_length_83068_cov_8.62489_whole_genome_shotgun_sequence_25	25	fam01134	6	45	22883	23017	0	0	No domains detected (1.00)	No KEGG annotation (1.00)	No KEGG annotation (1.00)
Methanoperedens	Methanoperedens sp. Ru	NSJO01000006.1_Candidatus_Methanoperedens_sp._isolate_Ru_enrich_MN_NODE_142_length_83068_cov_8.62489_whole_genome_shotgun_sequence	NSJO01000006.1_Candidatus_Methanoperedens_sp._isolate_Ru_enrich_MN_NODE_142_length_83068_cov_8.62489_whole_genome_shotgun_sequence_26	26	fam11220	8	66	23798	23995	0	0	No domains detected (1.00)	No KEGG annotation (1.00)	No KEGG annotation (1.00)
Methanoperedens	Methanoperedens sp. Ru	NSJO01000006.1_Candidatus_Methanoperedens_sp._isolate_Ru_enrich_MN_NODE_142_length_83068_cov_8.62489_whole_genome_shotgun_sequence	NSJO01000006.1_Candidatus_Methanoperedens_sp._isolate_Ru_enrich_MN_NODE_142_length_83068_cov_8.62489_whole_genome_shotgun_sequence_27	27	fam05492	4	286	24247	25104	0	0	DUF1738 (PF08401) (1.00)	K06919 (1.00)	putative DNA primase/helicase (1.00)
Methanoperedens	Methanoperedens sp. Ru	NSJO01000006.1_Candidatus_Methanoperedens_sp._isolate_Ru_enrich_MN_NODE_142_length_83068_cov_8.62489_whole_genome_shotgun_sequence	NSJO01000006.1_Candidatus_Methanoperedens_sp._isolate_Ru_enrich_MN_NODE_142_length_83068_cov_8.62489_whole_genome_shotgun_sequence_28	28	fam10813	4	62	26400	26585	0	2	No domains detected (1.00)	No KEGG annotation (1.00)	No KEGG annotation (1.00)
Methanoperedens	Methanoperedens sp. Ru	NSJO01000006.1_Candidatus_Methanoperedens_sp._isolate_Ru_enrich_MN_NODE_142_length_83068_cov_8.62489_whole_genome_shotgun_sequence	NSJO01000006.1_Candidatus_Methanoperedens_sp._isolate_Ru_enrich_MN_NODE_142_length_83068_cov_8.62489_whole_genome_shotgun_sequence_29	29	fam05233	8	315	26708	27541	0	2	DUF553 (PF04473) (1.00)	K07111 (1.00)	uncharacterized protein (1.00)
Methanoperedens	Methanoperedens sp. Ru	NSJO01000006.1_Candidatus_Methanoperedens_sp._isolate_Ru_enrich_MN_NODE_142_length_83068_cov_8.62489_whole_genome_shotgun_sequence	NSJO01000006.1_Candidatus_Methanoperedens_sp._isolate_Ru_enrich_MN_NODE_142_length_83068_cov_8.62489_whole_genome_shotgun_sequence_30	30	fam11582	4	42	27506	27631	0	0	No domains detected (1.00)	No KEGG annotation (1.00)	No KEGG annotation (1.00)
Methanoperedens	Methanoperedens sp. Ru	NSJO01000006.1_Candidatus_Methanoperedens_sp._isolate_Ru_enrich_MN_NODE_142_length_83068_cov_8.62489_whole_genome_shotgun_sequence	NSJO01000006.1_Candidatus_Methanoperedens_sp._isolate_Ru_enrich_MN_NODE_142_length_83068_cov_8.62489_whole_genome_shotgun_sequence_31	31	fam04533	4	101	27750	28052	0	0	No domains detected (1.00)	No KEGG annotation (1.00)	No KEGG annotation (1.00)
Methanoperedens	Methanoperedens sp. Ru	NSJO01000006.1_Candidatus_Methanoperedens_sp._isolate_Ru_enrich_MN_NODE_142_length_83068_cov_8.62489_whole_genome_shotgun_sequence	NSJO01000006.1_Candidatus_Methanoperedens_sp._isolate_Ru_enrich_MN_NODE_142_length_83068_cov_8.62489_whole_genome_shotgun_sequence_32	32	fam04868	4	103	28496	28804	0	0	No domains detected (1.00)	No KEGG annotation (1.00)	No KEGG annotation (1.00)
Methanoperedens	Methanoperedens sp. Ru	NSJO01000006.1_Candidatus_Methanoperedens_sp._isolate_Ru_enrich_MN_NODE_142_length_83068_cov_8.62489_whole_genome_shotgun_sequence	NSJO01000006.1_Candidatus_Methanoperedens_sp._isolate_Ru_enrich_MN_NODE_142_length_83068_cov_8.62489_whole_genome_shotgun_sequence_33	33	fam00262	32	78	29097	29315	0.19	0	No domains detected (1.00)	No KEGG annotation (1.00)	No KEGG annotation (1.00)
Methanoperedens	Methanoperedens sp. Ru	NSJO01000006.1_Candidatus_Methanoperedens_sp._isolate_Ru_enrich_MN_NODE_142_length_83068_cov_8.62489_whole_genome_shotgun_sequence	NSJO01000006.1_Candidatus_Methanoperedens_sp._isolate_Ru_enrich_MN_NODE_142_length_83068_cov_8.62489_whole_genome_shotgun_sequence_34	34	fam00010	488	315	29559	30704	0	0	Phage_integrase (PF00589) (0.44)	K04763 (0.82)	integrase/recombinase XerD (0.82)
Methanoperedens	Methanoperedens sp. Ru	NSJO01000006.1_Candidatus_Methanoperedens_sp._isolate_Ru_enrich_MN_NODE_142_length_83068_cov_8.62489_whole_genome_shotgun_sequence	NSJO01000006.1_Candidatus_Methanoperedens_sp._isolate_Ru_enrich_MN_NODE_142_length_83068_cov_8.62489_whole_genome_shotgun_sequence_35	35	fam08126	4	73	30958	31176	0	0	No domains detected (1.00)	No KEGG annotation (1.00)	No KEGG annotation (1.00)
Methanoperedens	Methanoperedens sp. Ru	NSJO01000006.1_Candidatus_Methanoperedens_sp._isolate_Ru_enrich_MN_NODE_142_length_83068_cov_8.62489_whole_genome_shotgun_sequence	NSJO01000006.1_Candidatus_Methanoperedens_sp._isolate_Ru_enrich_MN_NODE_142_length_83068_cov_8.62489_whole_genome_shotgun_sequence_36	36	fam08254	19	196	31181	31762	0	0	FmdE (PF02663) (0.95)	K11261 (1.00)	formylmethanofuran dehydrogenase subunit E (1.00)
Methanoperedens	Methanoperedens sp. Ru	NSJO01000006.1_Candidatus_Methanoperedens_sp._isolate_Ru_enrich_MN_NODE_142_length_83068_cov_8.62489_whole_genome_shotgun_sequence	NSJO01000006.1_Candidatus_Methanoperedens_sp._isolate_Ru_enrich_MN_NODE_142_length_83068_cov_8.62489_whole_genome_shotgun_sequence_37	37	fam00256	78	394	31770	32951	0	0	MoeA_N (PF03453) + MoCF_biosynth (PF00994) (0.40)	K03750 (0.58)	molybdopterin molybdotransferase (0.58)
Methanoperedens	Methanoperedens sp. Ru	NSJO01000006.1_Candidatus_Methanoperedens_sp._isolate_Ru_enrich_MN_NODE_142_length_83068_cov_8.62489_whole_genome_shotgun_sequence	NSJO01000006.1_Candidatus_Methanoperedens_sp._isolate_Ru_enrich_MN_NODE_142_length_83068_cov_8.62489_whole_genome_shotgun_sequence_38	38	fam00023	615	364	32948	33121	0.01	0	Radical_SAM (PF04055) (0.47)	K04034 (0.20)	anaerobic magnesium-protoporphyrin IX monomethyl ester cyclase (0.20)
Methanoperedens	Methanoperedens sp. Ru	NSJO01000006.1_Candidatus_Methanoperedens_sp._isolate_Ru_enrich_MN_NODE_142_length_83068_cov_8.62489_whole_genome_shotgun_sequence	NSJO01000006.1_Candidatus_Methanoperedens_sp._isolate_Ru_enrich_MN_NODE_142_length_83068_cov_8.62489_whole_genome_shotgun_sequence_39	39	fam11538	37	324	33507	34373	0.95	0	PBP_like_2 (PF12849) (0.78)	K02040 (0.97)	phosphate transport system substrate-binding protein (0.97)
Methanoperedens	Methanoperedens sp. Ru	NSJO01000006.1_Candidatus_Methanoperedens_sp._isolate_Ru_enrich_MN_NODE_142_length_83068_cov_8.62489_whole_genome_shotgun_sequence	NSJO01000006.1_Candidatus_Methanoperedens_sp._isolate_Ru_enrich_MN_NODE_142_length_83068_cov_8.62489_whole_genome_shotgun_sequence_40	40	fam08338	7	271	34385	35197	1	2	HAMP (PF00672) (1.00)	K13487 (0.71)	methyl-accepting chemotaxis protein WspA (0.71)
Methanoperedens	Methanoperedens sp. Ru	NSJO01000006.1_Candidatus_Methanoperedens_sp._isolate_Ru_enrich_MN_NODE_142_length_83068_cov_8.62489_whole_genome_shotgun_sequence	NSJO01000006.1_Candidatus_Methanoperedens_sp._isolate_Ru_enrich_MN_NODE_142_length_83068_cov_8.62489_whole_genome_shotgun_sequence_41	41	fam06211	8	75	35204	35428	0	0	No domains detected (1.00)	No KEGG annotation (1.00)	No KEGG annotation (1.00)
Methanoperedens	Methanoperedens sp. Ru	NSJO01000006.1_Candidatus_Methanoperedens_sp._isolate_Ru_enrich_MN_NODE_142_length_83068_cov_8.62489_whole_genome_shotgun_sequence	NSJO01000006.1_Candidatus_Methanoperedens_sp._isolate_Ru_enrich_MN_NODE_142_length_83068_cov_8.62489_whole_genome_shotgun_sequence_42	42	fam01183	29	309	35616	36542	0.93	0	Phosphonate-bd (PF12974) (1.00)	K02044 (1.00)	phosphonate transport system substrate-binding protein (1.00)
Methanoperedens	Methanoperedens sp. Ru	NSJO01000006.1_Candidatus_Methanoperedens_sp._isolate_Ru_enrich_MN_NODE_142_length_83068_cov_8.62489_whole_genome_shotgun_sequence	NSJO01000006.1_Candidatus_Methanoperedens_sp._isolate_Ru_enrich_MN_NODE_142_length_83068_cov_8.62489_whole_genome_shotgun_sequence_43	43	fam00017	959	634	36520	38271	0.03	0	HATPase_c (PF02518) (0.06)	K00936 (0.27)	two-component system, sensor histidine kinase PdtaS (0.27)
Methanoperedens	Methanoperedens sp. Ru	NSJO01000006.1_Candidatus_Methanoperedens_sp._isolate_Ru_enrich_MN_NODE_142_length_83068_cov_8.62489_whole_genome_shotgun_sequence	NSJO01000006.1_Candidatus_Methanoperedens_sp._isolate_Ru_enrich_MN_NODE_142_length_83068_cov_8.62489_whole_genome_shotgun_sequence_44	44	fam00056	330	177	38276	38908	0	0	Response_reg (PF00072) (0.68)	K02485 (0.18)	two-component system, response regulator (0.18)
Methanoperedens	Methanoperedens sp. Ru	NSJO01000006.1_Candidatus_Methanoperedens_sp._isolate_Ru_enrich_MN_NODE_142_length_83068_cov_8.62489_whole_genome_shotgun_sequence	NSJO01000006.1_Candidatus_Methanoperedens_sp._isolate_Ru_enrich_MN_NODE_142_length_83068_cov_8.62489_whole_genome_shotgun_sequence_45	45	fam00679	60	98	39050	39220	0.55	0	MttA_Hcf106 (PF02416) (1.00)	K03116 (1.00)	sec-independent protein translocase protein TatA (1.00)
Methanoperedens	Methanoperedens sp. Ru	NSJO01000006.1_Candidatus_Methanoperedens_sp._isolate_Ru_enrich_MN_NODE_142_length_83068_cov_8.62489_whole_genome_shotgun_sequence	NSJO01000006.1_Candidatus_Methanoperedens_sp._isolate_Ru_enrich_MN_NODE_142_length_83068_cov_8.62489_whole_genome_shotgun_sequence_46	46	fam00155	198	694	39250	41799	0.21	0	Molybdop_Fe4S4 (PF04879) + Molybdopterin (PF00384) + Molydop_binding (PF01568) (0.20)	K00123 (0.33)	formate dehydrogenase major subunit (0.33)
Methanoperedens	Methanoperedens sp. Ru	NSJO01000006.1_Candidatus_Methanoperedens_sp._isolate_Ru_enrich_MN_NODE_142_length_83068_cov_8.62489_whole_genome_shotgun_sequence	NSJO01000006.1_Candidatus_Methanoperedens_sp._isolate_Ru_enrich_MN_NODE_142_length_83068_cov_8.62489_whole_genome_shotgun_sequence_47	47	fam00027	643	238	41804	42535	0.04	0	LUD_dom (PF02589) (0.07)	K03388 (0.14)	heterodisulfide reductase subunit A (0.14)
Methanoperedens	Methanoperedens sp. Ru	NSJO01000006.1_Candidatus_Methanoperedens_sp._isolate_Ru_enrich_MN_NODE_142_length_83068_cov_8.62489_whole_genome_shotgun_sequence	NSJO01000006.1_Candidatus_Methanoperedens_sp._isolate_Ru_enrich_MN_NODE_142_length_83068_cov_8.62489_whole_genome_shotgun_sequence_48	48	fam09350	53	423	42547	43701	0	10	NrfD (PF03916) (1.00)	K00185 (0.77)	prokaryotic molybdopterin-containing oxidoreductase family, membrane subunit (0.77)
Methanoperedens	Methanoperedens sp. Ru	NSJO01000006.1_Candidatus_Methanoperedens_sp._isolate_Ru_enrich_MN_NODE_142_length_83068_cov_8.62489_whole_genome_shotgun_sequence	NSJO01000006.1_Candidatus_Methanoperedens_sp._isolate_Ru_enrich_MN_NODE_142_length_83068_cov_8.62489_whole_genome_shotgun_sequence_49	49	fam00504	53	198	43704	44267	0	0	Nitrate_red_del (PF02613) (1.00)	K03533 (0.68)	TorA specific chaperone (0.68)
Methanoperedens	Methanoperedens sp. Ru	NSJO01000006.1_Candidatus_Methanoperedens_sp._isolate_Ru_enrich_MN_NODE_142_length_83068_cov_8.62489_whole_genome_shotgun_sequence	NSJO01000006.1_Candidatus_Methanoperedens_sp._isolate_Ru_enrich_MN_NODE_142_length_83068_cov_8.62489_whole_genome_shotgun_sequence_50	50	fam05710	6	190	44279	44848	1	1	No domains detected (1.00)	No KEGG annotation (1.00)	No KEGG annotation (1.00)
Methanoperedens	Methanoperedens sp. Ru	NSJO01000006.1_Candidatus_Methanoperedens_sp._isolate_Ru_enrich_MN_NODE_142_length_83068_cov_8.62489_whole_genome_shotgun_sequence	NSJO01000006.1_Candidatus_Methanoperedens_sp._isolate_Ru_enrich_MN_NODE_142_length_83068_cov_8.62489_whole_genome_shotgun_sequence_51	51	fam00702	22	51	45350	45499	0	1	No domains detected (1.00)	No KEGG annotation (1.00)	No KEGG annotation (1.00)
Methanoperedens	Methanoperedens sp. Ru	NSJO01000006.1_Candidatus_Methanoperedens_sp._isolate_Ru_enrich_MN_NODE_142_length_83068_cov_8.62489_whole_genome_shotgun_sequence	NSJO01000006.1_Candidatus_Methanoperedens_sp._isolate_Ru_enrich_MN_NODE_142_length_83068_cov_8.62489_whole_genome_shotgun_sequence_52	52	fam00208	139	130	45985	46302	0	0	CMD (PF02627) (0.98)	K01607 (0.60)	4-carboxymuconolactone decarboxylase (0.60)
Methanoperedens	Methanoperedens sp. Ru	NSJO01000006.1_Candidatus_Methanoperedens_sp._isolate_Ru_enrich_MN_NODE_142_length_83068_cov_8.62489_whole_genome_shotgun_sequence	NSJO01000006.1_Candidatus_Methanoperedens_sp._isolate_Ru_enrich_MN_NODE_142_length_83068_cov_8.62489_whole_genome_shotgun_sequence_53	53	fam06330	29	235	46428	46802	0.59	1	Cupredoxin_1 (PF13473) (0.55)	No KEGG annotation (0.41)	No KEGG annotation (0.41)
Methanoperedens	Methanoperedens sp. Ru	NSJO01000006.1_Candidatus_Methanoperedens_sp._isolate_Ru_enrich_MN_NODE_142_length_83068_cov_8.62489_whole_genome_shotgun_sequence	NSJO01000006.1_Candidatus_Methanoperedens_sp._isolate_Ru_enrich_MN_NODE_142_length_83068_cov_8.62489_whole_genome_shotgun_sequence_54	54	fam10158	16	60	46852	47031	0	0	CsbD (PF05532) (1.00)	No KEGG annotation (1.00)	No KEGG annotation (1.00)
Methanoperedens	Methanoperedens sp. Ru	NSJO01000006.1_Candidatus_Methanoperedens_sp._isolate_Ru_enrich_MN_NODE_142_length_83068_cov_8.62489_whole_genome_shotgun_sequence	NSJO01000006.1_Candidatus_Methanoperedens_sp._isolate_Ru_enrich_MN_NODE_142_length_83068_cov_8.62489_whole_genome_shotgun_sequence_55	55	fam00238	503	790	47290	50043	0	7	E1-E2_ATPase (PF00122) + Hydrolase (PF00702) (0.35)	K01533 (0.31)	Cu2+-exporting ATPase (0.31)
Methanoperedens	Methanoperedens sp. Ru	NSJO01000006.1_Candidatus_Methanoperedens_sp._isolate_Ru_enrich_MN_NODE_142_length_83068_cov_8.62489_whole_genome_shotgun_sequence	NSJO01000006.1_Candidatus_Methanoperedens_sp._isolate_Ru_enrich_MN_NODE_142_length_83068_cov_8.62489_whole_genome_shotgun_sequence_56	56	fam09220	12	73	50053	50271	0	2	No domains detected (1.00)	No KEGG annotation (1.00)	No KEGG annotation (1.00)
Methanoperedens	Methanoperedens sp. Ru	NSJO01000006.1_Candidatus_Methanoperedens_sp._isolate_Ru_enrich_MN_NODE_142_length_83068_cov_8.62489_whole_genome_shotgun_sequence	NSJO01000006.1_Candidatus_Methanoperedens_sp._isolate_Ru_enrich_MN_NODE_142_length_83068_cov_8.62489_whole_genome_shotgun_sequence_57	57	fam01257	28	287	50313	51173	0	0	SDH_sah (PF01972) (0.93)	K07403 (0.75)	membrane-bound serine protease (ClpP class) (0.75)
Methanoperedens	Methanoperedens sp. Ru	NSJO01000006.1_Candidatus_Methanoperedens_sp._isolate_Ru_enrich_MN_NODE_142_length_83068_cov_8.62489_whole_genome_shotgun_sequence	NSJO01000006.1_Candidatus_Methanoperedens_sp._isolate_Ru_enrich_MN_NODE_142_length_83068_cov_8.62489_whole_genome_shotgun_sequence_58	58	fam00001	6506	176	51497	52096	0.02	0	No domains detected (0.43)	No KEGG annotation (0.40)	No KEGG annotation (0.40)
Methanoperedens	Methanoperedens sp. Ru	NSJO01000006.1_Candidatus_Methanoperedens_sp._isolate_Ru_enrich_MN_NODE_142_length_83068_cov_8.62489_whole_genome_shotgun_sequence	NSJO01000006.1_Candidatus_Methanoperedens_sp._isolate_Ru_enrich_MN_NODE_142_length_83068_cov_8.62489_whole_genome_shotgun_sequence_59	59	fam00003	1319	240	52167	52817	0	0	Methyltransf_11 (PF08241) (0.19)	K03183 (0.26)	demethylmenaquinone methyltransferase / 2-methoxy-6-polyprenyl-1,4-benzoquinol methylase (0.26)
Methanoperedens	Methanoperedens sp. Ru	NSJO01000006.1_Candidatus_Methanoperedens_sp._isolate_Ru_enrich_MN_NODE_142_length_83068_cov_8.62489_whole_genome_shotgun_sequence	NSJO01000006.1_Candidatus_Methanoperedens_sp._isolate_Ru_enrich_MN_NODE_142_length_83068_cov_8.62489_whole_genome_shotgun_sequence_60	60	fam05194	12	468	52810	54225	0.83	1	No domains detected (1.00)	No KEGG annotation (0.92)	No KEGG annotation (0.92)
Methanoperedens	Methanoperedens sp. Ru	NSJO01000006.1_Candidatus_Methanoperedens_sp._isolate_Ru_enrich_MN_NODE_142_length_83068_cov_8.62489_whole_genome_shotgun_sequence	NSJO01000006.1_Candidatus_Methanoperedens_sp._isolate_Ru_enrich_MN_NODE_142_length_83068_cov_8.62489_whole_genome_shotgun_sequence_61	61	fam00887	91	469	54243	55640	0.34	9	Fer4_5 (PF12801) + Fer4_5 (PF12801) (0.51)	K02574 (0.56)	ferredoxin-type protein NapH (0.56)
Methanoperedens	Methanoperedens sp. Ru	NSJO01000006.1_Candidatus_Methanoperedens_sp._isolate_Ru_enrich_MN_NODE_142_length_83068_cov_8.62489_whole_genome_shotgun_sequence	NSJO01000006.1_Candidatus_Methanoperedens_sp._isolate_Ru_enrich_MN_NODE_142_length_83068_cov_8.62489_whole_genome_shotgun_sequence_62	62	fam00238	503	790	55691	57835	0	7	E1-E2_ATPase (PF00122) + Hydrolase (PF00702) (0.35)	K01533 (0.31)	Cu2+-exporting ATPase (0.31)
Methanoperedens	Methanoperedens sp. Ru	NSJO01000006.1_Candidatus_Methanoperedens_sp._isolate_Ru_enrich_MN_NODE_142_length_83068_cov_8.62489_whole_genome_shotgun_sequence	NSJO01000006.1_Candidatus_Methanoperedens_sp._isolate_Ru_enrich_MN_NODE_142_length_83068_cov_8.62489_whole_genome_shotgun_sequence_63	63	fam00267	88	331	57923	58864	0	9	SBF (PF01758) (0.95)	K03325 (0.59)	arsenite transporter (0.59)
Methanoperedens	Methanoperedens sp. Ru	NSJO01000006.1_Candidatus_Methanoperedens_sp._isolate_Ru_enrich_MN_NODE_142_length_83068_cov_8.62489_whole_genome_shotgun_sequence	NSJO01000006.1_Candidatus_Methanoperedens_sp._isolate_Ru_enrich_MN_NODE_142_length_83068_cov_8.62489_whole_genome_shotgun_sequence_64	64	fam00005	669	102	58861	59238	0	0	No domains detected (0.57)	No KEGG annotation (0.49)	No KEGG annotation (0.49)
Methanoperedens	Methanoperedens sp. Ru	NSJO01000006.1_Candidatus_Methanoperedens_sp._isolate_Ru_enrich_MN_NODE_142_length_83068_cov_8.62489_whole_genome_shotgun_sequence	NSJO01000006.1_Candidatus_Methanoperedens_sp._isolate_Ru_enrich_MN_NODE_142_length_83068_cov_8.62489_whole_genome_shotgun_sequence_65	65	fam00076	212	72	59315	59530	0.04	0	HMA (PF00403) (0.75)	K07213 (0.50)	copper chaperone (0.50)
Methanoperedens	Methanoperedens sp. Ru	NSJO01000006.1_Candidatus_Methanoperedens_sp._isolate_Ru_enrich_MN_NODE_142_length_83068_cov_8.62489_whole_genome_shotgun_sequence	NSJO01000006.1_Candidatus_Methanoperedens_sp._isolate_Ru_enrich_MN_NODE_142_length_83068_cov_8.62489_whole_genome_shotgun_sequence_66	66	fam00004	989	439	59570	60961	0.04	0	Pyr_redox_2 (PF07992) (0.22)	K00384 (0.22)	thioredoxin reductase (NADPH) (0.22)
Methanoperedens	Methanoperedens sp. Ru	NSJO01000006.1_Candidatus_Methanoperedens_sp._isolate_Ru_enrich_MN_NODE_142_length_83068_cov_8.62489_whole_genome_shotgun_sequence	NSJO01000006.1_Candidatus_Methanoperedens_sp._isolate_Ru_enrich_MN_NODE_142_length_83068_cov_8.62489_whole_genome_shotgun_sequence_67	67	fam00027	643	238	60990	61274	0.04	0	LUD_dom (PF02589) (0.07)	K03388 (0.14)	heterodisulfide reductase subunit A (0.14)
Methanoperedens	Methanoperedens sp. Ru	NSJO01000006.1_Candidatus_Methanoperedens_sp._isolate_Ru_enrich_MN_NODE_142_length_83068_cov_8.62489_whole_genome_shotgun_sequence	NSJO01000006.1_Candidatus_Methanoperedens_sp._isolate_Ru_enrich_MN_NODE_142_length_83068_cov_8.62489_whole_genome_shotgun_sequence_68	68	fam00015	426	56	61271	61480	0	0	No domains detected (0.87)	No KEGG annotation (0.59)	No KEGG annotation (0.59)
Methanoperedens	Methanoperedens sp. Ru	NSJO01000006.1_Candidatus_Methanoperedens_sp._isolate_Ru_enrich_MN_NODE_142_length_83068_cov_8.62489_whole_genome_shotgun_sequence	NSJO01000006.1_Candidatus_Methanoperedens_sp._isolate_Ru_enrich_MN_NODE_142_length_83068_cov_8.62489_whole_genome_shotgun_sequence_69	69	fam05482	3	334	61444	62553	0	0	ABC_tran (PF00005) (1.00)	K00400 (1.00)	methyl coenzyme M reductase system, component A2 (1.00)
Methanoperedens	Methanoperedens sp. Ru	NSJO01000006.1_Candidatus_Methanoperedens_sp._isolate_Ru_enrich_MN_NODE_142_length_83068_cov_8.62489_whole_genome_shotgun_sequence	NSJO01000006.1_Candidatus_Methanoperedens_sp._isolate_Ru_enrich_MN_NODE_142_length_83068_cov_8.62489_whole_genome_shotgun_sequence_70	70	fam00001	6506	176	62562	62903	0.02	0	No domains detected (0.43)	No KEGG annotation (0.40)	No KEGG annotation (0.40)
Methanoperedens	Methanoperedens sp. Ru	NSJO01000006.1_Candidatus_Methanoperedens_sp._isolate_Ru_enrich_MN_NODE_142_length_83068_cov_8.62489_whole_genome_shotgun_sequence	NSJO01000006.1_Candidatus_Methanoperedens_sp._isolate_Ru_enrich_MN_NODE_142_length_83068_cov_8.62489_whole_genome_shotgun_sequence_71	71	fam00703	20	289	63098	64390	0	7	FTR1 (PF03239) (0.55)	K07243 (1.00)	high-affinity iron transporter (1.00)
Methanoperedens	Methanoperedens sp. Ru	NSJO01000006.1_Candidatus_Methanoperedens_sp._isolate_Ru_enrich_MN_NODE_142_length_83068_cov_8.62489_whole_genome_shotgun_sequence	NSJO01000006.1_Candidatus_Methanoperedens_sp._isolate_Ru_enrich_MN_NODE_142_length_83068_cov_8.62489_whole_genome_shotgun_sequence_72	72	fam01183	29	309	64402	65376	0.93	0	Phosphonate-bd (PF12974) (1.00)	K02044 (1.00)	phosphonate transport system substrate-binding protein (1.00)
Methanoperedens	Methanoperedens sp. Ru	NSJO01000006.1_Candidatus_Methanoperedens_sp._isolate_Ru_enrich_MN_NODE_142_length_83068_cov_8.62489_whole_genome_shotgun_sequence	NSJO01000006.1_Candidatus_Methanoperedens_sp._isolate_Ru_enrich_MN_NODE_142_length_83068_cov_8.62489_whole_genome_shotgun_sequence_73	73	fam00002	4625	371	65339	66094	0	0	ABC_tran (PF00005) (0.20)	K10725 (0.18)	archaeal cell division control protein 6 (0.18)
Methanoperedens	Methanoperedens sp. Ru	NSJO01000006.1_Candidatus_Methanoperedens_sp._isolate_Ru_enrich_MN_NODE_142_length_83068_cov_8.62489_whole_genome_shotgun_sequence	NSJO01000006.1_Candidatus_Methanoperedens_sp._isolate_Ru_enrich_MN_NODE_142_length_83068_cov_8.62489_whole_genome_shotgun_sequence_74	74	fam00052	1199	305	66081	66848	0.08	6	BPD_transp_1 (PF00528) (0.91)	K02033 (0.17)	peptide/nickel transport system permease protein (0.34)
Methanoperedens	Methanoperedens sp. Ru	NSJO01000006.1_Candidatus_Methanoperedens_sp._isolate_Ru_enrich_MN_NODE_142_length_83068_cov_8.62489_whole_genome_shotgun_sequence	NSJO01000006.1_Candidatus_Methanoperedens_sp._isolate_Ru_enrich_MN_NODE_142_length_83068_cov_8.62489_whole_genome_shotgun_sequence_75	75	fam10944	8	57	66998	67168	0	0	No domains detected (1.00)	No KEGG annotation (1.00)	No KEGG annotation (1.00)
Methanoperedens	Methanoperedens sp. Ru	NSJO01000006.1_Candidatus_Methanoperedens_sp._isolate_Ru_enrich_MN_NODE_142_length_83068_cov_8.62489_whole_genome_shotgun_sequence	NSJO01000006.1_Candidatus_Methanoperedens_sp._isolate_Ru_enrich_MN_NODE_142_length_83068_cov_8.62489_whole_genome_shotgun_sequence_76	76	fam02681	211	391	67171	68433	0.08	4	MacB_PCD (PF12704) + FtsX (PF02687) (0.79)	K02004 (0.63)	putative ABC transport system permease protein (0.63)
Methanoperedens	Methanoperedens sp. Ru	NSJO01000006.1_Candidatus_Methanoperedens_sp._isolate_Ru_enrich_MN_NODE_142_length_83068_cov_8.62489_whole_genome_shotgun_sequence	NSJO01000006.1_Candidatus_Methanoperedens_sp._isolate_Ru_enrich_MN_NODE_142_length_83068_cov_8.62489_whole_genome_shotgun_sequence_77	77	fam02681	211	391	68436	69485	0.08	4	MacB_PCD (PF12704) + FtsX (PF02687) (0.79)	K02004 (0.63)	putative ABC transport system permease protein (0.63)
Methanoperedens	Methanoperedens sp. Ru	NSJO01000006.1_Candidatus_Methanoperedens_sp._isolate_Ru_enrich_MN_NODE_142_length_83068_cov_8.62489_whole_genome_shotgun_sequence	NSJO01000006.1_Candidatus_Methanoperedens_sp._isolate_Ru_enrich_MN_NODE_142_length_83068_cov_8.62489_whole_genome_shotgun_sequence_78	78	fam00002	4625	371	69500	70165	0	0	ABC_tran (PF00005) (0.20)	K10725 (0.18)	archaeal cell division control protein 6 (0.18)
Methanoperedens	Methanoperedens sp. Ru	NSJO01000006.1_Candidatus_Methanoperedens_sp._isolate_Ru_enrich_MN_NODE_142_length_83068_cov_8.62489_whole_genome_shotgun_sequence	NSJO01000006.1_Candidatus_Methanoperedens_sp._isolate_Ru_enrich_MN_NODE_142_length_83068_cov_8.62489_whole_genome_shotgun_sequence_79	79	fam03461	4	40	70420	70539	0	0	No domains detected (1.00)	No KEGG annotation (1.00)	No KEGG annotation (1.00)
Methanoperedens	Methanoperedens sp. Ru	NSJO01000006.1_Candidatus_Methanoperedens_sp._isolate_Ru_enrich_MN_NODE_142_length_83068_cov_8.62489_whole_genome_shotgun_sequence	NSJO01000006.1_Candidatus_Methanoperedens_sp._isolate_Ru_enrich_MN_NODE_142_length_83068_cov_8.62489_whole_genome_shotgun_sequence_80	80	fam00049	335	316	70536	73220	0.82	1	No domains detected (0.33)	No KEGG annotation (0.49)	No KEGG annotation (0.49)
Methanoperedens	Methanoperedens sp. Ru	NSJO01000006.1_Candidatus_Methanoperedens_sp._isolate_Ru_enrich_MN_NODE_142_length_83068_cov_8.62489_whole_genome_shotgun_sequence	NSJO01000006.1_Candidatus_Methanoperedens_sp._isolate_Ru_enrich_MN_NODE_142_length_83068_cov_8.62489_whole_genome_shotgun_sequence_81	81	fam00049	335	316	73227	75425	0.82	1	No domains detected (0.33)	No KEGG annotation (0.49)	No KEGG annotation (0.49)
Methanoperedens	Methanoperedens sp. Ru	NSJO01000006.1_Candidatus_Methanoperedens_sp._isolate_Ru_enrich_MN_NODE_142_length_83068_cov_8.62489_whole_genome_shotgun_sequence	NSJO01000006.1_Candidatus_Methanoperedens_sp._isolate_Ru_enrich_MN_NODE_142_length_83068_cov_8.62489_whole_genome_shotgun_sequence_82	82	fam00391	75	611	75431	77359	0	15	Cytochrom_C_asm (PF01578) (0.73)	K02198 (0.68)	cytochrome c-type biogenesis protein CcmF (0.68)
Methanoperedens	Methanoperedens sp. Ru	NSJO01000006.1_Candidatus_Methanoperedens_sp._isolate_Ru_enrich_MN_NODE_142_length_83068_cov_8.62489_whole_genome_shotgun_sequence	NSJO01000006.1_Candidatus_Methanoperedens_sp._isolate_Ru_enrich_MN_NODE_142_length_83068_cov_8.62489_whole_genome_shotgun_sequence_83	83	fam00022	503	237	77479	79020	0.8	1	No domains detected (0.29)	K02638 (0.34)	plastocyanin (0.34)
Methanoperedens	Methanoperedens sp. Ru	NSJO01000006.1_Candidatus_Methanoperedens_sp._isolate_Ru_enrich_MN_NODE_142_length_83068_cov_8.62489_whole_genome_shotgun_sequence	NSJO01000006.1_Candidatus_Methanoperedens_sp._isolate_Ru_enrich_MN_NODE_142_length_83068_cov_8.62489_whole_genome_shotgun_sequence_84	84	fam01050	16	401	79087	80289	0.94	1	No domains detected (1.00)	No KEGG annotation (1.00)	No KEGG annotation (1.00)
Methanoperedens	Methanoperedens sp. Ru	NSJO01000006.1_Candidatus_Methanoperedens_sp._isolate_Ru_enrich_MN_NODE_142_length_83068_cov_8.62489_whole_genome_shotgun_sequence	NSJO01000006.1_Candidatus_Methanoperedens_sp._isolate_Ru_enrich_MN_NODE_142_length_83068_cov_8.62489_whole_genome_shotgun_sequence_85	85	fam03518	31	247	80365	81105	0.71	1	No domains detected (0.68)	No KEGG annotation (0.74)	No KEGG annotation (0.74)
Methanoperedens	Methanoperedens sp. Ru	NSJO01000006.1_Candidatus_Methanoperedens_sp._isolate_Ru_enrich_MN_NODE_142_length_83068_cov_8.62489_whole_genome_shotgun_sequence	NSJO01000006.1_Candidatus_Methanoperedens_sp._isolate_Ru_enrich_MN_NODE_142_length_83068_cov_8.62489_whole_genome_shotgun_sequence_86	86	fam00406	118	139	81134	81523	0	0	DUF302 (PF03625) (0.97)	No KEGG annotation (1.00)	No KEGG annotation (1.00)
Methanoperedens	Methanoperedens sp. Ru	NSJO01000006.1_Candidatus_Methanoperedens_sp._isolate_Ru_enrich_MN_NODE_142_length_83068_cov_8.62489_whole_genome_shotgun_sequence	NSJO01000006.1_Candidatus_Methanoperedens_sp._isolate_Ru_enrich_MN_NODE_142_length_83068_cov_8.62489_whole_genome_shotgun_sequence_87	87	fam00096	286	118	81549	81785	0.1	2	SHOCT (PF09851) (0.74)	K08982 (0.93)	putative membrane protein (0.93)
Methanoperedens	Methanoperedens sp. Ru	NSJO01000006.1_Candidatus_Methanoperedens_sp._isolate_Ru_enrich_MN_NODE_142_length_83068_cov_8.62489_whole_genome_shotgun_sequence	NSJO01000006.1_Candidatus_Methanoperedens_sp._isolate_Ru_enrich_MN_NODE_142_length_83068_cov_8.62489_whole_genome_shotgun_sequence_88	88	fam00077	208	71	81898	82065	0	0	ArsP_1 (PF03773) + YHS (PF04945) (0.30)	K07089 (0.51)	uncharacterized protein (0.51)
Methanoperedens	Methanoperedens sp. Ru	NSJO01000006.1_Candidatus_Methanoperedens_sp._isolate_Ru_enrich_MN_NODE_142_length_83068_cov_8.62489_whole_genome_shotgun_sequence	NSJO01000006.1_Candidatus_Methanoperedens_sp._isolate_Ru_enrich_MN_NODE_142_length_83068_cov_8.62489_whole_genome_shotgun_sequence_89	89	fam07135	13	260	82224	82961	0	5	NicO (PF03824) (0.62)	K07241 (1.00)	high-affinity nickel-transport protein (1.00)
Methanoperedens	Methanoperedens sp. Ru	NSJO01000006.1_Candidatus_Methanoperedens_sp._isolate_Ru_enrich_MN_NODE_142_length_83068_cov_8.62489_whole_genome_shotgun_sequence	NSJO01000006.1_Candidatus_Methanoperedens_sp._isolate_Ru_enrich_MN_NODE_142_length_83068_cov_8.62489_whole_genome_shotgun_sequence_90	90	fam00339	27	43	82993	83067	0	0	No domains detected (0.44)	K07492 (0.56)	putative transposase (0.56)
Methanoperedens	Methanoperedens sp. Ru	NSJO01000007.1_Candidatus_Methanoperedens_sp._isolate_Ru_enrich_MN_NODE_147_length_81385_cov_8.88997_whole_genome_shotgun_sequence	NSJO01000007.1_Candidatus_Methanoperedens_sp._isolate_Ru_enrich_MN_NODE_147_length_81385_cov_8.88997_whole_genome_shotgun_sequence_1	1	fam09825	8	25	2	76	0	0	No domains detected (1.00)	No KEGG annotation (1.00)	No KEGG annotation (1.00)
Methanoperedens	Methanoperedens sp. Ru	NSJO01000007.1_Candidatus_Methanoperedens_sp._isolate_Ru_enrich_MN_NODE_147_length_81385_cov_8.88997_whole_genome_shotgun_sequence	NSJO01000007.1_Candidatus_Methanoperedens_sp._isolate_Ru_enrich_MN_NODE_147_length_81385_cov_8.88997_whole_genome_shotgun_sequence_2	2	fam03104	17	495	236	1720	0	9	Plug_translocon (PF10559) + SecY (PF00344) (1.00)	K03076 (1.00)	preprotein translocase subunit SecY (1.00)
Methanoperedens	Methanoperedens sp. Ru	NSJO01000007.1_Candidatus_Methanoperedens_sp._isolate_Ru_enrich_MN_NODE_147_length_81385_cov_8.88997_whole_genome_shotgun_sequence	NSJO01000007.1_Candidatus_Methanoperedens_sp._isolate_Ru_enrich_MN_NODE_147_length_81385_cov_8.88997_whole_genome_shotgun_sequence_3	3	fam01888	13	150	1742	2185	0	0	Ribosomal_L27A (PF00828) (1.00)	K02876 (0.85)	large subunit ribosomal protein L15 (0.85)
Methanoperedens	Methanoperedens sp. Ru	NSJO01000007.1_Candidatus_Methanoperedens_sp._isolate_Ru_enrich_MN_NODE_147_length_81385_cov_8.88997_whole_genome_shotgun_sequence	NSJO01000007.1_Candidatus_Methanoperedens_sp._isolate_Ru_enrich_MN_NODE_147_length_81385_cov_8.88997_whole_genome_shotgun_sequence_4	4	fam09239	13	154	2191	2652	0	0	Ribosomal_L30 (PF00327) (1.00)	K02907 (1.00)	large subunit ribosomal protein L30 (1.00)
Methanoperedens	Methanoperedens sp. Ru	NSJO01000007.1_Candidatus_Methanoperedens_sp._isolate_Ru_enrich_MN_NODE_147_length_81385_cov_8.88997_whole_genome_shotgun_sequence	NSJO01000007.1_Candidatus_Methanoperedens_sp._isolate_Ru_enrich_MN_NODE_147_length_81385_cov_8.88997_whole_genome_shotgun_sequence_5	5	fam01393	15	208	2656	3276	0	0	Ribosomal_S5 (PF00333) + Ribosomal_S5_C (PF03719) (1.00)	K02988 (1.00)	small subunit ribosomal protein S5 (1.00)
Methanoperedens	Methanoperedens sp. Ru	NSJO01000007.1_Candidatus_Methanoperedens_sp._isolate_Ru_enrich_MN_NODE_147_length_81385_cov_8.88997_whole_genome_shotgun_sequence	NSJO01000007.1_Candidatus_Methanoperedens_sp._isolate_Ru_enrich_MN_NODE_147_length_81385_cov_8.88997_whole_genome_shotgun_sequence_6	6	fam04128	13	173	3282	3800	0	0	Ribosomal_L5e (PF17144) + Ribosomal_L5e (PF17144) (0.62)	K02881 (1.00)	large subunit ribosomal protein L18 (1.00)
Methanoperedens	Methanoperedens sp. Ru	NSJO01000007.1_Candidatus_Methanoperedens_sp._isolate_Ru_enrich_MN_NODE_147_length_81385_cov_8.88997_whole_genome_shotgun_sequence	NSJO01000007.1_Candidatus_Methanoperedens_sp._isolate_Ru_enrich_MN_NODE_147_length_81385_cov_8.88997_whole_genome_shotgun_sequence_7	7	fam08036	13	151	3803	4255	0	0	Ribosomal_L19e (PF01280) (1.00)	K02885 (1.00)	large subunit ribosomal protein L19e (1.00)
Methanoperedens	Methanoperedens sp. Ru	NSJO01000007.1_Candidatus_Methanoperedens_sp._isolate_Ru_enrich_MN_NODE_147_length_81385_cov_8.88997_whole_genome_shotgun_sequence	NSJO01000007.1_Candidatus_Methanoperedens_sp._isolate_Ru_enrich_MN_NODE_147_length_81385_cov_8.88997_whole_genome_shotgun_sequence_8	8	fam00106	71	331	4257	4907	0	0	HHH_8 (PF14716) + DNA_pol_B_thumb (PF14791) (0.17)	K02347 (0.44)	DNA polymerase (family X) (0.44)
Methanoperedens	Methanoperedens sp. Ru	NSJO01000007.1_Candidatus_Methanoperedens_sp._isolate_Ru_enrich_MN_NODE_147_length_81385_cov_8.88997_whole_genome_shotgun_sequence	NSJO01000007.1_Candidatus_Methanoperedens_sp._isolate_Ru_enrich_MN_NODE_147_length_81385_cov_8.88997_whole_genome_shotgun_sequence_9	9	fam10814	13	177	4921	5442	0	0	Ribosomal_L6 (PF00347) + Ribosomal_L6 (PF00347) (1.00)	K02940 (0.69)	large subunit ribosomal protein L9e (0.69)
Methanoperedens	Methanoperedens sp. Ru	NSJO01000007.1_Candidatus_Methanoperedens_sp._isolate_Ru_enrich_MN_NODE_147_length_81385_cov_8.88997_whole_genome_shotgun_sequence	NSJO01000007.1_Candidatus_Methanoperedens_sp._isolate_Ru_enrich_MN_NODE_147_length_81385_cov_8.88997_whole_genome_shotgun_sequence_10	10	fam08080	13	130	5451	5840	0	0	Ribosomal_S8 (PF00410) (1.00)	K02957 (1.00)	small subunit ribosomal protein S15Ae (1.00)
Methanoperedens	Methanoperedens sp. Ru	NSJO01000007.1_Candidatus_Methanoperedens_sp._isolate_Ru_enrich_MN_NODE_147_length_81385_cov_8.88997_whole_genome_shotgun_sequence	NSJO01000007.1_Candidatus_Methanoperedens_sp._isolate_Ru_enrich_MN_NODE_147_length_81385_cov_8.88997_whole_genome_shotgun_sequence_11	11	fam06057	13	169	6003	6509	0	0	Ribosomal_L5 (PF00281) + Ribosomal_L5_C (PF00673) (1.00)	K02868 (1.00)	large subunit ribosomal protein L11e (1.00)
Methanoperedens	Methanoperedens sp. Ru	NSJO01000007.1_Candidatus_Methanoperedens_sp._isolate_Ru_enrich_MN_NODE_147_length_81385_cov_8.88997_whole_genome_shotgun_sequence	NSJO01000007.1_Candidatus_Methanoperedens_sp._isolate_Ru_enrich_MN_NODE_147_length_81385_cov_8.88997_whole_genome_shotgun_sequence_12	12	fam02687	12	231	6510	7199	0	0	RS4NT (PF08071) + S4 (PF01479) + Ribosomal_S4e (PF00900) (0.83)	K02987 (1.00)	small subunit ribosomal protein S4e (1.00)
Methanoperedens	Methanoperedens sp. Ru	NSJO01000007.1_Candidatus_Methanoperedens_sp._isolate_Ru_enrich_MN_NODE_147_length_81385_cov_8.88997_whole_genome_shotgun_sequence	NSJO01000007.1_Candidatus_Methanoperedens_sp._isolate_Ru_enrich_MN_NODE_147_length_81385_cov_8.88997_whole_genome_shotgun_sequence_13	13	fam10853	12	104	7200	7394	0	0	Ribosomal_L26 (PF16906) (1.00)	K02898 (1.00)	large subunit ribosomal protein L26e (1.00)
Methanoperedens	Methanoperedens sp. Ru	NSJO01000007.1_Candidatus_Methanoperedens_sp._isolate_Ru_enrich_MN_NODE_147_length_81385_cov_8.88997_whole_genome_shotgun_sequence	NSJO01000007.1_Candidatus_Methanoperedens_sp._isolate_Ru_enrich_MN_NODE_147_length_81385_cov_8.88997_whole_genome_shotgun_sequence_14	14	fam06874	12	133	7551	7949	0	0	Ribosomal_L14 (PF00238) (1.00)	K02894 (1.00)	large subunit ribosomal protein L23e (1.00)
Methanoperedens	Methanoperedens sp. Ru	NSJO01000007.1_Candidatus_Methanoperedens_sp._isolate_Ru_enrich_MN_NODE_147_length_81385_cov_8.88997_whole_genome_shotgun_sequence	NSJO01000007.1_Candidatus_Methanoperedens_sp._isolate_Ru_enrich_MN_NODE_147_length_81385_cov_8.88997_whole_genome_shotgun_sequence_15	15	fam06694	13	108	7946	8269	0	0	Ribosomal_S17 (PF00366) (1.00)	K02949 (0.85)	small subunit ribosomal protein S11e (0.85)
Methanoperedens	Methanoperedens sp. Ru	NSJO01000007.1_Candidatus_Methanoperedens_sp._isolate_Ru_enrich_MN_NODE_147_length_81385_cov_8.88997_whole_genome_shotgun_sequence	NSJO01000007.1_Candidatus_Methanoperedens_sp._isolate_Ru_enrich_MN_NODE_147_length_81385_cov_8.88997_whole_genome_shotgun_sequence_16	16	fam03676	13	104	8283	8594	0	0	UPF0086 (PF01868) (1.00)	K03538 (1.00)	ribonuclease P protein subunit POP4 (1.00)
Methanoperedens	Methanoperedens sp. Ru	NSJO01000007.1_Candidatus_Methanoperedens_sp._isolate_Ru_enrich_MN_NODE_147_length_81385_cov_8.88997_whole_genome_shotgun_sequence	NSJO01000007.1_Candidatus_Methanoperedens_sp._isolate_Ru_enrich_MN_NODE_147_length_81385_cov_8.88997_whole_genome_shotgun_sequence_17	17	fam04431	13	67	8594	8794	0	0	Ribosomal_L29 (PF00831) (1.00)	K02904 (1.00)	large subunit ribosomal protein L29 (1.00)
Methanoperedens	Methanoperedens sp. Ru	NSJO01000007.1_Candidatus_Methanoperedens_sp._isolate_Ru_enrich_MN_NODE_147_length_81385_cov_8.88997_whole_genome_shotgun_sequence	NSJO01000007.1_Candidatus_Methanoperedens_sp._isolate_Ru_enrich_MN_NODE_147_length_81385_cov_8.88997_whole_genome_shotgun_sequence_18	18	fam05579	13	295	8797	9657	0	0	KH_2 (PF07650) + Ribosomal_S3_C (PF00189) (1.00)	K02982 (1.00)	small subunit ribosomal protein S3 (1.00)
Methanoperedens	Methanoperedens sp. Ru	NSJO01000007.1_Candidatus_Methanoperedens_sp._isolate_Ru_enrich_MN_NODE_147_length_81385_cov_8.88997_whole_genome_shotgun_sequence	NSJO01000007.1_Candidatus_Methanoperedens_sp._isolate_Ru_enrich_MN_NODE_147_length_81385_cov_8.88997_whole_genome_shotgun_sequence_19	19	fam04711	13	149	9657	10103	0	0	Ribosomal_L22 (PF00237) (1.00)	K02880 (1.00)	large subunit ribosomal protein L17e (1.00)
Methanoperedens	Methanoperedens sp. Ru	NSJO01000007.1_Candidatus_Methanoperedens_sp._isolate_Ru_enrich_MN_NODE_147_length_81385_cov_8.88997_whole_genome_shotgun_sequence	NSJO01000007.1_Candidatus_Methanoperedens_sp._isolate_Ru_enrich_MN_NODE_147_length_81385_cov_8.88997_whole_genome_shotgun_sequence_20	20	fam09133	13	138	10109	10522	0	0	Ribosomal_S19 (PF00203) (1.00)	K02958 (1.00)	small subunit ribosomal protein S15e (1.00)
Methanoperedens	Methanoperedens sp. Ru	NSJO01000007.1_Candidatus_Methanoperedens_sp._isolate_Ru_enrich_MN_NODE_147_length_81385_cov_8.88997_whole_genome_shotgun_sequence	NSJO01000007.1_Candidatus_Methanoperedens_sp._isolate_Ru_enrich_MN_NODE_147_length_81385_cov_8.88997_whole_genome_shotgun_sequence_21	21	fam07099	13	237	10528	11223	0	0	Ribosomal_L2 (PF00181) + Ribosomal_L2_C (PF03947) (1.00)	K02886 (1.00)	large subunit ribosomal protein L2 (1.00)
Methanoperedens	Methanoperedens sp. Ru	NSJO01000007.1_Candidatus_Methanoperedens_sp._isolate_Ru_enrich_MN_NODE_147_length_81385_cov_8.88997_whole_genome_shotgun_sequence	NSJO01000007.1_Candidatus_Methanoperedens_sp._isolate_Ru_enrich_MN_NODE_147_length_81385_cov_8.88997_whole_genome_shotgun_sequence_22	22	fam04986	13	82	11248	11493	0	0	Ribosomal_L23 (PF00276) (1.00)	K02892 (0.62)	large subunit ribosomal protein L23 (0.62)
Methanoperedens	Methanoperedens sp. Ru	NSJO01000007.1_Candidatus_Methanoperedens_sp._isolate_Ru_enrich_MN_NODE_147_length_81385_cov_8.88997_whole_genome_shotgun_sequence	NSJO01000007.1_Candidatus_Methanoperedens_sp._isolate_Ru_enrich_MN_NODE_147_length_81385_cov_8.88997_whole_genome_shotgun_sequence_23	23	fam09137	12	251	11490	12242	0	0	Ribosomal_L4 (PF00573) (1.00)	K02930 (1.00)	large subunit ribosomal protein L4e (1.00)
Methanoperedens	Methanoperedens sp. Ru	NSJO01000007.1_Candidatus_Methanoperedens_sp._isolate_Ru_enrich_MN_NODE_147_length_81385_cov_8.88997_whole_genome_shotgun_sequence	NSJO01000007.1_Candidatus_Methanoperedens_sp._isolate_Ru_enrich_MN_NODE_147_length_81385_cov_8.88997_whole_genome_shotgun_sequence_24	24	fam03453	13	338	12247	13269	0	0	Ribosomal_L3 (PF00297) (1.00)	K02925 (1.00)	large subunit ribosomal protein L3e (1.00)
Methanoperedens	Methanoperedens sp. Ru	NSJO01000007.1_Candidatus_Methanoperedens_sp._isolate_Ru_enrich_MN_NODE_147_length_81385_cov_8.88997_whole_genome_shotgun_sequence	NSJO01000007.1_Candidatus_Methanoperedens_sp._isolate_Ru_enrich_MN_NODE_147_length_81385_cov_8.88997_whole_genome_shotgun_sequence_25	25	fam03773	31	66	13860	14060	0	0	Ribosomal_S17e (PF00833) (0.68)	K02962 (0.68)	small subunit ribosomal protein S17e (0.68)
Methanoperedens	Methanoperedens sp. Ru	NSJO01000007.1_Candidatus_Methanoperedens_sp._isolate_Ru_enrich_MN_NODE_147_length_81385_cov_8.88997_whole_genome_shotgun_sequence	NSJO01000007.1_Candidatus_Methanoperedens_sp._isolate_Ru_enrich_MN_NODE_147_length_81385_cov_8.88997_whole_genome_shotgun_sequence_26	26	fam07554	75	312	14067	14948	0	0	DHDPS (PF00701) (1.00)	K01714 (1.00)	4-hydroxy-tetrahydrodipicolinate synthase (1.00)
Methanoperedens	Methanoperedens sp. Ru	NSJO01000007.1_Candidatus_Methanoperedens_sp._isolate_Ru_enrich_MN_NODE_147_length_81385_cov_8.88997_whole_genome_shotgun_sequence	NSJO01000007.1_Candidatus_Methanoperedens_sp._isolate_Ru_enrich_MN_NODE_147_length_81385_cov_8.88997_whole_genome_shotgun_sequence_27	27	fam00030	1140	281	14953	15747	0.01	0	adh_short_C2 (PF13561) (0.41)	K00059 (0.36)	3-oxoacyl-[acyl-carrier protein] reductase (0.36)
Methanoperedens	Methanoperedens sp. Ru	NSJO01000007.1_Candidatus_Methanoperedens_sp._isolate_Ru_enrich_MN_NODE_147_length_81385_cov_8.88997_whole_genome_shotgun_sequence	NSJO01000007.1_Candidatus_Methanoperedens_sp._isolate_Ru_enrich_MN_NODE_147_length_81385_cov_8.88997_whole_genome_shotgun_sequence_28	28	fam00753	232	82	15780	16025	0	0	TusA (PF01206) (0.98)	K04085 (0.91)	tRNA 2-thiouridine synthesizing protein A (0.91)
Methanoperedens	Methanoperedens sp. Ru	NSJO01000007.1_Candidatus_Methanoperedens_sp._isolate_Ru_enrich_MN_NODE_147_length_81385_cov_8.88997_whole_genome_shotgun_sequence	NSJO01000007.1_Candidatus_Methanoperedens_sp._isolate_Ru_enrich_MN_NODE_147_length_81385_cov_8.88997_whole_genome_shotgun_sequence_29	29	fam00580	67	194	16711	17496	0	0	DJ-1_PfpI (PF01965) (0.84)	K05520 (0.76)	protease I (0.76)
Methanoperedens	Methanoperedens sp. Ru	NSJO01000007.1_Candidatus_Methanoperedens_sp._isolate_Ru_enrich_MN_NODE_147_length_81385_cov_8.88997_whole_genome_shotgun_sequence	NSJO01000007.1_Candidatus_Methanoperedens_sp._isolate_Ru_enrich_MN_NODE_147_length_81385_cov_8.88997_whole_genome_shotgun_sequence_30	30	fam04722	50	303	17583	18491	0	0	OTCace_N (PF02729) + OTCace (PF00185) (0.98)	K00609 (0.52)	aspartate carbamoyltransferase catalytic subunit (0.52)
Methanoperedens	Methanoperedens sp. Ru	NSJO01000007.1_Candidatus_Methanoperedens_sp._isolate_Ru_enrich_MN_NODE_147_length_81385_cov_8.88997_whole_genome_shotgun_sequence	NSJO01000007.1_Candidatus_Methanoperedens_sp._isolate_Ru_enrich_MN_NODE_147_length_81385_cov_8.88997_whole_genome_shotgun_sequence_31	31	fam02429	4	117	19270	19620	1	0	No domains detected (1.00)	No KEGG annotation (1.00)	No KEGG annotation (1.00)
Methanoperedens	Methanoperedens sp. Ru	NSJO01000007.1_Candidatus_Methanoperedens_sp._isolate_Ru_enrich_MN_NODE_147_length_81385_cov_8.88997_whole_genome_shotgun_sequence	NSJO01000007.1_Candidatus_Methanoperedens_sp._isolate_Ru_enrich_MN_NODE_147_length_81385_cov_8.88997_whole_genome_shotgun_sequence_32	32	fam00005	669	102	19788	20216	0	0	No domains detected (0.57)	No KEGG annotation (0.49)	No KEGG annotation (0.49)
Methanoperedens	Methanoperedens sp. Ru	NSJO01000007.1_Candidatus_Methanoperedens_sp._isolate_Ru_enrich_MN_NODE_147_length_81385_cov_8.88997_whole_genome_shotgun_sequence	NSJO01000007.1_Candidatus_Methanoperedens_sp._isolate_Ru_enrich_MN_NODE_147_length_81385_cov_8.88997_whole_genome_shotgun_sequence_33	33	fam09691	7	80	20491	20730	0	0	No domains detected (1.00)	No KEGG annotation (1.00)	No KEGG annotation (1.00)
Methanoperedens	Methanoperedens sp. Ru	NSJO01000007.1_Candidatus_Methanoperedens_sp._isolate_Ru_enrich_MN_NODE_147_length_81385_cov_8.88997_whole_genome_shotgun_sequence	NSJO01000007.1_Candidatus_Methanoperedens_sp._isolate_Ru_enrich_MN_NODE_147_length_81385_cov_8.88997_whole_genome_shotgun_sequence_34	34	fam00100	197	90	20737	21009	0	0	No domains detected (0.69)	K06218 (0.97)	mRNA interferase RelE/StbE (0.97)
Methanoperedens	Methanoperedens sp. Ru	NSJO01000007.1_Candidatus_Methanoperedens_sp._isolate_Ru_enrich_MN_NODE_147_length_81385_cov_8.88997_whole_genome_shotgun_sequence	NSJO01000007.1_Candidatus_Methanoperedens_sp._isolate_Ru_enrich_MN_NODE_147_length_81385_cov_8.88997_whole_genome_shotgun_sequence_35	35	fam00092	161	182	21198	22427	0	0	Fic (PF02661) (0.52)	K07341 (0.42)	death on curing protein (0.42)
Methanoperedens	Methanoperedens sp. Ru	NSJO01000007.1_Candidatus_Methanoperedens_sp._isolate_Ru_enrich_MN_NODE_147_length_81385_cov_8.88997_whole_genome_shotgun_sequence	NSJO01000007.1_Candidatus_Methanoperedens_sp._isolate_Ru_enrich_MN_NODE_147_length_81385_cov_8.88997_whole_genome_shotgun_sequence_36	36	fam00002	4625	371	22626	25448	0	0	ABC_tran (PF00005) (0.20)	K10725 (0.18)	archaeal cell division control protein 6 (0.18)
Methanoperedens	Methanoperedens sp. Ru	NSJO01000007.1_Candidatus_Methanoperedens_sp._isolate_Ru_enrich_MN_NODE_147_length_81385_cov_8.88997_whole_genome_shotgun_sequence	NSJO01000007.1_Candidatus_Methanoperedens_sp._isolate_Ru_enrich_MN_NODE_147_length_81385_cov_8.88997_whole_genome_shotgun_sequence_37	37	fam00091	197	485	25508	26815	0.02	12	AA_permease_2 (PF13520) (0.72)	K03294 (0.99)	basic amino acid/polyamine antiporter, APA family (0.99)
Methanoperedens	Methanoperedens sp. Ru	NSJO01000007.1_Candidatus_Methanoperedens_sp._isolate_Ru_enrich_MN_NODE_147_length_81385_cov_8.88997_whole_genome_shotgun_sequence	NSJO01000007.1_Candidatus_Methanoperedens_sp._isolate_Ru_enrich_MN_NODE_147_length_81385_cov_8.88997_whole_genome_shotgun_sequence_38	38	fam04152	14	200	26831	27430	0	0	CLP_protease (PF00574) (1.00)	K01358 (1.00)	ATP-dependent Clp protease, protease subunit (1.00)
Methanoperedens	Methanoperedens sp. Ru	NSJO01000007.1_Candidatus_Methanoperedens_sp._isolate_Ru_enrich_MN_NODE_147_length_81385_cov_8.88997_whole_genome_shotgun_sequence	NSJO01000007.1_Candidatus_Methanoperedens_sp._isolate_Ru_enrich_MN_NODE_147_length_81385_cov_8.88997_whole_genome_shotgun_sequence_39	39	fam08719	37	288	27701	28558	0	0	DUF2099 (PF09872) (1.00)	No KEGG annotation (1.00)	No KEGG annotation (1.00)
Methanoperedens	Methanoperedens sp. Ru	NSJO01000007.1_Candidatus_Methanoperedens_sp._isolate_Ru_enrich_MN_NODE_147_length_81385_cov_8.88997_whole_genome_shotgun_sequence	NSJO01000007.1_Candidatus_Methanoperedens_sp._isolate_Ru_enrich_MN_NODE_147_length_81385_cov_8.88997_whole_genome_shotgun_sequence_40	40	fam08719	37	288	28578	29438	0	0	DUF2099 (PF09872) (1.00)	No KEGG annotation (1.00)	No KEGG annotation (1.00)
Methanoperedens	Methanoperedens sp. Ru	NSJO01000007.1_Candidatus_Methanoperedens_sp._isolate_Ru_enrich_MN_NODE_147_length_81385_cov_8.88997_whole_genome_shotgun_sequence	NSJO01000007.1_Candidatus_Methanoperedens_sp._isolate_Ru_enrich_MN_NODE_147_length_81385_cov_8.88997_whole_genome_shotgun_sequence_41	41	fam00441	109	475	29481	30848	0	0	DDE_Tnp_IS66 (PF03050) (0.71)	K07484 (0.99)	transposase (0.99)
Methanoperedens	Methanoperedens sp. Ru	NSJO01000007.1_Candidatus_Methanoperedens_sp._isolate_Ru_enrich_MN_NODE_147_length_81385_cov_8.88997_whole_genome_shotgun_sequence	NSJO01000007.1_Candidatus_Methanoperedens_sp._isolate_Ru_enrich_MN_NODE_147_length_81385_cov_8.88997_whole_genome_shotgun_sequence_42	42	fam00001	6506	176	31041	31355	0.02	0	No domains detected (0.43)	No KEGG annotation (0.40)	No KEGG annotation (0.40)
Methanoperedens	Methanoperedens sp. Ru	NSJO01000007.1_Candidatus_Methanoperedens_sp._isolate_Ru_enrich_MN_NODE_147_length_81385_cov_8.88997_whole_genome_shotgun_sequence	NSJO01000007.1_Candidatus_Methanoperedens_sp._isolate_Ru_enrich_MN_NODE_147_length_81385_cov_8.88997_whole_genome_shotgun_sequence_43	43	fam02308	36	478	31481	32917	0	0	Lyase_1 (PF00206) + ASL_C2 (PF14698) (0.33)	K01755 (0.33)	argininosuccinate lyase (0.33)
Methanoperedens	Methanoperedens sp. Ru	NSJO01000007.1_Candidatus_Methanoperedens_sp._isolate_Ru_enrich_MN_NODE_147_length_81385_cov_8.88997_whole_genome_shotgun_sequence	NSJO01000007.1_Candidatus_Methanoperedens_sp._isolate_Ru_enrich_MN_NODE_147_length_81385_cov_8.88997_whole_genome_shotgun_sequence_44	44	fam04638	81	53	33003	33182	0	0	No domains detected (1.00)	No KEGG annotation (1.00)	No KEGG annotation (1.00)
Methanoperedens	Methanoperedens sp. Ru	NSJO01000007.1_Candidatus_Methanoperedens_sp._isolate_Ru_enrich_MN_NODE_147_length_81385_cov_8.88997_whole_genome_shotgun_sequence	NSJO01000007.1_Candidatus_Methanoperedens_sp._isolate_Ru_enrich_MN_NODE_147_length_81385_cov_8.88997_whole_genome_shotgun_sequence_45	45	fam00005	669	102	33381	33803	0	0	No domains detected (0.57)	No KEGG annotation (0.49)	No KEGG annotation (0.49)
Methanoperedens	Methanoperedens sp. Ru	NSJO01000007.1_Candidatus_Methanoperedens_sp._isolate_Ru_enrich_MN_NODE_147_length_81385_cov_8.88997_whole_genome_shotgun_sequence	NSJO01000007.1_Candidatus_Methanoperedens_sp._isolate_Ru_enrich_MN_NODE_147_length_81385_cov_8.88997_whole_genome_shotgun_sequence_46	46	fam03039	24	195	33790	34359	0	0	Methyltrn_RNA_2 (PF04013) (1.00)	K16317 (1.00)	tRNA (pseudouridine54-N1)-methyltransferase (1.00)
Methanoperedens	Methanoperedens sp. Ru	NSJO01000007.1_Candidatus_Methanoperedens_sp._isolate_Ru_enrich_MN_NODE_147_length_81385_cov_8.88997_whole_genome_shotgun_sequence	NSJO01000007.1_Candidatus_Methanoperedens_sp._isolate_Ru_enrich_MN_NODE_147_length_81385_cov_8.88997_whole_genome_shotgun_sequence_47	47	fam05250	11	228	34516	35199	0	4	Peptidase_M50B (PF13398) (0.91)	No KEGG annotation (1.00)	No KEGG annotation (1.00)
Methanoperedens	Methanoperedens sp. Ru	NSJO01000007.1_Candidatus_Methanoperedens_sp._isolate_Ru_enrich_MN_NODE_147_length_81385_cov_8.88997_whole_genome_shotgun_sequence	NSJO01000007.1_Candidatus_Methanoperedens_sp._isolate_Ru_enrich_MN_NODE_147_length_81385_cov_8.88997_whole_genome_shotgun_sequence_48	48	fam00363	57	186	35196	35900	0.04	0	Oxidored_molyb (PF00174) (0.89)	K07147 (1.00)	methionine sulfoxide reductase catalytic subunit (1.00)
Methanoperedens	Methanoperedens sp. Ru	NSJO01000007.1_Candidatus_Methanoperedens_sp._isolate_Ru_enrich_MN_NODE_147_length_81385_cov_8.88997_whole_genome_shotgun_sequence	NSJO01000007.1_Candidatus_Methanoperedens_sp._isolate_Ru_enrich_MN_NODE_147_length_81385_cov_8.88997_whole_genome_shotgun_sequence_49	49	fam04525	9	199	35897	36493	0	4	Ni_hydr_CYTB (PF01292) (1.00)	K00127 (1.00)	formate dehydrogenase subunit gamma (1.00)
Methanoperedens	Methanoperedens sp. Ru	NSJO01000007.1_Candidatus_Methanoperedens_sp._isolate_Ru_enrich_MN_NODE_147_length_81385_cov_8.88997_whole_genome_shotgun_sequence	NSJO01000007.1_Candidatus_Methanoperedens_sp._isolate_Ru_enrich_MN_NODE_147_length_81385_cov_8.88997_whole_genome_shotgun_sequence_50	50	fam00238	503	790	36417	38903	0	7	E1-E2_ATPase (PF00122) + Hydrolase (PF00702) (0.35)	K01533 (0.31)	Cu2+-exporting ATPase (0.31)
Methanoperedens	Methanoperedens sp. Ru	NSJO01000007.1_Candidatus_Methanoperedens_sp._isolate_Ru_enrich_MN_NODE_147_length_81385_cov_8.88997_whole_genome_shotgun_sequence	NSJO01000007.1_Candidatus_Methanoperedens_sp._isolate_Ru_enrich_MN_NODE_147_length_81385_cov_8.88997_whole_genome_shotgun_sequence_51	51	fam00146	52	352	39147	40751	0	0	No domains detected (0.60)	No KEGG annotation (1.00)	No KEGG annotation (1.00)
Methanoperedens	Methanoperedens sp. Ru	NSJO01000007.1_Candidatus_Methanoperedens_sp._isolate_Ru_enrich_MN_NODE_147_length_81385_cov_8.88997_whole_genome_shotgun_sequence	NSJO01000007.1_Candidatus_Methanoperedens_sp._isolate_Ru_enrich_MN_NODE_147_length_81385_cov_8.88997_whole_genome_shotgun_sequence_52	52	fam11369	5	138	40784	41197	0	0	DSPc (PF00782) (0.80)	K18041 (0.80)	protein tyrosine phosphatase type IVA (0.80)
Methanoperedens	Methanoperedens sp. Ru	NSJO01000007.1_Candidatus_Methanoperedens_sp._isolate_Ru_enrich_MN_NODE_147_length_81385_cov_8.88997_whole_genome_shotgun_sequence	NSJO01000007.1_Candidatus_Methanoperedens_sp._isolate_Ru_enrich_MN_NODE_147_length_81385_cov_8.88997_whole_genome_shotgun_sequence_53	53	fam02203	20	73	41231	41446	0	0	No domains detected (1.00)	No KEGG annotation (1.00)	No KEGG annotation (1.00)
Methanoperedens	Methanoperedens sp. Ru	NSJO01000007.1_Candidatus_Methanoperedens_sp._isolate_Ru_enrich_MN_NODE_147_length_81385_cov_8.88997_whole_genome_shotgun_sequence	NSJO01000007.1_Candidatus_Methanoperedens_sp._isolate_Ru_enrich_MN_NODE_147_length_81385_cov_8.88997_whole_genome_shotgun_sequence_54	54	fam00022	503	237	41600	42397	0.8	1	No domains detected (0.29)	K02638 (0.34)	plastocyanin (0.34)
Methanoperedens	Methanoperedens sp. Ru	NSJO01000007.1_Candidatus_Methanoperedens_sp._isolate_Ru_enrich_MN_NODE_147_length_81385_cov_8.88997_whole_genome_shotgun_sequence	NSJO01000007.1_Candidatus_Methanoperedens_sp._isolate_Ru_enrich_MN_NODE_147_length_81385_cov_8.88997_whole_genome_shotgun_sequence_55	55	fam00035	466	278	42588	43916	0.01	0	CBS (PF00571) + CBS (PF00571) (0.34)	K04767 (0.29)	acetoin utilization protein AcuB (0.29)
Methanoperedens	Methanoperedens sp. Ru	NSJO01000007.1_Candidatus_Methanoperedens_sp._isolate_Ru_enrich_MN_NODE_147_length_81385_cov_8.88997_whole_genome_shotgun_sequence	NSJO01000007.1_Candidatus_Methanoperedens_sp._isolate_Ru_enrich_MN_NODE_147_length_81385_cov_8.88997_whole_genome_shotgun_sequence_56	56	fam09350	53	423	43993	45261	0	10	NrfD (PF03916) (1.00)	K00185 (0.77)	prokaryotic molybdopterin-containing oxidoreductase family, membrane subunit (0.77)
Methanoperedens	Methanoperedens sp. Ru	NSJO01000007.1_Candidatus_Methanoperedens_sp._isolate_Ru_enrich_MN_NODE_147_length_81385_cov_8.88997_whole_genome_shotgun_sequence	NSJO01000007.1_Candidatus_Methanoperedens_sp._isolate_Ru_enrich_MN_NODE_147_length_81385_cov_8.88997_whole_genome_shotgun_sequence_57	57	fam00027	643	238	45254	46186	0.04	0	LUD_dom (PF02589) (0.07)	K03388 (0.14)	heterodisulfide reductase subunit A (0.14)
Methanoperedens	Methanoperedens sp. Ru	NSJO01000007.1_Candidatus_Methanoperedens_sp._isolate_Ru_enrich_MN_NODE_147_length_81385_cov_8.88997_whole_genome_shotgun_sequence	NSJO01000007.1_Candidatus_Methanoperedens_sp._isolate_Ru_enrich_MN_NODE_147_length_81385_cov_8.88997_whole_genome_shotgun_sequence_58	58	fam00049	335	316	46190	46993	0.82	1	No domains detected (0.33)	No KEGG annotation (0.49)	No KEGG annotation (0.49)
Methanoperedens	Methanoperedens sp. Ru	NSJO01000007.1_Candidatus_Methanoperedens_sp._isolate_Ru_enrich_MN_NODE_147_length_81385_cov_8.88997_whole_genome_shotgun_sequence	NSJO01000007.1_Candidatus_Methanoperedens_sp._isolate_Ru_enrich_MN_NODE_147_length_81385_cov_8.88997_whole_genome_shotgun_sequence_59	59	fam00389	150	480	47068	48543	0	0	No domains detected (1.00)	No KEGG annotation (0.99)	No KEGG annotation (0.99)
Methanoperedens	Methanoperedens sp. Ru	NSJO01000007.1_Candidatus_Methanoperedens_sp._isolate_Ru_enrich_MN_NODE_147_length_81385_cov_8.88997_whole_genome_shotgun_sequence	NSJO01000007.1_Candidatus_Methanoperedens_sp._isolate_Ru_enrich_MN_NODE_147_length_81385_cov_8.88997_whole_genome_shotgun_sequence_60	60	fam10794	67	98	48544	48825	0	2	No domains detected (1.00)	No KEGG annotation (0.99)	No KEGG annotation (0.99)
Methanoperedens	Methanoperedens sp. Ru	NSJO01000007.1_Candidatus_Methanoperedens_sp._isolate_Ru_enrich_MN_NODE_147_length_81385_cov_8.88997_whole_genome_shotgun_sequence	NSJO01000007.1_Candidatus_Methanoperedens_sp._isolate_Ru_enrich_MN_NODE_147_length_81385_cov_8.88997_whole_genome_shotgun_sequence_61	61	fam00389	150	480	48997	50439	0	0	No domains detected (1.00)	No KEGG annotation (0.99)	No KEGG annotation (0.99)
Methanoperedens	Methanoperedens sp. Ru	NSJO01000007.1_Candidatus_Methanoperedens_sp._isolate_Ru_enrich_MN_NODE_147_length_81385_cov_8.88997_whole_genome_shotgun_sequence	NSJO01000007.1_Candidatus_Methanoperedens_sp._isolate_Ru_enrich_MN_NODE_147_length_81385_cov_8.88997_whole_genome_shotgun_sequence_62	62	fam08158	46	277	50595	51428	0	5	Ni_hydr_CYTB (PF01292) (1.00)	K00127 (1.00)	formate dehydrogenase subunit gamma (1.00)
Methanoperedens	Methanoperedens sp. Ru	NSJO01000007.1_Candidatus_Methanoperedens_sp._isolate_Ru_enrich_MN_NODE_147_length_81385_cov_8.88997_whole_genome_shotgun_sequence	NSJO01000007.1_Candidatus_Methanoperedens_sp._isolate_Ru_enrich_MN_NODE_147_length_81385_cov_8.88997_whole_genome_shotgun_sequence_63	63	fam00049	335	316	51431	52348	0.82	1	No domains detected (0.33)	No KEGG annotation (0.49)	No KEGG annotation (0.49)
Methanoperedens	Methanoperedens sp. Ru	NSJO01000007.1_Candidatus_Methanoperedens_sp._isolate_Ru_enrich_MN_NODE_147_length_81385_cov_8.88997_whole_genome_shotgun_sequence	NSJO01000007.1_Candidatus_Methanoperedens_sp._isolate_Ru_enrich_MN_NODE_147_length_81385_cov_8.88997_whole_genome_shotgun_sequence_64	64	fam00389	150	480	52321	53790	0	0	No domains detected (1.00)	No KEGG annotation (0.99)	No KEGG annotation (0.99)
Methanoperedens	Methanoperedens sp. Ru	NSJO01000007.1_Candidatus_Methanoperedens_sp._isolate_Ru_enrich_MN_NODE_147_length_81385_cov_8.88997_whole_genome_shotgun_sequence	NSJO01000007.1_Candidatus_Methanoperedens_sp._isolate_Ru_enrich_MN_NODE_147_length_81385_cov_8.88997_whole_genome_shotgun_sequence_65	65	fam10794	67	98	53868	54035	0	2	No domains detected (1.00)	No KEGG annotation (0.99)	No KEGG annotation (0.99)
Methanoperedens	Methanoperedens sp. Ru	NSJO01000007.1_Candidatus_Methanoperedens_sp._isolate_Ru_enrich_MN_NODE_147_length_81385_cov_8.88997_whole_genome_shotgun_sequence	NSJO01000007.1_Candidatus_Methanoperedens_sp._isolate_Ru_enrich_MN_NODE_147_length_81385_cov_8.88997_whole_genome_shotgun_sequence_66	66	fam00075	163	489	54399	56285	0.8	2	No domains detected (0.57)	No KEGG annotation (0.68)	No KEGG annotation (0.68)
Methanoperedens	Methanoperedens sp. Ru	NSJO01000007.1_Candidatus_Methanoperedens_sp._isolate_Ru_enrich_MN_NODE_147_length_81385_cov_8.88997_whole_genome_shotgun_sequence	NSJO01000007.1_Candidatus_Methanoperedens_sp._isolate_Ru_enrich_MN_NODE_147_length_81385_cov_8.88997_whole_genome_shotgun_sequence_67	67	fam00075	163	489	56282	57433	0.8	2	No domains detected (0.57)	No KEGG annotation (0.68)	No KEGG annotation (0.68)
Methanoperedens	Methanoperedens sp. Ru	NSJO01000007.1_Candidatus_Methanoperedens_sp._isolate_Ru_enrich_MN_NODE_147_length_81385_cov_8.88997_whole_genome_shotgun_sequence	NSJO01000007.1_Candidatus_Methanoperedens_sp._isolate_Ru_enrich_MN_NODE_147_length_81385_cov_8.88997_whole_genome_shotgun_sequence_68	68	fam00128	120	587	57821	59890	0.76	1	S-layer (PF07752) (0.38)	No KEGG annotation (0.72)	No KEGG annotation (0.72)
Methanoperedens	Methanoperedens sp. Ru	NSJO01000007.1_Candidatus_Methanoperedens_sp._isolate_Ru_enrich_MN_NODE_147_length_81385_cov_8.88997_whole_genome_shotgun_sequence	NSJO01000007.1_Candidatus_Methanoperedens_sp._isolate_Ru_enrich_MN_NODE_147_length_81385_cov_8.88997_whole_genome_shotgun_sequence_69	69	fam00003	1319	240	59996	60796	0	0	Methyltransf_11 (PF08241) (0.19)	K03183 (0.26)	demethylmenaquinone methyltransferase / 2-methoxy-6-polyprenyl-1,4-benzoquinol methylase (0.26)
Methanoperedens	Methanoperedens sp. Ru	NSJO01000007.1_Candidatus_Methanoperedens_sp._isolate_Ru_enrich_MN_NODE_147_length_81385_cov_8.88997_whole_genome_shotgun_sequence	NSJO01000007.1_Candidatus_Methanoperedens_sp._isolate_Ru_enrich_MN_NODE_147_length_81385_cov_8.88997_whole_genome_shotgun_sequence_70	70	fam00736	52	249	60793	61602	0	0	No domains detected (0.52)	K03800 (1.00)	lipoate---protein ligase (1.00)
Methanoperedens	Methanoperedens sp. Ru	NSJO01000007.1_Candidatus_Methanoperedens_sp._isolate_Ru_enrich_MN_NODE_147_length_81385_cov_8.88997_whole_genome_shotgun_sequence	NSJO01000007.1_Candidatus_Methanoperedens_sp._isolate_Ru_enrich_MN_NODE_147_length_81385_cov_8.88997_whole_genome_shotgun_sequence_71	71	fam03049	11	401	61556	62758	0	0	DUF111 (PF01969) (1.00)	K09121 (1.00)	uncharacterized protein (1.00)
Methanoperedens	Methanoperedens sp. Ru	NSJO01000007.1_Candidatus_Methanoperedens_sp._isolate_Ru_enrich_MN_NODE_147_length_81385_cov_8.88997_whole_genome_shotgun_sequence	NSJO01000007.1_Candidatus_Methanoperedens_sp._isolate_Ru_enrich_MN_NODE_147_length_81385_cov_8.88997_whole_genome_shotgun_sequence_72	72	fam11678	10	302	62800	63705	0	7	DUF475 (PF04332) (1.00)	K09799 (1.00)	uncharacterized protein (1.00)
Methanoperedens	Methanoperedens sp. Ru	NSJO01000007.1_Candidatus_Methanoperedens_sp._isolate_Ru_enrich_MN_NODE_147_length_81385_cov_8.88997_whole_genome_shotgun_sequence	NSJO01000007.1_Candidatus_Methanoperedens_sp._isolate_Ru_enrich_MN_NODE_147_length_81385_cov_8.88997_whole_genome_shotgun_sequence_73	73	fam00054	118	365	63831	65186	0.06	0	TPR_1 (PF00515) + TPR_1 (PF00515) (0.10)	K09667 (0.31)	protein O-GlcNAc transferase (0.31)
Methanoperedens	Methanoperedens sp. Ru	NSJO01000007.1_Candidatus_Methanoperedens_sp._isolate_Ru_enrich_MN_NODE_147_length_81385_cov_8.88997_whole_genome_shotgun_sequence	NSJO01000007.1_Candidatus_Methanoperedens_sp._isolate_Ru_enrich_MN_NODE_147_length_81385_cov_8.88997_whole_genome_shotgun_sequence_74	74	fam00003	1319	240	65167	65937	0	0	Methyltransf_11 (PF08241) (0.19)	K03183 (0.26)	demethylmenaquinone methyltransferase / 2-methoxy-6-polyprenyl-1,4-benzoquinol methylase (0.26)
Methanoperedens	Methanoperedens sp. Ru	NSJO01000007.1_Candidatus_Methanoperedens_sp._isolate_Ru_enrich_MN_NODE_147_length_81385_cov_8.88997_whole_genome_shotgun_sequence	NSJO01000007.1_Candidatus_Methanoperedens_sp._isolate_Ru_enrich_MN_NODE_147_length_81385_cov_8.88997_whole_genome_shotgun_sequence_75	75	fam00407	48	132	66085	66468	0	4	No domains detected (0.94)	No KEGG annotation (1.00)	No KEGG annotation (1.00)
Methanoperedens	Methanoperedens sp. Ru	NSJO01000007.1_Candidatus_Methanoperedens_sp._isolate_Ru_enrich_MN_NODE_147_length_81385_cov_8.88997_whole_genome_shotgun_sequence	NSJO01000007.1_Candidatus_Methanoperedens_sp._isolate_Ru_enrich_MN_NODE_147_length_81385_cov_8.88997_whole_genome_shotgun_sequence_76	76	fam00407	48	132	66468	66872	0	4	No domains detected (0.94)	No KEGG annotation (1.00)	No KEGG annotation (1.00)
Methanoperedens	Methanoperedens sp. Ru	NSJO01000007.1_Candidatus_Methanoperedens_sp._isolate_Ru_enrich_MN_NODE_147_length_81385_cov_8.88997_whole_genome_shotgun_sequence	NSJO01000007.1_Candidatus_Methanoperedens_sp._isolate_Ru_enrich_MN_NODE_147_length_81385_cov_8.88997_whole_genome_shotgun_sequence_77	77	fam00407	48	132	66869	67255	0	4	No domains detected (0.94)	No KEGG annotation (1.00)	No KEGG annotation (1.00)
Methanoperedens	Methanoperedens sp. Ru	NSJO01000007.1_Candidatus_Methanoperedens_sp._isolate_Ru_enrich_MN_NODE_147_length_81385_cov_8.88997_whole_genome_shotgun_sequence	NSJO01000007.1_Candidatus_Methanoperedens_sp._isolate_Ru_enrich_MN_NODE_147_length_81385_cov_8.88997_whole_genome_shotgun_sequence_78	78	fam00407	48	132	67257	67643	0	4	No domains detected (0.94)	No KEGG annotation (1.00)	No KEGG annotation (1.00)
Methanoperedens	Methanoperedens sp. Ru	NSJO01000007.1_Candidatus_Methanoperedens_sp._isolate_Ru_enrich_MN_NODE_147_length_81385_cov_8.88997_whole_genome_shotgun_sequence	NSJO01000007.1_Candidatus_Methanoperedens_sp._isolate_Ru_enrich_MN_NODE_147_length_81385_cov_8.88997_whole_genome_shotgun_sequence_79	79	fam00407	48	132	67645	68100	0	4	No domains detected (0.94)	No KEGG annotation (1.00)	No KEGG annotation (1.00)
Methanoperedens	Methanoperedens sp. Ru	NSJO01000007.1_Candidatus_Methanoperedens_sp._isolate_Ru_enrich_MN_NODE_147_length_81385_cov_8.88997_whole_genome_shotgun_sequence	NSJO01000007.1_Candidatus_Methanoperedens_sp._isolate_Ru_enrich_MN_NODE_147_length_81385_cov_8.88997_whole_genome_shotgun_sequence_80	80	fam00407	48	132	68100	68663	0	4	No domains detected (0.94)	No KEGG annotation (1.00)	No KEGG annotation (1.00)
Methanoperedens	Methanoperedens sp. Ru	NSJO01000007.1_Candidatus_Methanoperedens_sp._isolate_Ru_enrich_MN_NODE_147_length_81385_cov_8.88997_whole_genome_shotgun_sequence	NSJO01000007.1_Candidatus_Methanoperedens_sp._isolate_Ru_enrich_MN_NODE_147_length_81385_cov_8.88997_whole_genome_shotgun_sequence_81	81	fam00113	111	144	68660	68857	0.02	0	HTH_3 (PF01381) (0.83)	K07729 (0.43)	putative transcriptional regulator (0.77)
Methanoperedens	Methanoperedens sp. Ru	NSJO01000007.1_Candidatus_Methanoperedens_sp._isolate_Ru_enrich_MN_NODE_147_length_81385_cov_8.88997_whole_genome_shotgun_sequence	NSJO01000007.1_Candidatus_Methanoperedens_sp._isolate_Ru_enrich_MN_NODE_147_length_81385_cov_8.88997_whole_genome_shotgun_sequence_82	82	fam09148	12	354	68850	69917	0	2	CorA (PF01544) (0.92)	K03284 (1.00)	magnesium transporter (1.00)
Methanoperedens	Methanoperedens sp. Ru	NSJO01000007.1_Candidatus_Methanoperedens_sp._isolate_Ru_enrich_MN_NODE_147_length_81385_cov_8.88997_whole_genome_shotgun_sequence	NSJO01000007.1_Candidatus_Methanoperedens_sp._isolate_Ru_enrich_MN_NODE_147_length_81385_cov_8.88997_whole_genome_shotgun_sequence_83	83	fam06820	16	395	69958	71142	0	0	No domains detected (1.00)	No KEGG annotation (1.00)	No KEGG annotation (1.00)
Methanoperedens	Methanoperedens sp. Ru	NSJO01000007.1_Candidatus_Methanoperedens_sp._isolate_Ru_enrich_MN_NODE_147_length_81385_cov_8.88997_whole_genome_shotgun_sequence	NSJO01000007.1_Candidatus_Methanoperedens_sp._isolate_Ru_enrich_MN_NODE_147_length_81385_cov_8.88997_whole_genome_shotgun_sequence_84	84	fam00281	36	457	71206	73173	0.83	1	No domains detected (0.50)	K00428 (0.92)	cytochrome c peroxidase (0.92)
Methanoperedens	Methanoperedens sp. Ru	NSJO01000007.1_Candidatus_Methanoperedens_sp._isolate_Ru_enrich_MN_NODE_147_length_81385_cov_8.88997_whole_genome_shotgun_sequence	NSJO01000007.1_Candidatus_Methanoperedens_sp._isolate_Ru_enrich_MN_NODE_147_length_81385_cov_8.88997_whole_genome_shotgun_sequence_85	85	fam01137	14	365	73281	74381	0	0	SMC_ScpB (PF04079) (0.93)	K06024 (1.00)	segregation and condensation protein B (1.00)
Methanoperedens	Methanoperedens sp. Ru	NSJO01000007.1_Candidatus_Methanoperedens_sp._isolate_Ru_enrich_MN_NODE_147_length_81385_cov_8.88997_whole_genome_shotgun_sequence	NSJO01000007.1_Candidatus_Methanoperedens_sp._isolate_Ru_enrich_MN_NODE_147_length_81385_cov_8.88997_whole_genome_shotgun_sequence_86	86	fam08792	16	231	74378	75070	0	0	SMC_ScpA (PF02616) + SMC_ScpA (PF02616) (0.56)	K05896 (1.00)	segregation and condensation protein A (1.00)
Methanoperedens	Methanoperedens sp. Ru	NSJO01000007.1_Candidatus_Methanoperedens_sp._isolate_Ru_enrich_MN_NODE_147_length_81385_cov_8.88997_whole_genome_shotgun_sequence	NSJO01000007.1_Candidatus_Methanoperedens_sp._isolate_Ru_enrich_MN_NODE_147_length_81385_cov_8.88997_whole_genome_shotgun_sequence_87	87	fam00023	615	364	75112	76032	0.01	0	Radical_SAM (PF04055) (0.47)	K04034 (0.20)	anaerobic magnesium-protoporphyrin IX monomethyl ester cyclase (0.20)
Methanoperedens	Methanoperedens sp. Ru	NSJO01000007.1_Candidatus_Methanoperedens_sp._isolate_Ru_enrich_MN_NODE_147_length_81385_cov_8.88997_whole_genome_shotgun_sequence	NSJO01000007.1_Candidatus_Methanoperedens_sp._isolate_Ru_enrich_MN_NODE_147_length_81385_cov_8.88997_whole_genome_shotgun_sequence_88	88	fam07777	24	399	76158	77354	0	0	AdoMet_Synthase (PF01941) (1.00)	K00789 (1.00)	S-adenosylmethionine synthetase (1.00)
Methanoperedens	Methanoperedens sp. Ru	NSJO01000007.1_Candidatus_Methanoperedens_sp._isolate_Ru_enrich_MN_NODE_147_length_81385_cov_8.88997_whole_genome_shotgun_sequence	NSJO01000007.1_Candidatus_Methanoperedens_sp._isolate_Ru_enrich_MN_NODE_147_length_81385_cov_8.88997_whole_genome_shotgun_sequence_89	89	fam11612	24	135	77351	77779	0	0	UPF0047 (PF01894) (1.00)	No KEGG annotation (1.00)	No KEGG annotation (1.00)
Methanoperedens	Methanoperedens sp. Ru	NSJO01000007.1_Candidatus_Methanoperedens_sp._isolate_Ru_enrich_MN_NODE_147_length_81385_cov_8.88997_whole_genome_shotgun_sequence	NSJO01000007.1_Candidatus_Methanoperedens_sp._isolate_Ru_enrich_MN_NODE_147_length_81385_cov_8.88997_whole_genome_shotgun_sequence_90	90	fam08979	5	235	77893	78597	0	0	No domains detected (1.00)	No KEGG annotation (1.00)	No KEGG annotation (1.00)
Methanoperedens	Methanoperedens sp. Ru	NSJO01000007.1_Candidatus_Methanoperedens_sp._isolate_Ru_enrich_MN_NODE_147_length_81385_cov_8.88997_whole_genome_shotgun_sequence	NSJO01000007.1_Candidatus_Methanoperedens_sp._isolate_Ru_enrich_MN_NODE_147_length_81385_cov_8.88997_whole_genome_shotgun_sequence_91	91	fam11351	3	434	78598	79899	0	3	Prenyltrans (PF00432) + Prenyltrans (PF00432) (1.00)	K06045 (1.00)	squalene-hopene/tetraprenyl-beta-curcumene cyclase (1.00)
Methanoperedens	Methanoperedens sp. Ru	NSJO01000007.1_Candidatus_Methanoperedens_sp._isolate_Ru_enrich_MN_NODE_147_length_81385_cov_8.88997_whole_genome_shotgun_sequence	NSJO01000007.1_Candidatus_Methanoperedens_sp._isolate_Ru_enrich_MN_NODE_147_length_81385_cov_8.88997_whole_genome_shotgun_sequence_92	92	fam09416	4	77	79924	80154	0	0	No domains detected (1.00)	No KEGG annotation (1.00)	No KEGG annotation (1.00)
Methanoperedens	Methanoperedens sp. Ru	NSJO01000007.1_Candidatus_Methanoperedens_sp._isolate_Ru_enrich_MN_NODE_147_length_81385_cov_8.88997_whole_genome_shotgun_sequence	NSJO01000007.1_Candidatus_Methanoperedens_sp._isolate_Ru_enrich_MN_NODE_147_length_81385_cov_8.88997_whole_genome_shotgun_sequence_93	93	fam07867	4	202	80154	80759	0	0	DUF1599 (PF07659) + DUF1599 (PF07659) (1.00)	No KEGG annotation (1.00)	No KEGG annotation (1.00)
Methanoperedens	Methanoperedens sp. Ru	NSJO01000007.1_Candidatus_Methanoperedens_sp._isolate_Ru_enrich_MN_NODE_147_length_81385_cov_8.88997_whole_genome_shotgun_sequence	NSJO01000007.1_Candidatus_Methanoperedens_sp._isolate_Ru_enrich_MN_NODE_147_length_81385_cov_8.88997_whole_genome_shotgun_sequence_94	94	fam01073	32	436	81051	81290	0.56	11	Ammonium_transp (PF00909) (1.00)	K03320 (1.00)	ammonium transporter, Amt family (1.00)
Methanoperedens	Methanoperedens sp. Ru	NSJO01000008.1_Candidatus_Methanoperedens_sp._isolate_Ru_enrich_MN_NODE_149_length_79980_cov_7.34369_whole_genome_shotgun_sequence	NSJO01000008.1_Candidatus_Methanoperedens_sp._isolate_Ru_enrich_MN_NODE_149_length_79980_cov_7.34369_whole_genome_shotgun_sequence_2	2	fam08853	3	247	1214	1954	0	2	No domains detected (1.00)	No KEGG annotation (1.00)	No KEGG annotation (1.00)
Methanoperedens	Methanoperedens sp. Ru	NSJO01000008.1_Candidatus_Methanoperedens_sp._isolate_Ru_enrich_MN_NODE_149_length_79980_cov_7.34369_whole_genome_shotgun_sequence	NSJO01000008.1_Candidatus_Methanoperedens_sp._isolate_Ru_enrich_MN_NODE_149_length_79980_cov_7.34369_whole_genome_shotgun_sequence_3	3	fam00663	11	265	2018	3223	0.18	0	DDE_Tnp_ISAZ013 (PF07592) (0.82)	No KEGG annotation (1.00)	No KEGG annotation (1.00)
Methanoperedens	Methanoperedens sp. Ru	NSJO01000008.1_Candidatus_Methanoperedens_sp._isolate_Ru_enrich_MN_NODE_149_length_79980_cov_7.34369_whole_genome_shotgun_sequence	NSJO01000008.1_Candidatus_Methanoperedens_sp._isolate_Ru_enrich_MN_NODE_149_length_79980_cov_7.34369_whole_genome_shotgun_sequence_4	4	fam09820	4	493	3819	5297	0	0	No domains detected (1.00)	No KEGG annotation (1.00)	No KEGG annotation (1.00)
Methanoperedens	Methanoperedens sp. Ru	NSJO01000008.1_Candidatus_Methanoperedens_sp._isolate_Ru_enrich_MN_NODE_149_length_79980_cov_7.34369_whole_genome_shotgun_sequence	NSJO01000008.1_Candidatus_Methanoperedens_sp._isolate_Ru_enrich_MN_NODE_149_length_79980_cov_7.34369_whole_genome_shotgun_sequence_5	5	fam00724	5	161	6289	6771	0	0	DUF2493 (PF10686) (0.60)	No KEGG annotation (0.60)	No KEGG annotation (0.60)
Methanoperedens	Methanoperedens sp. Ru	NSJO01000008.1_Candidatus_Methanoperedens_sp._isolate_Ru_enrich_MN_NODE_149_length_79980_cov_7.34369_whole_genome_shotgun_sequence	NSJO01000008.1_Candidatus_Methanoperedens_sp._isolate_Ru_enrich_MN_NODE_149_length_79980_cov_7.34369_whole_genome_shotgun_sequence_6	6	fam07608	7	98	6732	7025	0	0	No domains detected (1.00)	No KEGG annotation (1.00)	No KEGG annotation (1.00)
Methanoperedens	Methanoperedens sp. Ru	NSJO01000008.1_Candidatus_Methanoperedens_sp._isolate_Ru_enrich_MN_NODE_149_length_79980_cov_7.34369_whole_genome_shotgun_sequence	NSJO01000008.1_Candidatus_Methanoperedens_sp._isolate_Ru_enrich_MN_NODE_149_length_79980_cov_7.34369_whole_genome_shotgun_sequence_7	7	fam00424	68	294	7278	8381	0	0	No domains detected (1.00)	K09746 (0.97)	uncharacterized protein (0.97)
Methanoperedens	Methanoperedens sp. Ru	NSJO01000008.1_Candidatus_Methanoperedens_sp._isolate_Ru_enrich_MN_NODE_149_length_79980_cov_7.34369_whole_genome_shotgun_sequence	NSJO01000008.1_Candidatus_Methanoperedens_sp._isolate_Ru_enrich_MN_NODE_149_length_79980_cov_7.34369_whole_genome_shotgun_sequence_8	8	fam00157	103	373	8382	9350	0	0	No domains detected (0.83)	K07466 (1.00)	replication factor A1 (1.00)
Methanoperedens	Methanoperedens sp. Ru	NSJO01000008.1_Candidatus_Methanoperedens_sp._isolate_Ru_enrich_MN_NODE_149_length_79980_cov_7.34369_whole_genome_shotgun_sequence	NSJO01000008.1_Candidatus_Methanoperedens_sp._isolate_Ru_enrich_MN_NODE_149_length_79980_cov_7.34369_whole_genome_shotgun_sequence_9	9	fam04646	3	68	9417	9620	0	0	No domains detected (1.00)	No KEGG annotation (1.00)	No KEGG annotation (1.00)
Methanoperedens	Methanoperedens sp. Ru	NSJO01000008.1_Candidatus_Methanoperedens_sp._isolate_Ru_enrich_MN_NODE_149_length_79980_cov_7.34369_whole_genome_shotgun_sequence	NSJO01000008.1_Candidatus_Methanoperedens_sp._isolate_Ru_enrich_MN_NODE_149_length_79980_cov_7.34369_whole_genome_shotgun_sequence_10	10	fam11657	11	74	9772	9993	0	0	No domains detected (1.00)	No KEGG annotation (1.00)	No KEGG annotation (1.00)
Methanoperedens	Methanoperedens sp. Ru	NSJO01000008.1_Candidatus_Methanoperedens_sp._isolate_Ru_enrich_MN_NODE_149_length_79980_cov_7.34369_whole_genome_shotgun_sequence	NSJO01000008.1_Candidatus_Methanoperedens_sp._isolate_Ru_enrich_MN_NODE_149_length_79980_cov_7.34369_whole_genome_shotgun_sequence_11	11	fam00265	60	379	10229	10606	0	0	DnaJ (PF00226) + DnaJ_C (PF01556) (0.45)	K03686 (0.70)	molecular chaperone DnaJ (0.70)
Methanoperedens	Methanoperedens sp. Ru	NSJO01000008.1_Candidatus_Methanoperedens_sp._isolate_Ru_enrich_MN_NODE_149_length_79980_cov_7.34369_whole_genome_shotgun_sequence	NSJO01000008.1_Candidatus_Methanoperedens_sp._isolate_Ru_enrich_MN_NODE_149_length_79980_cov_7.34369_whole_genome_shotgun_sequence_12	12	fam03478	3	133	10660	11058	0	0	No domains detected (1.00)	No KEGG annotation (1.00)	No KEGG annotation (1.00)
Methanoperedens	Methanoperedens sp. Ru	NSJO01000008.1_Candidatus_Methanoperedens_sp._isolate_Ru_enrich_MN_NODE_149_length_79980_cov_7.34369_whole_genome_shotgun_sequence	NSJO01000008.1_Candidatus_Methanoperedens_sp._isolate_Ru_enrich_MN_NODE_149_length_79980_cov_7.34369_whole_genome_shotgun_sequence_13	13	fam09201	67	57	11091	11330	0	0	No domains detected (1.00)	No KEGG annotation (1.00)	No KEGG annotation (1.00)
Methanoperedens	Methanoperedens sp. Ru	NSJO01000008.1_Candidatus_Methanoperedens_sp._isolate_Ru_enrich_MN_NODE_149_length_79980_cov_7.34369_whole_genome_shotgun_sequence	NSJO01000008.1_Candidatus_Methanoperedens_sp._isolate_Ru_enrich_MN_NODE_149_length_79980_cov_7.34369_whole_genome_shotgun_sequence_14	14	fam00016	615	817	12113	15481	0	0	SNF2_N (PF00176) + Helicase_C (PF00271) (0.12)	K03580 (0.21)	ATP-dependent helicase HepA (0.21)
Methanoperedens	Methanoperedens sp. Ru	NSJO01000008.1_Candidatus_Methanoperedens_sp._isolate_Ru_enrich_MN_NODE_149_length_79980_cov_7.34369_whole_genome_shotgun_sequence	NSJO01000008.1_Candidatus_Methanoperedens_sp._isolate_Ru_enrich_MN_NODE_149_length_79980_cov_7.34369_whole_genome_shotgun_sequence_15	15	fam00575	137	1122	15478	18774	0	0	No domains detected (0.47)	K07317 (0.55)	adenine-specific DNA-methyltransferase (0.55)
Methanoperedens	Methanoperedens sp. Ru	NSJO01000008.1_Candidatus_Methanoperedens_sp._isolate_Ru_enrich_MN_NODE_149_length_79980_cov_7.34369_whole_genome_shotgun_sequence	NSJO01000008.1_Candidatus_Methanoperedens_sp._isolate_Ru_enrich_MN_NODE_149_length_79980_cov_7.34369_whole_genome_shotgun_sequence_16	16	fam06719	3	66	19272	19469	0	0	No domains detected (1.00)	No KEGG annotation (1.00)	No KEGG annotation (1.00)
Methanoperedens	Methanoperedens sp. Ru	NSJO01000008.1_Candidatus_Methanoperedens_sp._isolate_Ru_enrich_MN_NODE_149_length_79980_cov_7.34369_whole_genome_shotgun_sequence	NSJO01000008.1_Candidatus_Methanoperedens_sp._isolate_Ru_enrich_MN_NODE_149_length_79980_cov_7.34369_whole_genome_shotgun_sequence_17	17	fam08794	3	357	19453	20523	0	0	NA37 (PF04245) (1.00)	No KEGG annotation (1.00)	No KEGG annotation (1.00)
Methanoperedens	Methanoperedens sp. Ru	NSJO01000008.1_Candidatus_Methanoperedens_sp._isolate_Ru_enrich_MN_NODE_149_length_79980_cov_7.34369_whole_genome_shotgun_sequence	NSJO01000008.1_Candidatus_Methanoperedens_sp._isolate_Ru_enrich_MN_NODE_149_length_79980_cov_7.34369_whole_genome_shotgun_sequence_18	18	fam03842	3	531	20502	22094	0	3	No domains detected (1.00)	No KEGG annotation (1.00)	No KEGG annotation (1.00)
Methanoperedens	Methanoperedens sp. Ru	NSJO01000008.1_Candidatus_Methanoperedens_sp._isolate_Ru_enrich_MN_NODE_149_length_79980_cov_7.34369_whole_genome_shotgun_sequence	NSJO01000008.1_Candidatus_Methanoperedens_sp._isolate_Ru_enrich_MN_NODE_149_length_79980_cov_7.34369_whole_genome_shotgun_sequence_19	19	fam00094	52	406	22177	23580	0	0	AlbA_2 (PF04326) (0.46)	K03655 (0.98)	ATP-dependent DNA helicase RecG (0.98)
Methanoperedens	Methanoperedens sp. Ru	NSJO01000008.1_Candidatus_Methanoperedens_sp._isolate_Ru_enrich_MN_NODE_149_length_79980_cov_7.34369_whole_genome_shotgun_sequence	NSJO01000008.1_Candidatus_Methanoperedens_sp._isolate_Ru_enrich_MN_NODE_149_length_79980_cov_7.34369_whole_genome_shotgun_sequence_20	20	fam03906	3	75	23662	23886	0	0	No domains detected (1.00)	K07316 (1.00)	adenine-specific DNA-methyltransferase (1.00)
Methanoperedens	Methanoperedens sp. Ru	NSJO01000008.1_Candidatus_Methanoperedens_sp._isolate_Ru_enrich_MN_NODE_149_length_79980_cov_7.34369_whole_genome_shotgun_sequence	NSJO01000008.1_Candidatus_Methanoperedens_sp._isolate_Ru_enrich_MN_NODE_149_length_79980_cov_7.34369_whole_genome_shotgun_sequence_21	21	fam00079	103	863	23891	27160	0	0	PDDEXK_1 (PF12705) (0.69)	K16899 (0.45)	ATP-dependent helicase/nuclease subunit B (0.45)
Methanoperedens	Methanoperedens sp. Ru	NSJO01000008.1_Candidatus_Methanoperedens_sp._isolate_Ru_enrich_MN_NODE_149_length_79980_cov_7.34369_whole_genome_shotgun_sequence	NSJO01000008.1_Candidatus_Methanoperedens_sp._isolate_Ru_enrich_MN_NODE_149_length_79980_cov_7.34369_whole_genome_shotgun_sequence_22	22	fam06008	3	710	27336	29465	0	0	No domains detected (1.00)	No KEGG annotation (1.00)	No KEGG annotation (1.00)
Methanoperedens	Methanoperedens sp. Ru	NSJO01000008.1_Candidatus_Methanoperedens_sp._isolate_Ru_enrich_MN_NODE_149_length_79980_cov_7.34369_whole_genome_shotgun_sequence	NSJO01000008.1_Candidatus_Methanoperedens_sp._isolate_Ru_enrich_MN_NODE_149_length_79980_cov_7.34369_whole_genome_shotgun_sequence_23	23	fam06068	3	1151	29462	32914	0	0	No domains detected (1.00)	K07012 (1.00)	CRISPR-associated endonuclease/helicase Cas3 (1.00)
Methanoperedens	Methanoperedens sp. Ru	NSJO01000008.1_Candidatus_Methanoperedens_sp._isolate_Ru_enrich_MN_NODE_149_length_79980_cov_7.34369_whole_genome_shotgun_sequence	NSJO01000008.1_Candidatus_Methanoperedens_sp._isolate_Ru_enrich_MN_NODE_149_length_79980_cov_7.34369_whole_genome_shotgun_sequence_24	24	fam00001	6506	176	33188	33967	0.02	0	No domains detected (0.43)	No KEGG annotation (0.40)	No KEGG annotation (0.40)
Methanoperedens	Methanoperedens sp. Ru	NSJO01000008.1_Candidatus_Methanoperedens_sp._isolate_Ru_enrich_MN_NODE_149_length_79980_cov_7.34369_whole_genome_shotgun_sequence	NSJO01000008.1_Candidatus_Methanoperedens_sp._isolate_Ru_enrich_MN_NODE_149_length_79980_cov_7.34369_whole_genome_shotgun_sequence_25	25	fam00003	1319	240	34331	35299	0	0	Methyltransf_11 (PF08241) (0.19)	K03183 (0.26)	demethylmenaquinone methyltransferase / 2-methoxy-6-polyprenyl-1,4-benzoquinol methylase (0.26)
Methanoperedens	Methanoperedens sp. Ru	NSJO01000008.1_Candidatus_Methanoperedens_sp._isolate_Ru_enrich_MN_NODE_149_length_79980_cov_7.34369_whole_genome_shotgun_sequence	NSJO01000008.1_Candidatus_Methanoperedens_sp._isolate_Ru_enrich_MN_NODE_149_length_79980_cov_7.34369_whole_genome_shotgun_sequence_26	26	fam03131	7	286	35546	36403	0	0	No domains detected (1.00)	K07076 (1.00)	uncharacterized protein (1.00)
Methanoperedens	Methanoperedens sp. Ru	NSJO01000008.1_Candidatus_Methanoperedens_sp._isolate_Ru_enrich_MN_NODE_149_length_79980_cov_7.34369_whole_genome_shotgun_sequence	NSJO01000008.1_Candidatus_Methanoperedens_sp._isolate_Ru_enrich_MN_NODE_149_length_79980_cov_7.34369_whole_genome_shotgun_sequence_27	27	fam10271	8	522	36396	37961	0	0	No domains detected (1.00)	No KEGG annotation (1.00)	No KEGG annotation (1.00)
Methanoperedens	Methanoperedens sp. Ru	NSJO01000008.1_Candidatus_Methanoperedens_sp._isolate_Ru_enrich_MN_NODE_149_length_79980_cov_7.34369_whole_genome_shotgun_sequence	NSJO01000008.1_Candidatus_Methanoperedens_sp._isolate_Ru_enrich_MN_NODE_149_length_79980_cov_7.34369_whole_genome_shotgun_sequence_28	28	fam04851	147	376	37958	39055	0.02	0	Radical_SAM (PF04055) (0.64)	K06871 (0.85)	uncharacterized protein (0.85)
Methanoperedens	Methanoperedens sp. Ru	NSJO01000008.1_Candidatus_Methanoperedens_sp._isolate_Ru_enrich_MN_NODE_149_length_79980_cov_7.34369_whole_genome_shotgun_sequence	NSJO01000008.1_Candidatus_Methanoperedens_sp._isolate_Ru_enrich_MN_NODE_149_length_79980_cov_7.34369_whole_genome_shotgun_sequence_29	29	fam00010	488	315	39202	40161	0	0	Phage_integrase (PF00589) (0.44)	K04763 (0.82)	integrase/recombinase XerD (0.82)
Methanoperedens	Methanoperedens sp. Ru	NSJO01000008.1_Candidatus_Methanoperedens_sp._isolate_Ru_enrich_MN_NODE_149_length_79980_cov_7.34369_whole_genome_shotgun_sequence	NSJO01000008.1_Candidatus_Methanoperedens_sp._isolate_Ru_enrich_MN_NODE_149_length_79980_cov_7.34369_whole_genome_shotgun_sequence_30	30	fam08423	11	392	40437	41612	0	0	DUF72 (PF01904) (1.00)	No KEGG annotation (1.00)	No KEGG annotation (1.00)
Methanoperedens	Methanoperedens sp. Ru	NSJO01000008.1_Candidatus_Methanoperedens_sp._isolate_Ru_enrich_MN_NODE_149_length_79980_cov_7.34369_whole_genome_shotgun_sequence	NSJO01000008.1_Candidatus_Methanoperedens_sp._isolate_Ru_enrich_MN_NODE_149_length_79980_cov_7.34369_whole_genome_shotgun_sequence_31	31	fam00002	4625	371	41831	45094	0	0	ABC_tran (PF00005) (0.20)	K10725 (0.18)	archaeal cell division control protein 6 (0.18)
Methanoperedens	Methanoperedens sp. Ru	NSJO01000008.1_Candidatus_Methanoperedens_sp._isolate_Ru_enrich_MN_NODE_149_length_79980_cov_7.34369_whole_genome_shotgun_sequence	NSJO01000008.1_Candidatus_Methanoperedens_sp._isolate_Ru_enrich_MN_NODE_149_length_79980_cov_7.34369_whole_genome_shotgun_sequence_32	32	fam01392	11	266	45096	45845	0	0	DUF429 (PF04250) (0.82)	No KEGG annotation (1.00)	No KEGG annotation (1.00)
Methanoperedens	Methanoperedens sp. Ru	NSJO01000008.1_Candidatus_Methanoperedens_sp._isolate_Ru_enrich_MN_NODE_149_length_79980_cov_7.34369_whole_genome_shotgun_sequence	NSJO01000008.1_Candidatus_Methanoperedens_sp._isolate_Ru_enrich_MN_NODE_149_length_79980_cov_7.34369_whole_genome_shotgun_sequence_33	33	fam00022	503	237	45871	46293	0.8	1	No domains detected (0.29)	K02638 (0.34)	plastocyanin (0.34)
Methanoperedens	Methanoperedens sp. Ru	NSJO01000008.1_Candidatus_Methanoperedens_sp._isolate_Ru_enrich_MN_NODE_149_length_79980_cov_7.34369_whole_genome_shotgun_sequence	NSJO01000008.1_Candidatus_Methanoperedens_sp._isolate_Ru_enrich_MN_NODE_149_length_79980_cov_7.34369_whole_genome_shotgun_sequence_34	34	fam00292	20	127	46556	46936	0	2	No domains detected (1.00)	No KEGG annotation (1.00)	No KEGG annotation (1.00)
Methanoperedens	Methanoperedens sp. Ru	NSJO01000008.1_Candidatus_Methanoperedens_sp._isolate_Ru_enrich_MN_NODE_149_length_79980_cov_7.34369_whole_genome_shotgun_sequence	NSJO01000008.1_Candidatus_Methanoperedens_sp._isolate_Ru_enrich_MN_NODE_149_length_79980_cov_7.34369_whole_genome_shotgun_sequence_35	35	fam00054	118	365	47266	48012	0.06	0	TPR_1 (PF00515) + TPR_1 (PF00515) (0.10)	K09667 (0.31)	protein O-GlcNAc transferase (0.31)
Methanoperedens	Methanoperedens sp. Ru	NSJO01000008.1_Candidatus_Methanoperedens_sp._isolate_Ru_enrich_MN_NODE_149_length_79980_cov_7.34369_whole_genome_shotgun_sequence	NSJO01000008.1_Candidatus_Methanoperedens_sp._isolate_Ru_enrich_MN_NODE_149_length_79980_cov_7.34369_whole_genome_shotgun_sequence_37	37	fam03372	14	136	48593	49033	0	0	No domains detected (1.00)	No KEGG annotation (1.00)	No KEGG annotation (1.00)
Methanoperedens	Methanoperedens sp. Ru	NSJO01000008.1_Candidatus_Methanoperedens_sp._isolate_Ru_enrich_MN_NODE_149_length_79980_cov_7.34369_whole_genome_shotgun_sequence	NSJO01000008.1_Candidatus_Methanoperedens_sp._isolate_Ru_enrich_MN_NODE_149_length_79980_cov_7.34369_whole_genome_shotgun_sequence_38	38	fam00016	615	817	49035	49769	0	0	SNF2_N (PF00176) + Helicase_C (PF00271) (0.12)	K03580 (0.21)	ATP-dependent helicase HepA (0.21)
Methanoperedens	Methanoperedens sp. Ru	NSJO01000008.1_Candidatus_Methanoperedens_sp._isolate_Ru_enrich_MN_NODE_149_length_79980_cov_7.34369_whole_genome_shotgun_sequence	NSJO01000008.1_Candidatus_Methanoperedens_sp._isolate_Ru_enrich_MN_NODE_149_length_79980_cov_7.34369_whole_genome_shotgun_sequence_39	39	fam00016	615	817	49738	51573	0	0	SNF2_N (PF00176) + Helicase_C (PF00271) (0.12)	K03580 (0.21)	ATP-dependent helicase HepA (0.21)
Methanoperedens	Methanoperedens sp. Ru	NSJO01000008.1_Candidatus_Methanoperedens_sp._isolate_Ru_enrich_MN_NODE_149_length_79980_cov_7.34369_whole_genome_shotgun_sequence	NSJO01000008.1_Candidatus_Methanoperedens_sp._isolate_Ru_enrich_MN_NODE_149_length_79980_cov_7.34369_whole_genome_shotgun_sequence_40	40	fam06140	3	317	51677	52627	0	8	UbiA (PF01040) (1.00)	K02548 (1.00)	1,4-dihydroxy-2-naphthoate octaprenyltransferase (1.00)
Methanoperedens	Methanoperedens sp. Ru	NSJO01000008.1_Candidatus_Methanoperedens_sp._isolate_Ru_enrich_MN_NODE_149_length_79980_cov_7.34369_whole_genome_shotgun_sequence	NSJO01000008.1_Candidatus_Methanoperedens_sp._isolate_Ru_enrich_MN_NODE_149_length_79980_cov_7.34369_whole_genome_shotgun_sequence_42	42	fam00339	27	43	53125	53922	0	0	No domains detected (0.44)	K07492 (0.56)	putative transposase (0.56)
Methanoperedens	Methanoperedens sp. Ru	NSJO01000008.1_Candidatus_Methanoperedens_sp._isolate_Ru_enrich_MN_NODE_149_length_79980_cov_7.34369_whole_genome_shotgun_sequence	NSJO01000008.1_Candidatus_Methanoperedens_sp._isolate_Ru_enrich_MN_NODE_149_length_79980_cov_7.34369_whole_genome_shotgun_sequence_43	43	fam00003	1319	240	53934	54341	0	0	Methyltransf_11 (PF08241) (0.19)	K03183 (0.26)	demethylmenaquinone methyltransferase / 2-methoxy-6-polyprenyl-1,4-benzoquinol methylase (0.26)
Methanoperedens	Methanoperedens sp. Ru	NSJO01000008.1_Candidatus_Methanoperedens_sp._isolate_Ru_enrich_MN_NODE_149_length_79980_cov_7.34369_whole_genome_shotgun_sequence	NSJO01000008.1_Candidatus_Methanoperedens_sp._isolate_Ru_enrich_MN_NODE_149_length_79980_cov_7.34369_whole_genome_shotgun_sequence_44	44	fam10649	10	285	54366	55229	0	0	DUF1638 (PF07796) (1.00)	No KEGG annotation (1.00)	No KEGG annotation (1.00)
Methanoperedens	Methanoperedens sp. Ru	NSJO01000008.1_Candidatus_Methanoperedens_sp._isolate_Ru_enrich_MN_NODE_149_length_79980_cov_7.34369_whole_genome_shotgun_sequence	NSJO01000008.1_Candidatus_Methanoperedens_sp._isolate_Ru_enrich_MN_NODE_149_length_79980_cov_7.34369_whole_genome_shotgun_sequence_45	45	fam09870	3	252	55466	56221	0	0	No domains detected (1.00)	No KEGG annotation (1.00)	No KEGG annotation (1.00)
Methanoperedens	Methanoperedens sp. Ru	NSJO01000008.1_Candidatus_Methanoperedens_sp._isolate_Ru_enrich_MN_NODE_149_length_79980_cov_7.34369_whole_genome_shotgun_sequence	NSJO01000008.1_Candidatus_Methanoperedens_sp._isolate_Ru_enrich_MN_NODE_149_length_79980_cov_7.34369_whole_genome_shotgun_sequence_46	46	fam04851	147	376	56341	57189	0.02	0	Radical_SAM (PF04055) (0.64)	K06871 (0.85)	uncharacterized protein (0.85)
Methanoperedens	Methanoperedens sp. Ru	NSJO01000008.1_Candidatus_Methanoperedens_sp._isolate_Ru_enrich_MN_NODE_149_length_79980_cov_7.34369_whole_genome_shotgun_sequence	NSJO01000008.1_Candidatus_Methanoperedens_sp._isolate_Ru_enrich_MN_NODE_149_length_79980_cov_7.34369_whole_genome_shotgun_sequence_47	47	fam06605	3	578	57416	59149	0	0	No domains detected (1.00)	No KEGG annotation (1.00)	No KEGG annotation (1.00)
Methanoperedens	Methanoperedens sp. Ru	NSJO01000008.1_Candidatus_Methanoperedens_sp._isolate_Ru_enrich_MN_NODE_149_length_79980_cov_7.34369_whole_genome_shotgun_sequence	NSJO01000008.1_Candidatus_Methanoperedens_sp._isolate_Ru_enrich_MN_NODE_149_length_79980_cov_7.34369_whole_genome_shotgun_sequence_48	48	fam00237	56	163	59795	60268	0	0	AHSA1 (PF08327) (0.93)	No KEGG annotation (1.00)	No KEGG annotation (1.00)
Methanoperedens	Methanoperedens sp. Ru	NSJO01000008.1_Candidatus_Methanoperedens_sp._isolate_Ru_enrich_MN_NODE_149_length_79980_cov_7.34369_whole_genome_shotgun_sequence	NSJO01000008.1_Candidatus_Methanoperedens_sp._isolate_Ru_enrich_MN_NODE_149_length_79980_cov_7.34369_whole_genome_shotgun_sequence_49	49	fam00385	101	278	60413	61078	0	0	No domains detected (0.84)	No KEGG annotation (0.70)	No KEGG annotation (0.70)
Methanoperedens	Methanoperedens sp. Ru	NSJO01000008.1_Candidatus_Methanoperedens_sp._isolate_Ru_enrich_MN_NODE_149_length_79980_cov_7.34369_whole_genome_shotgun_sequence	NSJO01000008.1_Candidatus_Methanoperedens_sp._isolate_Ru_enrich_MN_NODE_149_length_79980_cov_7.34369_whole_genome_shotgun_sequence_50	50	fam08027	97	102	61059	61325	0	0	No domains detected (1.00)	No KEGG annotation (1.00)	No KEGG annotation (1.00)
Methanoperedens	Methanoperedens sp. Ru	NSJO01000008.1_Candidatus_Methanoperedens_sp._isolate_Ru_enrich_MN_NODE_149_length_79980_cov_7.34369_whole_genome_shotgun_sequence	NSJO01000008.1_Candidatus_Methanoperedens_sp._isolate_Ru_enrich_MN_NODE_149_length_79980_cov_7.34369_whole_genome_shotgun_sequence_51	51	fam00474	156	723	61300	63462	0	0	DNA_pol_B (PF00136) (0.53)	K02319 (1.00)	DNA polymerase I (1.00)
Methanoperedens	Methanoperedens sp. Ru	NSJO01000008.1_Candidatus_Methanoperedens_sp._isolate_Ru_enrich_MN_NODE_149_length_79980_cov_7.34369_whole_genome_shotgun_sequence	NSJO01000008.1_Candidatus_Methanoperedens_sp._isolate_Ru_enrich_MN_NODE_149_length_79980_cov_7.34369_whole_genome_shotgun_sequence_52	52	fam00469	33	546	63716	65761	0	0	AAA_15 (PF13175) (0.58)	K07459 (1.00)	putative ATP-dependent endonuclease of the OLD family (1.00)
Methanoperedens	Methanoperedens sp. Ru	NSJO01000008.1_Candidatus_Methanoperedens_sp._isolate_Ru_enrich_MN_NODE_149_length_79980_cov_7.34369_whole_genome_shotgun_sequence	NSJO01000008.1_Candidatus_Methanoperedens_sp._isolate_Ru_enrich_MN_NODE_149_length_79980_cov_7.34369_whole_genome_shotgun_sequence_53	53	fam00069	141	744	65772	67646	0.01	0	UvrD-helicase (PF00580) + UvrD_C (PF13361) + PDDEXK_1 (PF12705) (0.21)	K03657 (0.49)	DNA helicase II / ATP-dependent DNA helicase PcrA (0.49)
Methanoperedens	Methanoperedens sp. Ru	NSJO01000008.1_Candidatus_Methanoperedens_sp._isolate_Ru_enrich_MN_NODE_149_length_79980_cov_7.34369_whole_genome_shotgun_sequence	NSJO01000008.1_Candidatus_Methanoperedens_sp._isolate_Ru_enrich_MN_NODE_149_length_79980_cov_7.34369_whole_genome_shotgun_sequence_54	54	fam03628	5	91	68170	68442	0	0	No domains detected (1.00)	No KEGG annotation (1.00)	No KEGG annotation (1.00)
Methanoperedens	Methanoperedens sp. Ru	NSJO01000008.1_Candidatus_Methanoperedens_sp._isolate_Ru_enrich_MN_NODE_149_length_79980_cov_7.34369_whole_genome_shotgun_sequence	NSJO01000008.1_Candidatus_Methanoperedens_sp._isolate_Ru_enrich_MN_NODE_149_length_79980_cov_7.34369_whole_genome_shotgun_sequence_55	55	fam07242	5	167	68444	68944	0	0	No domains detected (1.00)	No KEGG annotation (1.00)	No KEGG annotation (1.00)
Methanoperedens	Methanoperedens sp. Ru	NSJO01000008.1_Candidatus_Methanoperedens_sp._isolate_Ru_enrich_MN_NODE_149_length_79980_cov_7.34369_whole_genome_shotgun_sequence	NSJO01000008.1_Candidatus_Methanoperedens_sp._isolate_Ru_enrich_MN_NODE_149_length_79980_cov_7.34369_whole_genome_shotgun_sequence_56	56	fam00192	40	270	69032	69619	0	0	ThiF (PF00899) (0.80)	K11996 (0.75)	adenylyltransferase and sulfurtransferase (0.75)
Methanoperedens	Methanoperedens sp. Ru	NSJO01000008.1_Candidatus_Methanoperedens_sp._isolate_Ru_enrich_MN_NODE_149_length_79980_cov_7.34369_whole_genome_shotgun_sequence	NSJO01000008.1_Candidatus_Methanoperedens_sp._isolate_Ru_enrich_MN_NODE_149_length_79980_cov_7.34369_whole_genome_shotgun_sequence_57	57	fam11041	5	713	69616	71754	0	0	No domains detected (1.00)	No KEGG annotation (1.00)	No KEGG annotation (1.00)
Methanoperedens	Methanoperedens sp. Ru	NSJO01000008.1_Candidatus_Methanoperedens_sp._isolate_Ru_enrich_MN_NODE_149_length_79980_cov_7.34369_whole_genome_shotgun_sequence	NSJO01000008.1_Candidatus_Methanoperedens_sp._isolate_Ru_enrich_MN_NODE_149_length_79980_cov_7.34369_whole_genome_shotgun_sequence_58	58	fam02067	10	201	71873	72433	0	0	No domains detected (1.00)	No KEGG annotation (0.70)	No KEGG annotation (0.70)
Methanoperedens	Methanoperedens sp. Ru	NSJO01000008.1_Candidatus_Methanoperedens_sp._isolate_Ru_enrich_MN_NODE_149_length_79980_cov_7.34369_whole_genome_shotgun_sequence	NSJO01000008.1_Candidatus_Methanoperedens_sp._isolate_Ru_enrich_MN_NODE_149_length_79980_cov_7.34369_whole_genome_shotgun_sequence_59	59	fam00016	615	817	72430	75561	0	0	SNF2_N (PF00176) + Helicase_C (PF00271) (0.12)	K03580 (0.21)	ATP-dependent helicase HepA (0.21)
Methanoperedens	Methanoperedens sp. Ru	NSJO01000008.1_Candidatus_Methanoperedens_sp._isolate_Ru_enrich_MN_NODE_149_length_79980_cov_7.34369_whole_genome_shotgun_sequence	NSJO01000008.1_Candidatus_Methanoperedens_sp._isolate_Ru_enrich_MN_NODE_149_length_79980_cov_7.34369_whole_genome_shotgun_sequence_60	60	fam03365	4	203	75575	76183	0	0	No domains detected (1.00)	No KEGG annotation (1.00)	No KEGG annotation (1.00)
Methanoperedens	Methanoperedens sp. Ru	NSJO01000008.1_Candidatus_Methanoperedens_sp._isolate_Ru_enrich_MN_NODE_149_length_79980_cov_7.34369_whole_genome_shotgun_sequence	NSJO01000008.1_Candidatus_Methanoperedens_sp._isolate_Ru_enrich_MN_NODE_149_length_79980_cov_7.34369_whole_genome_shotgun_sequence_61	61	fam04365	21	229	76180	76866	0	0	RadC (PF04002) (1.00)	K03630 (1.00)	DNA repair protein RadC (1.00)
Methanoperedens	Methanoperedens sp. Ru	NSJO01000008.1_Candidatus_Methanoperedens_sp._isolate_Ru_enrich_MN_NODE_149_length_79980_cov_7.34369_whole_genome_shotgun_sequence	NSJO01000008.1_Candidatus_Methanoperedens_sp._isolate_Ru_enrich_MN_NODE_149_length_79980_cov_7.34369_whole_genome_shotgun_sequence_63	63	fam00016	615	817	77428	79914	0	0	SNF2_N (PF00176) + Helicase_C (PF00271) (0.12)	K03580 (0.21)	ATP-dependent helicase HepA (0.21)
Methanoperedens	Methanoperedens sp. Ru	NSJO01000009.1_Candidatus_Methanoperedens_sp._isolate_Ru_enrich_MN_NODE_170_length_73209_cov_8.33954_whole_genome_shotgun_sequence			CRISPR			17	53
Methanoperedens	Methanoperedens sp. Ru	NSJO01000009.1_Candidatus_Methanoperedens_sp._isolate_Ru_enrich_MN_NODE_170_length_73209_cov_8.33954_whole_genome_shotgun_sequence			CRISPR			91	127
Methanoperedens	Methanoperedens sp. Ru	NSJO01000009.1_Candidatus_Methanoperedens_sp._isolate_Ru_enrich_MN_NODE_170_length_73209_cov_8.33954_whole_genome_shotgun_sequence			CRISPR			164	200
Methanoperedens	Methanoperedens sp. Ru	NSJO01000009.1_Candidatus_Methanoperedens_sp._isolate_Ru_enrich_MN_NODE_170_length_73209_cov_8.33954_whole_genome_shotgun_sequence			CRISPR			236	272
Methanoperedens	Methanoperedens sp. Ru	NSJO01000009.1_Candidatus_Methanoperedens_sp._isolate_Ru_enrich_MN_NODE_170_length_73209_cov_8.33954_whole_genome_shotgun_sequence			CRISPR			310	346
Methanoperedens	Methanoperedens sp. Ru	NSJO01000009.1_Candidatus_Methanoperedens_sp._isolate_Ru_enrich_MN_NODE_170_length_73209_cov_8.33954_whole_genome_shotgun_sequence			CRISPR			382	418
Methanoperedens	Methanoperedens sp. Ru	NSJO01000009.1_Candidatus_Methanoperedens_sp._isolate_Ru_enrich_MN_NODE_170_length_73209_cov_8.33954_whole_genome_shotgun_sequence	NSJO01000009.1_Candidatus_Methanoperedens_sp._isolate_Ru_enrich_MN_NODE_170_length_73209_cov_8.33954_whole_genome_shotgun_sequence_1	1	fam07974	8	72	400	615	0	0	No domains detected (1.00)	No KEGG annotation (1.00)	No KEGG annotation (1.00)
Methanoperedens	Methanoperedens sp. Ru	NSJO01000009.1_Candidatus_Methanoperedens_sp._isolate_Ru_enrich_MN_NODE_170_length_73209_cov_8.33954_whole_genome_shotgun_sequence			CRISPR			453	489
Methanoperedens	Methanoperedens sp. Ru	NSJO01000009.1_Candidatus_Methanoperedens_sp._isolate_Ru_enrich_MN_NODE_170_length_73209_cov_8.33954_whole_genome_shotgun_sequence			CRISPR			525	561
Methanoperedens	Methanoperedens sp. Ru	NSJO01000009.1_Candidatus_Methanoperedens_sp._isolate_Ru_enrich_MN_NODE_170_length_73209_cov_8.33954_whole_genome_shotgun_sequence			CRISPR			597	633
Methanoperedens	Methanoperedens sp. Ru	NSJO01000009.1_Candidatus_Methanoperedens_sp._isolate_Ru_enrich_MN_NODE_170_length_73209_cov_8.33954_whole_genome_shotgun_sequence			CRISPR			671	707
Methanoperedens	Methanoperedens sp. Ru	NSJO01000009.1_Candidatus_Methanoperedens_sp._isolate_Ru_enrich_MN_NODE_170_length_73209_cov_8.33954_whole_genome_shotgun_sequence			CRISPR			743	779
Methanoperedens	Methanoperedens sp. Ru	NSJO01000009.1_Candidatus_Methanoperedens_sp._isolate_Ru_enrich_MN_NODE_170_length_73209_cov_8.33954_whole_genome_shotgun_sequence			CRISPR			817	853
Methanoperedens	Methanoperedens sp. Ru	NSJO01000009.1_Candidatus_Methanoperedens_sp._isolate_Ru_enrich_MN_NODE_170_length_73209_cov_8.33954_whole_genome_shotgun_sequence			CRISPR			889	925
Methanoperedens	Methanoperedens sp. Ru	NSJO01000009.1_Candidatus_Methanoperedens_sp._isolate_Ru_enrich_MN_NODE_170_length_73209_cov_8.33954_whole_genome_shotgun_sequence			CRISPR			963	999
Methanoperedens	Methanoperedens sp. Ru	NSJO01000009.1_Candidatus_Methanoperedens_sp._isolate_Ru_enrich_MN_NODE_170_length_73209_cov_8.33954_whole_genome_shotgun_sequence			CRISPR			1036	1072
Methanoperedens	Methanoperedens sp. Ru	NSJO01000009.1_Candidatus_Methanoperedens_sp._isolate_Ru_enrich_MN_NODE_170_length_73209_cov_8.33954_whole_genome_shotgun_sequence			CRISPR			1110	1146
Methanoperedens	Methanoperedens sp. Ru	NSJO01000009.1_Candidatus_Methanoperedens_sp._isolate_Ru_enrich_MN_NODE_170_length_73209_cov_8.33954_whole_genome_shotgun_sequence			CRISPR			1182	1218
Methanoperedens	Methanoperedens sp. Ru	NSJO01000009.1_Candidatus_Methanoperedens_sp._isolate_Ru_enrich_MN_NODE_170_length_73209_cov_8.33954_whole_genome_shotgun_sequence			CRISPR			1256	1292
Methanoperedens	Methanoperedens sp. Ru	NSJO01000009.1_Candidatus_Methanoperedens_sp._isolate_Ru_enrich_MN_NODE_170_length_73209_cov_8.33954_whole_genome_shotgun_sequence			CRISPR			1329	1365
Methanoperedens	Methanoperedens sp. Ru	NSJO01000009.1_Candidatus_Methanoperedens_sp._isolate_Ru_enrich_MN_NODE_170_length_73209_cov_8.33954_whole_genome_shotgun_sequence	NSJO01000009.1_Candidatus_Methanoperedens_sp._isolate_Ru_enrich_MN_NODE_170_length_73209_cov_8.33954_whole_genome_shotgun_sequence_2	2	fam07974	8	72	1399	1635	0	0	No domains detected (1.00)	No KEGG annotation (1.00)	No KEGG annotation (1.00)
Methanoperedens	Methanoperedens sp. Ru	NSJO01000009.1_Candidatus_Methanoperedens_sp._isolate_Ru_enrich_MN_NODE_170_length_73209_cov_8.33954_whole_genome_shotgun_sequence			CRISPR			1401	1437
Methanoperedens	Methanoperedens sp. Ru	NSJO01000009.1_Candidatus_Methanoperedens_sp._isolate_Ru_enrich_MN_NODE_170_length_73209_cov_8.33954_whole_genome_shotgun_sequence			CRISPR			1473	1509
Methanoperedens	Methanoperedens sp. Ru	NSJO01000009.1_Candidatus_Methanoperedens_sp._isolate_Ru_enrich_MN_NODE_170_length_73209_cov_8.33954_whole_genome_shotgun_sequence			CRISPR			1545	1581
Methanoperedens	Methanoperedens sp. Ru	NSJO01000009.1_Candidatus_Methanoperedens_sp._isolate_Ru_enrich_MN_NODE_170_length_73209_cov_8.33954_whole_genome_shotgun_sequence			CRISPR			1617	1653
Methanoperedens	Methanoperedens sp. Ru	NSJO01000009.1_Candidatus_Methanoperedens_sp._isolate_Ru_enrich_MN_NODE_170_length_73209_cov_8.33954_whole_genome_shotgun_sequence			CRISPR			1690	1726
Methanoperedens	Methanoperedens sp. Ru	NSJO01000009.1_Candidatus_Methanoperedens_sp._isolate_Ru_enrich_MN_NODE_170_length_73209_cov_8.33954_whole_genome_shotgun_sequence			CRISPR			1762	1798
Methanoperedens	Methanoperedens sp. Ru	NSJO01000009.1_Candidatus_Methanoperedens_sp._isolate_Ru_enrich_MN_NODE_170_length_73209_cov_8.33954_whole_genome_shotgun_sequence			CRISPR			1835	1871
Methanoperedens	Methanoperedens sp. Ru	NSJO01000009.1_Candidatus_Methanoperedens_sp._isolate_Ru_enrich_MN_NODE_170_length_73209_cov_8.33954_whole_genome_shotgun_sequence			CRISPR			1906	1942
Methanoperedens	Methanoperedens sp. Ru	NSJO01000009.1_Candidatus_Methanoperedens_sp._isolate_Ru_enrich_MN_NODE_170_length_73209_cov_8.33954_whole_genome_shotgun_sequence			CRISPR			1979	2015
Methanoperedens	Methanoperedens sp. Ru	NSJO01000009.1_Candidatus_Methanoperedens_sp._isolate_Ru_enrich_MN_NODE_170_length_73209_cov_8.33954_whole_genome_shotgun_sequence			CRISPR			2052	2088
Methanoperedens	Methanoperedens sp. Ru	NSJO01000009.1_Candidatus_Methanoperedens_sp._isolate_Ru_enrich_MN_NODE_170_length_73209_cov_8.33954_whole_genome_shotgun_sequence			CRISPR			2123	2159
Methanoperedens	Methanoperedens sp. Ru	NSJO01000009.1_Candidatus_Methanoperedens_sp._isolate_Ru_enrich_MN_NODE_170_length_73209_cov_8.33954_whole_genome_shotgun_sequence			CRISPR			2196	2232
Methanoperedens	Methanoperedens sp. Ru	NSJO01000009.1_Candidatus_Methanoperedens_sp._isolate_Ru_enrich_MN_NODE_170_length_73209_cov_8.33954_whole_genome_shotgun_sequence			CRISPR			2270	2306
Methanoperedens	Methanoperedens sp. Ru	NSJO01000009.1_Candidatus_Methanoperedens_sp._isolate_Ru_enrich_MN_NODE_170_length_73209_cov_8.33954_whole_genome_shotgun_sequence	NSJO01000009.1_Candidatus_Methanoperedens_sp._isolate_Ru_enrich_MN_NODE_170_length_73209_cov_8.33954_whole_genome_shotgun_sequence_3	3	fam09011	19	345	2581	3615	0	8	No domains detected (1.00)	No KEGG annotation (1.00)	No KEGG annotation (1.00)
Methanoperedens	Methanoperedens sp. Ru	NSJO01000009.1_Candidatus_Methanoperedens_sp._isolate_Ru_enrich_MN_NODE_170_length_73209_cov_8.33954_whole_genome_shotgun_sequence	NSJO01000009.1_Candidatus_Methanoperedens_sp._isolate_Ru_enrich_MN_NODE_170_length_73209_cov_8.33954_whole_genome_shotgun_sequence_4	4	fam00340	77	203	3752	4162	0	4	PEMT (PF04191) (0.79)	K00587 (0.79)	protein-S-isoprenylcysteine O-methyltransferase (0.79)
Methanoperedens	Methanoperedens sp. Ru	NSJO01000009.1_Candidatus_Methanoperedens_sp._isolate_Ru_enrich_MN_NODE_170_length_73209_cov_8.33954_whole_genome_shotgun_sequence	NSJO01000009.1_Candidatus_Methanoperedens_sp._isolate_Ru_enrich_MN_NODE_170_length_73209_cov_8.33954_whole_genome_shotgun_sequence_5	5	fam00006	1016	413	4163	5383	0	0	OrfB_Zn_ribbon (PF07282) (0.37)	K07496 (0.96)	putative transposase (0.96)
Methanoperedens	Methanoperedens sp. Ru	NSJO01000009.1_Candidatus_Methanoperedens_sp._isolate_Ru_enrich_MN_NODE_170_length_73209_cov_8.33954_whole_genome_shotgun_sequence	NSJO01000009.1_Candidatus_Methanoperedens_sp._isolate_Ru_enrich_MN_NODE_170_length_73209_cov_8.33954_whole_genome_shotgun_sequence_6	6	fam00081	250	385	5876	7366	0.01	0	ATPgrasp_Ter (PF15632) (0.17)	K01955 (0.30)	carbamoyl-phosphate synthase large subunit (0.30)
Methanoperedens	Methanoperedens sp. Ru	NSJO01000009.1_Candidatus_Methanoperedens_sp._isolate_Ru_enrich_MN_NODE_170_length_73209_cov_8.33954_whole_genome_shotgun_sequence	NSJO01000009.1_Candidatus_Methanoperedens_sp._isolate_Ru_enrich_MN_NODE_170_length_73209_cov_8.33954_whole_genome_shotgun_sequence_7	7	fam00001	6506	176	7356	8330	0.02	0	No domains detected (0.43)	No KEGG annotation (0.40)	No KEGG annotation (0.40)
Methanoperedens	Methanoperedens sp. Ru	NSJO01000009.1_Candidatus_Methanoperedens_sp._isolate_Ru_enrich_MN_NODE_170_length_73209_cov_8.33954_whole_genome_shotgun_sequence	NSJO01000009.1_Candidatus_Methanoperedens_sp._isolate_Ru_enrich_MN_NODE_170_length_73209_cov_8.33954_whole_genome_shotgun_sequence_8	8	fam03143	12	210	8362	8991	0	4	No domains detected (1.00)	No KEGG annotation (1.00)	No KEGG annotation (1.00)
Methanoperedens	Methanoperedens sp. Ru	NSJO01000009.1_Candidatus_Methanoperedens_sp._isolate_Ru_enrich_MN_NODE_170_length_73209_cov_8.33954_whole_genome_shotgun_sequence	NSJO01000009.1_Candidatus_Methanoperedens_sp._isolate_Ru_enrich_MN_NODE_170_length_73209_cov_8.33954_whole_genome_shotgun_sequence_9	9	fam05828	5	53	8978	9136	0	0	No domains detected (1.00)	No KEGG annotation (1.00)	No KEGG annotation (1.00)
Methanoperedens	Methanoperedens sp. Ru	NSJO01000009.1_Candidatus_Methanoperedens_sp._isolate_Ru_enrich_MN_NODE_170_length_73209_cov_8.33954_whole_genome_shotgun_sequence	NSJO01000009.1_Candidatus_Methanoperedens_sp._isolate_Ru_enrich_MN_NODE_170_length_73209_cov_8.33954_whole_genome_shotgun_sequence_10	10	fam00004	989	439	9426	10334	0.04	0	Pyr_redox_2 (PF07992) (0.22)	K00384 (0.22)	thioredoxin reductase (NADPH) (0.22)
Methanoperedens	Methanoperedens sp. Ru	NSJO01000009.1_Candidatus_Methanoperedens_sp._isolate_Ru_enrich_MN_NODE_170_length_73209_cov_8.33954_whole_genome_shotgun_sequence	NSJO01000009.1_Candidatus_Methanoperedens_sp._isolate_Ru_enrich_MN_NODE_170_length_73209_cov_8.33954_whole_genome_shotgun_sequence_11	11	fam05490	24	156	10385	10849	0	0	No domains detected (1.00)	No KEGG annotation (1.00)	No KEGG annotation (1.00)
Methanoperedens	Methanoperedens sp. Ru	NSJO01000009.1_Candidatus_Methanoperedens_sp._isolate_Ru_enrich_MN_NODE_170_length_73209_cov_8.33954_whole_genome_shotgun_sequence	NSJO01000009.1_Candidatus_Methanoperedens_sp._isolate_Ru_enrich_MN_NODE_170_length_73209_cov_8.33954_whole_genome_shotgun_sequence_12	12	fam00009	425	195	10854	11288	0	0	Acetyltransf_1 (PF00583) (0.37)	K03789 (0.18)	ribosomal-protein-alanine N-acetyltransferase (0.23)
Methanoperedens	Methanoperedens sp. Ru	NSJO01000009.1_Candidatus_Methanoperedens_sp._isolate_Ru_enrich_MN_NODE_170_length_73209_cov_8.33954_whole_genome_shotgun_sequence	NSJO01000009.1_Candidatus_Methanoperedens_sp._isolate_Ru_enrich_MN_NODE_170_length_73209_cov_8.33954_whole_genome_shotgun_sequence_13	13	fam00006	1016	413	11382	12545	0	0	OrfB_Zn_ribbon (PF07282) (0.37)	K07496 (0.96)	putative transposase (0.96)
Methanoperedens	Methanoperedens sp. Ru	NSJO01000009.1_Candidatus_Methanoperedens_sp._isolate_Ru_enrich_MN_NODE_170_length_73209_cov_8.33954_whole_genome_shotgun_sequence	NSJO01000009.1_Candidatus_Methanoperedens_sp._isolate_Ru_enrich_MN_NODE_170_length_73209_cov_8.33954_whole_genome_shotgun_sequence_14	14	fam00072	518	340	12863	13801	0.04	0	GFO_IDH_MocA (PF01408) (0.53)	K00010 (0.35)	myo-inositol 2-dehydrogenase / D-chiro-inositol 1-dehydrogenase (0.35)
Methanoperedens	Methanoperedens sp. Ru	NSJO01000009.1_Candidatus_Methanoperedens_sp._isolate_Ru_enrich_MN_NODE_170_length_73209_cov_8.33954_whole_genome_shotgun_sequence	NSJO01000009.1_Candidatus_Methanoperedens_sp._isolate_Ru_enrich_MN_NODE_170_length_73209_cov_8.33954_whole_genome_shotgun_sequence_15	15	fam00089	245	309	13829	15256	0.01	0	2-Hacid_dh_C (PF02826) (0.34)	K06988 (0.28)	8-hydroxy-5-deazaflavin:NADPH oxidoreductase (0.28)
Methanoperedens	Methanoperedens sp. Ru	NSJO01000009.1_Candidatus_Methanoperedens_sp._isolate_Ru_enrich_MN_NODE_170_length_73209_cov_8.33954_whole_genome_shotgun_sequence	NSJO01000009.1_Candidatus_Methanoperedens_sp._isolate_Ru_enrich_MN_NODE_170_length_73209_cov_8.33954_whole_genome_shotgun_sequence_16	16	fam11345	8	252	15422	16195	0	7	No domains detected (1.00)	No KEGG annotation (1.00)	No KEGG annotation (1.00)
Methanoperedens	Methanoperedens sp. Ru	NSJO01000009.1_Candidatus_Methanoperedens_sp._isolate_Ru_enrich_MN_NODE_170_length_73209_cov_8.33954_whole_genome_shotgun_sequence	NSJO01000009.1_Candidatus_Methanoperedens_sp._isolate_Ru_enrich_MN_NODE_170_length_73209_cov_8.33954_whole_genome_shotgun_sequence_17	17	fam01172	57	123	16204	16569	0	0	Robl_LC7 (PF03259) (0.91)	K07131 (1.00)	uncharacterized protein (1.00)
Methanoperedens	Methanoperedens sp. Ru	NSJO01000009.1_Candidatus_Methanoperedens_sp._isolate_Ru_enrich_MN_NODE_170_length_73209_cov_8.33954_whole_genome_shotgun_sequence	NSJO01000009.1_Candidatus_Methanoperedens_sp._isolate_Ru_enrich_MN_NODE_170_length_73209_cov_8.33954_whole_genome_shotgun_sequence_18	18	fam01218	35	183	16586	17134	0	0	HTH_1 (PF00126) + TOBE (PF03459) (0.69)	K02019 (1.00)	molybdate transport system regulatory protein (1.00)
Methanoperedens	Methanoperedens sp. Ru	NSJO01000009.1_Candidatus_Methanoperedens_sp._isolate_Ru_enrich_MN_NODE_170_length_73209_cov_8.33954_whole_genome_shotgun_sequence	NSJO01000009.1_Candidatus_Methanoperedens_sp._isolate_Ru_enrich_MN_NODE_170_length_73209_cov_8.33954_whole_genome_shotgun_sequence_19	19	fam08308	26	309	17234	18169	1	0	PBP_like_2 (PF12849) (1.00)	K05772 (1.00)	tungstate transport system substrate-binding protein (1.00)
Methanoperedens	Methanoperedens sp. Ru	NSJO01000009.1_Candidatus_Methanoperedens_sp._isolate_Ru_enrich_MN_NODE_170_length_73209_cov_8.33954_whole_genome_shotgun_sequence	NSJO01000009.1_Candidatus_Methanoperedens_sp._isolate_Ru_enrich_MN_NODE_170_length_73209_cov_8.33954_whole_genome_shotgun_sequence_20	20	fam00006	1016	413	18282	18773	0	0	OrfB_Zn_ribbon (PF07282) (0.37)	K07496 (0.96)	putative transposase (0.96)
Methanoperedens	Methanoperedens sp. Ru	NSJO01000009.1_Candidatus_Methanoperedens_sp._isolate_Ru_enrich_MN_NODE_170_length_73209_cov_8.33954_whole_genome_shotgun_sequence	NSJO01000009.1_Candidatus_Methanoperedens_sp._isolate_Ru_enrich_MN_NODE_170_length_73209_cov_8.33954_whole_genome_shotgun_sequence_21	21	fam00375	18	124	19513	19935	0	0	DEDD_Tnp_IS110 (PF01548) (0.56)	K07486 (0.56)	transposase (0.56)
Methanoperedens	Methanoperedens sp. Ru	NSJO01000009.1_Candidatus_Methanoperedens_sp._isolate_Ru_enrich_MN_NODE_170_length_73209_cov_8.33954_whole_genome_shotgun_sequence	NSJO01000009.1_Candidatus_Methanoperedens_sp._isolate_Ru_enrich_MN_NODE_170_length_73209_cov_8.33954_whole_genome_shotgun_sequence_22	22	fam00395	76	333	19880	20170	0	0	DEDD_Tnp_IS110 (PF01548) + Transposase_20 (PF02371) (0.62)	K07486 (0.88)	transposase (0.88)
Methanoperedens	Methanoperedens sp. Ru	NSJO01000009.1_Candidatus_Methanoperedens_sp._isolate_Ru_enrich_MN_NODE_170_length_73209_cov_8.33954_whole_genome_shotgun_sequence	NSJO01000009.1_Candidatus_Methanoperedens_sp._isolate_Ru_enrich_MN_NODE_170_length_73209_cov_8.33954_whole_genome_shotgun_sequence_23	23	fam00085	152	391	20627	21799	0	0	GTP_EFTU (PF00009) + GTP_EFTU_D2 (PF03144) + GTP_EFTU_D3 (PF03143) (0.21)	K03231 (0.15)	uncharacterized protein (0.24)
Methanoperedens	Methanoperedens sp. Ru	NSJO01000009.1_Candidatus_Methanoperedens_sp._isolate_Ru_enrich_MN_NODE_170_length_73209_cov_8.33954_whole_genome_shotgun_sequence	NSJO01000009.1_Candidatus_Methanoperedens_sp._isolate_Ru_enrich_MN_NODE_170_length_73209_cov_8.33954_whole_genome_shotgun_sequence_24	24	fam01172	57	123	21841	22206	0	0	Robl_LC7 (PF03259) (0.91)	K07131 (1.00)	uncharacterized protein (1.00)
Methanoperedens	Methanoperedens sp. Ru	NSJO01000009.1_Candidatus_Methanoperedens_sp._isolate_Ru_enrich_MN_NODE_170_length_73209_cov_8.33954_whole_genome_shotgun_sequence	NSJO01000009.1_Candidatus_Methanoperedens_sp._isolate_Ru_enrich_MN_NODE_170_length_73209_cov_8.33954_whole_genome_shotgun_sequence_25	25	fam03445	26	318	22334	23377	0	0	IF-2B (PF01008) (1.00)	K08963 (0.46)	methylthioribose-1-phosphate isomerase (0.46)
Methanoperedens	Methanoperedens sp. Ru	NSJO01000009.1_Candidatus_Methanoperedens_sp._isolate_Ru_enrich_MN_NODE_170_length_73209_cov_8.33954_whole_genome_shotgun_sequence	NSJO01000009.1_Candidatus_Methanoperedens_sp._isolate_Ru_enrich_MN_NODE_170_length_73209_cov_8.33954_whole_genome_shotgun_sequence_26	26	fam00741	12	382	23407	24258	0	0	Glyco_trans_1_3 (PF13528) + Glyco_tran_28_C (PF04101) (0.67)	K02563 (0.67)	UDP-N-acetylglucosamine--N-acetylmuramyl-(pentapeptide) pyrophosphoryl-undecaprenol N-acetylglucosamine transferase (0.67)
Methanoperedens	Methanoperedens sp. Ru	NSJO01000009.1_Candidatus_Methanoperedens_sp._isolate_Ru_enrich_MN_NODE_170_length_73209_cov_8.33954_whole_genome_shotgun_sequence	NSJO01000009.1_Candidatus_Methanoperedens_sp._isolate_Ru_enrich_MN_NODE_170_length_73209_cov_8.33954_whole_genome_shotgun_sequence_27	27	fam00211	26	454	24603	28634	0.85	1	GPI-anchored (PF10342) (0.23)	No KEGG annotation (0.77)	No KEGG annotation (0.77)
Methanoperedens	Methanoperedens sp. Ru	NSJO01000009.1_Candidatus_Methanoperedens_sp._isolate_Ru_enrich_MN_NODE_170_length_73209_cov_8.33954_whole_genome_shotgun_sequence	NSJO01000009.1_Candidatus_Methanoperedens_sp._isolate_Ru_enrich_MN_NODE_170_length_73209_cov_8.33954_whole_genome_shotgun_sequence_28	28	fam00026	301	132	28734	29576	0	0	Cupin_2 (PF07883) (0.58)	No KEGG annotation (0.22)	No KEGG annotation (0.22)
Methanoperedens	Methanoperedens sp. Ru	NSJO01000009.1_Candidatus_Methanoperedens_sp._isolate_Ru_enrich_MN_NODE_170_length_73209_cov_8.33954_whole_genome_shotgun_sequence	NSJO01000009.1_Candidatus_Methanoperedens_sp._isolate_Ru_enrich_MN_NODE_170_length_73209_cov_8.33954_whole_genome_shotgun_sequence_29	29	fam00075	163	489	29947	35631	0.8	2	No domains detected (0.57)	No KEGG annotation (0.68)	No KEGG annotation (0.68)
Methanoperedens	Methanoperedens sp. Ru	NSJO01000009.1_Candidatus_Methanoperedens_sp._isolate_Ru_enrich_MN_NODE_170_length_73209_cov_8.33954_whole_genome_shotgun_sequence	NSJO01000009.1_Candidatus_Methanoperedens_sp._isolate_Ru_enrich_MN_NODE_170_length_73209_cov_8.33954_whole_genome_shotgun_sequence_30	30	fam00049	335	316	35721	38558	0.82	1	No domains detected (0.33)	No KEGG annotation (0.49)	No KEGG annotation (0.49)
Methanoperedens	Methanoperedens sp. Ru	NSJO01000009.1_Candidatus_Methanoperedens_sp._isolate_Ru_enrich_MN_NODE_170_length_73209_cov_8.33954_whole_genome_shotgun_sequence	NSJO01000009.1_Candidatus_Methanoperedens_sp._isolate_Ru_enrich_MN_NODE_170_length_73209_cov_8.33954_whole_genome_shotgun_sequence_31	31	fam00075	163	489	38591	39613	0.8	2	No domains detected (0.57)	No KEGG annotation (0.68)	No KEGG annotation (0.68)
Methanoperedens	Methanoperedens sp. Ru	NSJO01000009.1_Candidatus_Methanoperedens_sp._isolate_Ru_enrich_MN_NODE_170_length_73209_cov_8.33954_whole_genome_shotgun_sequence	NSJO01000009.1_Candidatus_Methanoperedens_sp._isolate_Ru_enrich_MN_NODE_170_length_73209_cov_8.33954_whole_genome_shotgun_sequence_32	32	fam00049	335	316	39819	43361	0.82	1	No domains detected (0.33)	No KEGG annotation (0.49)	No KEGG annotation (0.49)
Methanoperedens	Methanoperedens sp. Ru	NSJO01000009.1_Candidatus_Methanoperedens_sp._isolate_Ru_enrich_MN_NODE_170_length_73209_cov_8.33954_whole_genome_shotgun_sequence	NSJO01000009.1_Candidatus_Methanoperedens_sp._isolate_Ru_enrich_MN_NODE_170_length_73209_cov_8.33954_whole_genome_shotgun_sequence_33	33	fam01970	12	87	43593	43901	0	0	RNA_pol_Rpb5_C (PF01191) (1.00)	K03053 (1.00)	DNA-directed RNA polymerase subunit H (1.00)
Methanoperedens	Methanoperedens sp. Ru	NSJO01000009.1_Candidatus_Methanoperedens_sp._isolate_Ru_enrich_MN_NODE_170_length_73209_cov_8.33954_whole_genome_shotgun_sequence	NSJO01000009.1_Candidatus_Methanoperedens_sp._isolate_Ru_enrich_MN_NODE_170_length_73209_cov_8.33954_whole_genome_shotgun_sequence_34	34	fam03027	12	532	43920	45515	0	0	RNA_pol_Rpb2_1 (PF04563) + RNA_pol_Rpb2_3 (PF04565) (1.00)	K03045 (1.00)	DNA-directed RNA polymerase subunit B\" (1.00)
Methanoperedens	Methanoperedens sp. Ru	NSJO01000009.1_Candidatus_Methanoperedens_sp._isolate_Ru_enrich_MN_NODE_170_length_73209_cov_8.33954_whole_genome_shotgun_sequence	NSJO01000009.1_Candidatus_Methanoperedens_sp._isolate_Ru_enrich_MN_NODE_170_length_73209_cov_8.33954_whole_genome_shotgun_sequence_35	35	fam09317	12	605	45508	47322	0	0	RNA_pol_Rpb2_4 (PF04566) + RNA_pol_Rpb2_5 (PF04567) + RNA_pol_Rpb2_6 (PF00562) + RNA_pol_Rpb2_7 (PF04560) (1.00)	K03044 (1.00)	DNA-directed RNA polymerase subunit B' (1.00)
Methanoperedens	Methanoperedens sp. Ru	NSJO01000009.1_Candidatus_Methanoperedens_sp._isolate_Ru_enrich_MN_NODE_170_length_73209_cov_8.33954_whole_genome_shotgun_sequence	NSJO01000009.1_Candidatus_Methanoperedens_sp._isolate_Ru_enrich_MN_NODE_170_length_73209_cov_8.33954_whole_genome_shotgun_sequence_36	36	fam02795	12	877	47332	49962	0	0	RNA_pol_Rpb1_1 (PF04997) + RNA_pol_Rpb1_2 (PF00623) + RNA_pol_Rpb1_3 (PF04983) + RNA_pol_Rpb1_4 (PF05000) + RNA_pol_Rpb1_5 (PF04998) (0.92)	K03041 (1.00)	DNA-directed RNA polymerase subunit A' (1.00)
Methanoperedens	Methanoperedens sp. Ru	NSJO01000009.1_Candidatus_Methanoperedens_sp._isolate_Ru_enrich_MN_NODE_170_length_73209_cov_8.33954_whole_genome_shotgun_sequence	NSJO01000009.1_Candidatus_Methanoperedens_sp._isolate_Ru_enrich_MN_NODE_170_length_73209_cov_8.33954_whole_genome_shotgun_sequence_37	37	fam05385	12	382	49959	51104	0	0	RNA_pol_Rpb1_5 (PF04998) (1.00)	K03042 (1.00)	DNA-directed RNA polymerase subunit A\" (1.00)
Methanoperedens	Methanoperedens sp. Ru	NSJO01000009.1_Candidatus_Methanoperedens_sp._isolate_Ru_enrich_MN_NODE_170_length_73209_cov_8.33954_whole_genome_shotgun_sequence	NSJO01000009.1_Candidatus_Methanoperedens_sp._isolate_Ru_enrich_MN_NODE_170_length_73209_cov_8.33954_whole_genome_shotgun_sequence_38	38	fam00120	67	137	51117	51407	0	0	Ribosomal_L7Ae (PF01248) (0.36)	K09022 (0.34)	2-iminobutanoate/2-iminopropanoate deaminase (0.34)
Methanoperedens	Methanoperedens sp. Ru	NSJO01000009.1_Candidatus_Methanoperedens_sp._isolate_Ru_enrich_MN_NODE_170_length_73209_cov_8.33954_whole_genome_shotgun_sequence	NSJO01000009.1_Candidatus_Methanoperedens_sp._isolate_Ru_enrich_MN_NODE_170_length_73209_cov_8.33954_whole_genome_shotgun_sequence_39	39	fam07883	14	144	51404	51835	0	0	KH_2 (PF07650) + KH_2 (PF07650) (0.43)	K02600 (1.00)	N utilization substance protein A (1.00)
Methanoperedens	Methanoperedens sp. Ru	NSJO01000009.1_Candidatus_Methanoperedens_sp._isolate_Ru_enrich_MN_NODE_170_length_73209_cov_8.33954_whole_genome_shotgun_sequence	NSJO01000009.1_Candidatus_Methanoperedens_sp._isolate_Ru_enrich_MN_NODE_170_length_73209_cov_8.33954_whole_genome_shotgun_sequence_40	40	fam02991	13	143	51870	52298	0	0	Ribosom_S12_S23 (PF00164) (1.00)	K02950 (1.00)	small subunit ribosomal protein S12 (1.00)
Methanoperedens	Methanoperedens sp. Ru	NSJO01000009.1_Candidatus_Methanoperedens_sp._isolate_Ru_enrich_MN_NODE_170_length_73209_cov_8.33954_whole_genome_shotgun_sequence	NSJO01000009.1_Candidatus_Methanoperedens_sp._isolate_Ru_enrich_MN_NODE_170_length_73209_cov_8.33954_whole_genome_shotgun_sequence_41	41	fam01969	11	187	52300	52860	0	0	Ribosomal_S7 (PF00177) (1.00)	K02992 (1.00)	small subunit ribosomal protein S7 (1.00)
Methanoperedens	Methanoperedens sp. Ru	NSJO01000009.1_Candidatus_Methanoperedens_sp._isolate_Ru_enrich_MN_NODE_170_length_73209_cov_8.33954_whole_genome_shotgun_sequence	NSJO01000009.1_Candidatus_Methanoperedens_sp._isolate_Ru_enrich_MN_NODE_170_length_73209_cov_8.33954_whole_genome_shotgun_sequence_42	42	fam00121	67	292	52995	56594	0.01	0	PAS_9 (PF13426) (0.13)	K05962 (0.30)	protein-histidine pros-kinase (0.30)
Methanoperedens	Methanoperedens sp. Ru	NSJO01000009.1_Candidatus_Methanoperedens_sp._isolate_Ru_enrich_MN_NODE_170_length_73209_cov_8.33954_whole_genome_shotgun_sequence	NSJO01000009.1_Candidatus_Methanoperedens_sp._isolate_Ru_enrich_MN_NODE_170_length_73209_cov_8.33954_whole_genome_shotgun_sequence_43	43	fam00085	152	391	56861	59050	0	0	GTP_EFTU (PF00009) + GTP_EFTU_D2 (PF03144) + GTP_EFTU_D3 (PF03143) (0.21)	K03231 (0.15)	uncharacterized protein (0.24)
Methanoperedens	Methanoperedens sp. Ru	NSJO01000009.1_Candidatus_Methanoperedens_sp._isolate_Ru_enrich_MN_NODE_170_length_73209_cov_8.33954_whole_genome_shotgun_sequence	NSJO01000009.1_Candidatus_Methanoperedens_sp._isolate_Ru_enrich_MN_NODE_170_length_73209_cov_8.33954_whole_genome_shotgun_sequence_44	44	fam00085	152	391	59126	60394	0	0	GTP_EFTU (PF00009) + GTP_EFTU_D2 (PF03144) + GTP_EFTU_D3 (PF03143) (0.21)	K03231 (0.15)	uncharacterized protein (0.24)
Methanoperedens	Methanoperedens sp. Ru	NSJO01000009.1_Candidatus_Methanoperedens_sp._isolate_Ru_enrich_MN_NODE_170_length_73209_cov_8.33954_whole_genome_shotgun_sequence	NSJO01000009.1_Candidatus_Methanoperedens_sp._isolate_Ru_enrich_MN_NODE_170_length_73209_cov_8.33954_whole_genome_shotgun_sequence_45	45	fam02394	13	104	60430	60741	0	0	Ribosomal_S10 (PF00338) (1.00)	K02946 (1.00)	small subunit ribosomal protein S10 (1.00)
Methanoperedens	Methanoperedens sp. Ru	NSJO01000009.1_Candidatus_Methanoperedens_sp._isolate_Ru_enrich_MN_NODE_170_length_73209_cov_8.33954_whole_genome_shotgun_sequence	NSJO01000009.1_Candidatus_Methanoperedens_sp._isolate_Ru_enrich_MN_NODE_170_length_73209_cov_8.33954_whole_genome_shotgun_sequence_46	46	fam06717	19	180	60887	61435	0	1	No domains detected (1.00)	No KEGG annotation (1.00)	No KEGG annotation (1.00)
Methanoperedens	Methanoperedens sp. Ru	NSJO01000009.1_Candidatus_Methanoperedens_sp._isolate_Ru_enrich_MN_NODE_170_length_73209_cov_8.33954_whole_genome_shotgun_sequence	NSJO01000009.1_Candidatus_Methanoperedens_sp._isolate_Ru_enrich_MN_NODE_170_length_73209_cov_8.33954_whole_genome_shotgun_sequence_47	47	fam03945	19	200	61429	62025	0.58	1	No domains detected (1.00)	No KEGG annotation (1.00)	No KEGG annotation (1.00)
Methanoperedens	Methanoperedens sp. Ru	NSJO01000009.1_Candidatus_Methanoperedens_sp._isolate_Ru_enrich_MN_NODE_170_length_73209_cov_8.33954_whole_genome_shotgun_sequence	NSJO01000009.1_Candidatus_Methanoperedens_sp._isolate_Ru_enrich_MN_NODE_170_length_73209_cov_8.33954_whole_genome_shotgun_sequence_48	48	fam11059	11	252	62025	62780	0	1	No domains detected (1.00)	No KEGG annotation (1.00)	No KEGG annotation (1.00)
Methanoperedens	Methanoperedens sp. Ru	NSJO01000009.1_Candidatus_Methanoperedens_sp._isolate_Ru_enrich_MN_NODE_170_length_73209_cov_8.33954_whole_genome_shotgun_sequence	NSJO01000009.1_Candidatus_Methanoperedens_sp._isolate_Ru_enrich_MN_NODE_170_length_73209_cov_8.33954_whole_genome_shotgun_sequence_49	49	fam11481	16	159	62785	63249	0	1	No domains detected (1.00)	No KEGG annotation (1.00)	No KEGG annotation (1.00)
Methanoperedens	Methanoperedens sp. Ru	NSJO01000009.1_Candidatus_Methanoperedens_sp._isolate_Ru_enrich_MN_NODE_170_length_73209_cov_8.33954_whole_genome_shotgun_sequence	NSJO01000009.1_Candidatus_Methanoperedens_sp._isolate_Ru_enrich_MN_NODE_170_length_73209_cov_8.33954_whole_genome_shotgun_sequence_50	50	fam00204	64	425	63246	63989	0.14	1	No domains detected (1.00)	No KEGG annotation (1.00)	No KEGG annotation (1.00)
Methanoperedens	Methanoperedens sp. Ru	NSJO01000009.1_Candidatus_Methanoperedens_sp._isolate_Ru_enrich_MN_NODE_170_length_73209_cov_8.33954_whole_genome_shotgun_sequence	NSJO01000009.1_Candidatus_Methanoperedens_sp._isolate_Ru_enrich_MN_NODE_170_length_73209_cov_8.33954_whole_genome_shotgun_sequence_51	51	fam00204	64	425	63986	65275	0.14	1	No domains detected (1.00)	No KEGG annotation (1.00)	No KEGG annotation (1.00)
Methanoperedens	Methanoperedens sp. Ru	NSJO01000009.1_Candidatus_Methanoperedens_sp._isolate_Ru_enrich_MN_NODE_170_length_73209_cov_8.33954_whole_genome_shotgun_sequence	NSJO01000009.1_Candidatus_Methanoperedens_sp._isolate_Ru_enrich_MN_NODE_170_length_73209_cov_8.33954_whole_genome_shotgun_sequence_52	52	fam03829	40	159	65303	65785	0	0	Ribosomal_L11_N (PF03946) + Ribosomal_L11 (PF00298) (1.00)	K02867 (1.00)	large subunit ribosomal protein L11 (1.00)
Methanoperedens	Methanoperedens sp. Ru	NSJO01000009.1_Candidatus_Methanoperedens_sp._isolate_Ru_enrich_MN_NODE_170_length_73209_cov_8.33954_whole_genome_shotgun_sequence	NSJO01000009.1_Candidatus_Methanoperedens_sp._isolate_Ru_enrich_MN_NODE_170_length_73209_cov_8.33954_whole_genome_shotgun_sequence_53	53	fam04302	15	156	65806	66273	0	0	Spt5-NGN (PF03439) (0.73)	K02601 (1.00)	transcriptional antiterminator NusG (1.00)
Methanoperedens	Methanoperedens sp. Ru	NSJO01000009.1_Candidatus_Methanoperedens_sp._isolate_Ru_enrich_MN_NODE_170_length_73209_cov_8.33954_whole_genome_shotgun_sequence	NSJO01000009.1_Candidatus_Methanoperedens_sp._isolate_Ru_enrich_MN_NODE_170_length_73209_cov_8.33954_whole_genome_shotgun_sequence_54	54	fam07174	12	66	66270	66467	0	1	No domains detected (1.00)	K07342 (1.00)	protein transport protein SEC61 subunit gamma and related proteins (1.00)
Methanoperedens	Methanoperedens sp. Ru	NSJO01000009.1_Candidatus_Methanoperedens_sp._isolate_Ru_enrich_MN_NODE_170_length_73209_cov_8.33954_whole_genome_shotgun_sequence	NSJO01000009.1_Candidatus_Methanoperedens_sp._isolate_Ru_enrich_MN_NODE_170_length_73209_cov_8.33954_whole_genome_shotgun_sequence_55	55	fam01361	9	117	66720	67070	0	0	No domains detected (1.00)	No KEGG annotation (1.00)	No KEGG annotation (1.00)
Methanoperedens	Methanoperedens sp. Ru	NSJO01000009.1_Candidatus_Methanoperedens_sp._isolate_Ru_enrich_MN_NODE_170_length_73209_cov_8.33954_whole_genome_shotgun_sequence	NSJO01000009.1_Candidatus_Methanoperedens_sp._isolate_Ru_enrich_MN_NODE_170_length_73209_cov_8.33954_whole_genome_shotgun_sequence_56	56	fam01361	9	117	67273	68070	0	0	No domains detected (1.00)	No KEGG annotation (1.00)	No KEGG annotation (1.00)
Methanoperedens	Methanoperedens sp. Ru	NSJO01000009.1_Candidatus_Methanoperedens_sp._isolate_Ru_enrich_MN_NODE_170_length_73209_cov_8.33954_whole_genome_shotgun_sequence	NSJO01000009.1_Candidatus_Methanoperedens_sp._isolate_Ru_enrich_MN_NODE_170_length_73209_cov_8.33954_whole_genome_shotgun_sequence_57	57	fam01349	53	124	68252	68629	0	3	No domains detected (1.00)	No KEGG annotation (1.00)	No KEGG annotation (1.00)
Methanoperedens	Methanoperedens sp. Ru	NSJO01000009.1_Candidatus_Methanoperedens_sp._isolate_Ru_enrich_MN_NODE_170_length_73209_cov_8.33954_whole_genome_shotgun_sequence	NSJO01000009.1_Candidatus_Methanoperedens_sp._isolate_Ru_enrich_MN_NODE_170_length_73209_cov_8.33954_whole_genome_shotgun_sequence_58	58	fam00081	250	385	68691	69563	0.01	0	ATPgrasp_Ter (PF15632) (0.17)	K01955 (0.30)	carbamoyl-phosphate synthase large subunit (0.30)
Methanoperedens	Methanoperedens sp. Ru	NSJO01000009.1_Candidatus_Methanoperedens_sp._isolate_Ru_enrich_MN_NODE_170_length_73209_cov_8.33954_whole_genome_shotgun_sequence	NSJO01000009.1_Candidatus_Methanoperedens_sp._isolate_Ru_enrich_MN_NODE_170_length_73209_cov_8.33954_whole_genome_shotgun_sequence_59	59	fam03943	11	220	69568	70227	0	0	DUF434 (PF04256) (1.00)	No KEGG annotation (1.00)	No KEGG annotation (1.00)
Methanoperedens	Methanoperedens sp. Ru	NSJO01000009.1_Candidatus_Methanoperedens_sp._isolate_Ru_enrich_MN_NODE_170_length_73209_cov_8.33954_whole_genome_shotgun_sequence	NSJO01000009.1_Candidatus_Methanoperedens_sp._isolate_Ru_enrich_MN_NODE_170_length_73209_cov_8.33954_whole_genome_shotgun_sequence_60	60	fam00815	38	359	70224	71270	0	0	eRF1_1 (PF03463) + eRF1_2 (PF03464) + eRF1_3 (PF03465) (0.68)	K03265 (0.68)	peptide chain release factor subunit 1 (0.68)
Methanoperedens	Methanoperedens sp. Ru	NSJO01000009.1_Candidatus_Methanoperedens_sp._isolate_Ru_enrich_MN_NODE_170_length_73209_cov_8.33954_whole_genome_shotgun_sequence	NSJO01000009.1_Candidatus_Methanoperedens_sp._isolate_Ru_enrich_MN_NODE_170_length_73209_cov_8.33954_whole_genome_shotgun_sequence_61	61	fam00128	120	587	71275	71796	0.76	1	S-layer (PF07752) (0.38)	No KEGG annotation (0.72)	No KEGG annotation (0.72)
Methanoperedens	Methanoperedens sp. Ru	NSJO01000009.1_Candidatus_Methanoperedens_sp._isolate_Ru_enrich_MN_NODE_170_length_73209_cov_8.33954_whole_genome_shotgun_sequence	NSJO01000009.1_Candidatus_Methanoperedens_sp._isolate_Ru_enrich_MN_NODE_170_length_73209_cov_8.33954_whole_genome_shotgun_sequence_62	62	fam05232	10	85	71860	72114	0	0	No domains detected (1.00)	No KEGG annotation (1.00)	No KEGG annotation (1.00)
Methanoperedens	Methanoperedens sp. Ru	NSJO01000009.1_Candidatus_Methanoperedens_sp._isolate_Ru_enrich_MN_NODE_170_length_73209_cov_8.33954_whole_genome_shotgun_sequence	NSJO01000009.1_Candidatus_Methanoperedens_sp._isolate_Ru_enrich_MN_NODE_170_length_73209_cov_8.33954_whole_genome_shotgun_sequence_63	63	fam09563	12	176	72498	73031	0	0	No domains detected (1.00)	No KEGG annotation (1.00)	No KEGG annotation (1.00)
Methanoperedens	Methanoperedens sp. Ru	NSJO01000010.1_Candidatus_Methanoperedens_sp._isolate_Ru_enrich_MN_NODE_211_length_61981_cov_8.69606_whole_genome_shotgun_sequence	NSJO01000010.1_Candidatus_Methanoperedens_sp._isolate_Ru_enrich_MN_NODE_211_length_61981_cov_8.69606_whole_genome_shotgun_sequence_1	1	fam01186	8	155	3	182	0	0	No domains detected (1.00)	No KEGG annotation (1.00)	No KEGG annotation (1.00)
Methanoperedens	Methanoperedens sp. Ru	NSJO01000010.1_Candidatus_Methanoperedens_sp._isolate_Ru_enrich_MN_NODE_211_length_61981_cov_8.69606_whole_genome_shotgun_sequence	NSJO01000010.1_Candidatus_Methanoperedens_sp._isolate_Ru_enrich_MN_NODE_211_length_61981_cov_8.69606_whole_genome_shotgun_sequence_2	2	fam07690	82	430	221	1324	0	0	ELFV_dehydrog_N (PF02812) + ELFV_dehydrog (PF00208) (1.00)	K00261 (0.93)	glutamate dehydrogenase (NAD(P)+) (0.93)
Methanoperedens	Methanoperedens sp. Ru	NSJO01000010.1_Candidatus_Methanoperedens_sp._isolate_Ru_enrich_MN_NODE_211_length_61981_cov_8.69606_whole_genome_shotgun_sequence	NSJO01000010.1_Candidatus_Methanoperedens_sp._isolate_Ru_enrich_MN_NODE_211_length_61981_cov_8.69606_whole_genome_shotgun_sequence_3	3	fam00023	615	364	1382	2374	0.01	0	Radical_SAM (PF04055) (0.47)	K04034 (0.20)	anaerobic magnesium-protoporphyrin IX monomethyl ester cyclase (0.20)
Methanoperedens	Methanoperedens sp. Ru	NSJO01000010.1_Candidatus_Methanoperedens_sp._isolate_Ru_enrich_MN_NODE_211_length_61981_cov_8.69606_whole_genome_shotgun_sequence	NSJO01000010.1_Candidatus_Methanoperedens_sp._isolate_Ru_enrich_MN_NODE_211_length_61981_cov_8.69606_whole_genome_shotgun_sequence_4	4	fam00020	316	312	2414	3091	0.27	0	Metallophos (PF00149) (0.41)	K03651 (0.14)	uncharacterized protein (0.36)
Methanoperedens	Methanoperedens sp. Ru	NSJO01000010.1_Candidatus_Methanoperedens_sp._isolate_Ru_enrich_MN_NODE_211_length_61981_cov_8.69606_whole_genome_shotgun_sequence	NSJO01000010.1_Candidatus_Methanoperedens_sp._isolate_Ru_enrich_MN_NODE_211_length_61981_cov_8.69606_whole_genome_shotgun_sequence_5	5	fam00027	643	238	3088	3300	0.04	0	LUD_dom (PF02589) (0.07)	K03388 (0.14)	heterodisulfide reductase subunit A (0.14)
Methanoperedens	Methanoperedens sp. Ru	NSJO01000010.1_Candidatus_Methanoperedens_sp._isolate_Ru_enrich_MN_NODE_211_length_61981_cov_8.69606_whole_genome_shotgun_sequence	NSJO01000010.1_Candidatus_Methanoperedens_sp._isolate_Ru_enrich_MN_NODE_211_length_61981_cov_8.69606_whole_genome_shotgun_sequence_6	6	fam05647	9	99	3656	3952	0	0	No domains detected (1.00)	K04763 (0.89)	integrase/recombinase XerD (0.89)
Methanoperedens	Methanoperedens sp. Ru	NSJO01000010.1_Candidatus_Methanoperedens_sp._isolate_Ru_enrich_MN_NODE_211_length_61981_cov_8.69606_whole_genome_shotgun_sequence	NSJO01000010.1_Candidatus_Methanoperedens_sp._isolate_Ru_enrich_MN_NODE_211_length_61981_cov_8.69606_whole_genome_shotgun_sequence_7	7	fam00949	16	81	4017	4250	0	0	No domains detected (1.00)	No KEGG annotation (0.94)	No KEGG annotation (0.94)
Methanoperedens	Methanoperedens sp. Ru	NSJO01000010.1_Candidatus_Methanoperedens_sp._isolate_Ru_enrich_MN_NODE_211_length_61981_cov_8.69606_whole_genome_shotgun_sequence	NSJO01000010.1_Candidatus_Methanoperedens_sp._isolate_Ru_enrich_MN_NODE_211_length_61981_cov_8.69606_whole_genome_shotgun_sequence_8	8	fam00083	138	640	4580	6649	0.96	1	Beta_helix (PF13229) + NosD (PF05048) (0.21)	K07218 (0.86)	nitrous oxidase accessory protein (0.86)
Methanoperedens	Methanoperedens sp. Ru	NSJO01000010.1_Candidatus_Methanoperedens_sp._isolate_Ru_enrich_MN_NODE_211_length_61981_cov_8.69606_whole_genome_shotgun_sequence	NSJO01000010.1_Candidatus_Methanoperedens_sp._isolate_Ru_enrich_MN_NODE_211_length_61981_cov_8.69606_whole_genome_shotgun_sequence_9	9	fam01127	36	329	6767	7753	0	0	OCD_Mu_crystall (PF02423) (1.00)	K19244 (1.00)	alanine dehydrogenase (1.00)
Methanoperedens	Methanoperedens sp. Ru	NSJO01000010.1_Candidatus_Methanoperedens_sp._isolate_Ru_enrich_MN_NODE_211_length_61981_cov_8.69606_whole_genome_shotgun_sequence	NSJO01000010.1_Candidatus_Methanoperedens_sp._isolate_Ru_enrich_MN_NODE_211_length_61981_cov_8.69606_whole_genome_shotgun_sequence_10	10	fam00513	11	193	7809	8387	0	6	DUF998 (PF06197) (0.64)	No KEGG annotation (1.00)	No KEGG annotation (1.00)
Methanoperedens	Methanoperedens sp. Ru	NSJO01000010.1_Candidatus_Methanoperedens_sp._isolate_Ru_enrich_MN_NODE_211_length_61981_cov_8.69606_whole_genome_shotgun_sequence	NSJO01000010.1_Candidatus_Methanoperedens_sp._isolate_Ru_enrich_MN_NODE_211_length_61981_cov_8.69606_whole_genome_shotgun_sequence_11	11	fam00936	10	176	8454	8981	1	0	DUF4382 (PF14321) (1.00)	No KEGG annotation (0.60)	No KEGG annotation (0.60)
Methanoperedens	Methanoperedens sp. Ru	NSJO01000010.1_Candidatus_Methanoperedens_sp._isolate_Ru_enrich_MN_NODE_211_length_61981_cov_8.69606_whole_genome_shotgun_sequence	NSJO01000010.1_Candidatus_Methanoperedens_sp._isolate_Ru_enrich_MN_NODE_211_length_61981_cov_8.69606_whole_genome_shotgun_sequence_12	12	fam00020	316	312	9146	10441	0.27	0	Metallophos (PF00149) (0.41)	K03651 (0.14)	uncharacterized protein (0.36)
Methanoperedens	Methanoperedens sp. Ru	NSJO01000010.1_Candidatus_Methanoperedens_sp._isolate_Ru_enrich_MN_NODE_211_length_61981_cov_8.69606_whole_genome_shotgun_sequence	NSJO01000010.1_Candidatus_Methanoperedens_sp._isolate_Ru_enrich_MN_NODE_211_length_61981_cov_8.69606_whole_genome_shotgun_sequence_13	13	fam00002	4625	371	10441	13959	0	0	ABC_tran (PF00005) (0.20)	K10725 (0.18)	archaeal cell division control protein 6 (0.18)
Methanoperedens	Methanoperedens sp. Ru	NSJO01000010.1_Candidatus_Methanoperedens_sp._isolate_Ru_enrich_MN_NODE_211_length_61981_cov_8.69606_whole_genome_shotgun_sequence	NSJO01000010.1_Candidatus_Methanoperedens_sp._isolate_Ru_enrich_MN_NODE_211_length_61981_cov_8.69606_whole_genome_shotgun_sequence_14	14	fam03651	12	382	13953	15095	0	0	NurA (PF09376) (1.00)	No KEGG annotation (1.00)	No KEGG annotation (1.00)
Methanoperedens	Methanoperedens sp. Ru	NSJO01000010.1_Candidatus_Methanoperedens_sp._isolate_Ru_enrich_MN_NODE_211_length_61981_cov_8.69606_whole_genome_shotgun_sequence	NSJO01000010.1_Candidatus_Methanoperedens_sp._isolate_Ru_enrich_MN_NODE_211_length_61981_cov_8.69606_whole_genome_shotgun_sequence_15	15	fam00770	16	89	15157	15420	0	0	No domains detected (1.00)	No KEGG annotation (1.00)	No KEGG annotation (1.00)
Methanoperedens	Methanoperedens sp. Ru	NSJO01000010.1_Candidatus_Methanoperedens_sp._isolate_Ru_enrich_MN_NODE_211_length_61981_cov_8.69606_whole_genome_shotgun_sequence	NSJO01000010.1_Candidatus_Methanoperedens_sp._isolate_Ru_enrich_MN_NODE_211_length_61981_cov_8.69606_whole_genome_shotgun_sequence_16	16	fam00007	582	139	15417	15821	0	0	PIN (PF01850) (0.68)	K07065 (0.26)	uncharacterized protein (0.50)
Methanoperedens	Methanoperedens sp. Ru	NSJO01000010.1_Candidatus_Methanoperedens_sp._isolate_Ru_enrich_MN_NODE_211_length_61981_cov_8.69606_whole_genome_shotgun_sequence	NSJO01000010.1_Candidatus_Methanoperedens_sp._isolate_Ru_enrich_MN_NODE_211_length_61981_cov_8.69606_whole_genome_shotgun_sequence_17	17	fam09007	12	172	15831	16346	0	0	No domains detected (1.00)	No KEGG annotation (1.00)	No KEGG annotation (1.00)
Methanoperedens	Methanoperedens sp. Ru	NSJO01000010.1_Candidatus_Methanoperedens_sp._isolate_Ru_enrich_MN_NODE_211_length_61981_cov_8.69606_whole_genome_shotgun_sequence	NSJO01000010.1_Candidatus_Methanoperedens_sp._isolate_Ru_enrich_MN_NODE_211_length_61981_cov_8.69606_whole_genome_shotgun_sequence_18	18	fam00033	471	759	16343	17911	0	0	No domains detected (0.67)	K06915 (0.66)	uncharacterized protein (0.66)
Methanoperedens	Methanoperedens sp. Ru	NSJO01000010.1_Candidatus_Methanoperedens_sp._isolate_Ru_enrich_MN_NODE_211_length_61981_cov_8.69606_whole_genome_shotgun_sequence	NSJO01000010.1_Candidatus_Methanoperedens_sp._isolate_Ru_enrich_MN_NODE_211_length_61981_cov_8.69606_whole_genome_shotgun_sequence_19	19	fam07543	10	243	17954	18682	0	0	NIF3 (PF01784) (1.00)	K07164 (1.00)	uncharacterized protein (1.00)
Methanoperedens	Methanoperedens sp. Ru	NSJO01000010.1_Candidatus_Methanoperedens_sp._isolate_Ru_enrich_MN_NODE_211_length_61981_cov_8.69606_whole_genome_shotgun_sequence	NSJO01000010.1_Candidatus_Methanoperedens_sp._isolate_Ru_enrich_MN_NODE_211_length_61981_cov_8.69606_whole_genome_shotgun_sequence_20	20	fam04345	9	80	18931	19182	0	0	No domains detected (1.00)	No KEGG annotation (1.00)	No KEGG annotation (1.00)
Methanoperedens	Methanoperedens sp. Ru	NSJO01000010.1_Candidatus_Methanoperedens_sp._isolate_Ru_enrich_MN_NODE_211_length_61981_cov_8.69606_whole_genome_shotgun_sequence	NSJO01000010.1_Candidatus_Methanoperedens_sp._isolate_Ru_enrich_MN_NODE_211_length_61981_cov_8.69606_whole_genome_shotgun_sequence_21	21	fam01226	10	188	19293	19856	0	0	No domains detected (0.80)	K07487 (0.40)	transposase (0.40)
Methanoperedens	Methanoperedens sp. Ru	NSJO01000010.1_Candidatus_Methanoperedens_sp._isolate_Ru_enrich_MN_NODE_211_length_61981_cov_8.69606_whole_genome_shotgun_sequence	NSJO01000010.1_Candidatus_Methanoperedens_sp._isolate_Ru_enrich_MN_NODE_211_length_61981_cov_8.69606_whole_genome_shotgun_sequence_22	22	fam00139	174	78	20271	20372	0	0	No domains detected (0.55)	No KEGG annotation (0.51)	No KEGG annotation (0.51)
Methanoperedens	Methanoperedens sp. Ru	NSJO01000010.1_Candidatus_Methanoperedens_sp._isolate_Ru_enrich_MN_NODE_211_length_61981_cov_8.69606_whole_genome_shotgun_sequence	NSJO01000010.1_Candidatus_Methanoperedens_sp._isolate_Ru_enrich_MN_NODE_211_length_61981_cov_8.69606_whole_genome_shotgun_sequence_23	23	fam00592	18	681	20443	22608	0	10	No domains detected (0.83)	No KEGG annotation (0.94)	No KEGG annotation (0.94)
Methanoperedens	Methanoperedens sp. Ru	NSJO01000010.1_Candidatus_Methanoperedens_sp._isolate_Ru_enrich_MN_NODE_211_length_61981_cov_8.69606_whole_genome_shotgun_sequence	NSJO01000010.1_Candidatus_Methanoperedens_sp._isolate_Ru_enrich_MN_NODE_211_length_61981_cov_8.69606_whole_genome_shotgun_sequence_24	24	fam10498	228	485	22610	23851	0	12	Polysacc_synt_3 (PF13440) + Polysacc_synt_C (PF14667) (0.27)	K06409 (0.41)	stage V sporulation protein B (0.41)
Methanoperedens	Methanoperedens sp. Ru	NSJO01000010.1_Candidatus_Methanoperedens_sp._isolate_Ru_enrich_MN_NODE_211_length_61981_cov_8.69606_whole_genome_shotgun_sequence	NSJO01000010.1_Candidatus_Methanoperedens_sp._isolate_Ru_enrich_MN_NODE_211_length_61981_cov_8.69606_whole_genome_shotgun_sequence_25	25	fam00276	64	485	24214	25668	0	0	tRNA-synt_2b (PF00587) + HGTP_anticodon (PF03129) + ProRS-C_1 (PF09180) (0.34)	K01881 (0.34)	prolyl-tRNA synthetase (0.34)
Methanoperedens	Methanoperedens sp. Ru	NSJO01000010.1_Candidatus_Methanoperedens_sp._isolate_Ru_enrich_MN_NODE_211_length_61981_cov_8.69606_whole_genome_shotgun_sequence	NSJO01000010.1_Candidatus_Methanoperedens_sp._isolate_Ru_enrich_MN_NODE_211_length_61981_cov_8.69606_whole_genome_shotgun_sequence_26	26	fam00016	615	817	25941	28772	0	0	SNF2_N (PF00176) + Helicase_C (PF00271) (0.12)	K03580 (0.21)	ATP-dependent helicase HepA (0.21)
Methanoperedens	Methanoperedens sp. Ru	NSJO01000010.1_Candidatus_Methanoperedens_sp._isolate_Ru_enrich_MN_NODE_211_length_61981_cov_8.69606_whole_genome_shotgun_sequence	NSJO01000010.1_Candidatus_Methanoperedens_sp._isolate_Ru_enrich_MN_NODE_211_length_61981_cov_8.69606_whole_genome_shotgun_sequence_27	27	fam04231	13	187	28805	29365	0	0	CYTH (PF01928) (1.00)	K05873 (1.00)	adenylate cyclase, class 2 (1.00)
Methanoperedens	Methanoperedens sp. Ru	NSJO01000010.1_Candidatus_Methanoperedens_sp._isolate_Ru_enrich_MN_NODE_211_length_61981_cov_8.69606_whole_genome_shotgun_sequence	NSJO01000010.1_Candidatus_Methanoperedens_sp._isolate_Ru_enrich_MN_NODE_211_length_61981_cov_8.69606_whole_genome_shotgun_sequence_28	28	fam00002	4625	371	29454	31535	0	0	ABC_tran (PF00005) (0.20)	K10725 (0.18)	archaeal cell division control protein 6 (0.18)
Methanoperedens	Methanoperedens sp. Ru	NSJO01000010.1_Candidatus_Methanoperedens_sp._isolate_Ru_enrich_MN_NODE_211_length_61981_cov_8.69606_whole_genome_shotgun_sequence	NSJO01000010.1_Candidatus_Methanoperedens_sp._isolate_Ru_enrich_MN_NODE_211_length_61981_cov_8.69606_whole_genome_shotgun_sequence_29	29	fam03407	12	97	31538	31828	0	0	DUF424 (PF04242) (1.00)	K09148 (1.00)	uncharacterized protein (1.00)
Methanoperedens	Methanoperedens sp. Ru	NSJO01000010.1_Candidatus_Methanoperedens_sp._isolate_Ru_enrich_MN_NODE_211_length_61981_cov_8.69606_whole_genome_shotgun_sequence	NSJO01000010.1_Candidatus_Methanoperedens_sp._isolate_Ru_enrich_MN_NODE_211_length_61981_cov_8.69606_whole_genome_shotgun_sequence_30	30	fam03652	12	220	31825	32484	0	0	No domains detected (1.00)	K03529 (0.50)	chromosome segregation protein (0.50)
Methanoperedens	Methanoperedens sp. Ru	NSJO01000010.1_Candidatus_Methanoperedens_sp._isolate_Ru_enrich_MN_NODE_211_length_61981_cov_8.69606_whole_genome_shotgun_sequence	NSJO01000010.1_Candidatus_Methanoperedens_sp._isolate_Ru_enrich_MN_NODE_211_length_61981_cov_8.69606_whole_genome_shotgun_sequence_31	31	fam07186	26	301	32477	33520	0	0	No domains detected (0.88)	K01079 (1.00)	phosphoserine phosphatase (1.00)
Methanoperedens	Methanoperedens sp. Ru	NSJO01000010.1_Candidatus_Methanoperedens_sp._isolate_Ru_enrich_MN_NODE_211_length_61981_cov_8.69606_whole_genome_shotgun_sequence	NSJO01000010.1_Candidatus_Methanoperedens_sp._isolate_Ru_enrich_MN_NODE_211_length_61981_cov_8.69606_whole_genome_shotgun_sequence_32	32	fam00023	615	364	33501	34610	0.01	0	Radical_SAM (PF04055) (0.47)	K04034 (0.20)	anaerobic magnesium-protoporphyrin IX monomethyl ester cyclase (0.20)
Methanoperedens	Methanoperedens sp. Ru	NSJO01000010.1_Candidatus_Methanoperedens_sp._isolate_Ru_enrich_MN_NODE_211_length_61981_cov_8.69606_whole_genome_shotgun_sequence	NSJO01000010.1_Candidatus_Methanoperedens_sp._isolate_Ru_enrich_MN_NODE_211_length_61981_cov_8.69606_whole_genome_shotgun_sequence_33	33	fam00159	103	232	34882	35445	0	0	No domains detected (0.65)	No KEGG annotation (0.68)	No KEGG annotation (0.68)
Methanoperedens	Methanoperedens sp. Ru	NSJO01000010.1_Candidatus_Methanoperedens_sp._isolate_Ru_enrich_MN_NODE_211_length_61981_cov_8.69606_whole_genome_shotgun_sequence	NSJO01000010.1_Candidatus_Methanoperedens_sp._isolate_Ru_enrich_MN_NODE_211_length_61981_cov_8.69606_whole_genome_shotgun_sequence_34	34	fam00282	38	68	35442	35645	0	0	No domains detected (1.00)	No KEGG annotation (1.00)	No KEGG annotation (1.00)
Methanoperedens	Methanoperedens sp. Ru	NSJO01000010.1_Candidatus_Methanoperedens_sp._isolate_Ru_enrich_MN_NODE_211_length_61981_cov_8.69606_whole_genome_shotgun_sequence	NSJO01000010.1_Candidatus_Methanoperedens_sp._isolate_Ru_enrich_MN_NODE_211_length_61981_cov_8.69606_whole_genome_shotgun_sequence_35	35	fam00745	28	98	35664	35984	0	0	No domains detected (1.00)	No KEGG annotation (1.00)	No KEGG annotation (1.00)
Methanoperedens	Methanoperedens sp. Ru	NSJO01000010.1_Candidatus_Methanoperedens_sp._isolate_Ru_enrich_MN_NODE_211_length_61981_cov_8.69606_whole_genome_shotgun_sequence	NSJO01000010.1_Candidatus_Methanoperedens_sp._isolate_Ru_enrich_MN_NODE_211_length_61981_cov_8.69606_whole_genome_shotgun_sequence_36	36	fam04379	4	84	36081	36332	0	2	No domains detected (1.00)	No KEGG annotation (1.00)	No KEGG annotation (1.00)
Methanoperedens	Methanoperedens sp. Ru	NSJO01000010.1_Candidatus_Methanoperedens_sp._isolate_Ru_enrich_MN_NODE_211_length_61981_cov_8.69606_whole_genome_shotgun_sequence	NSJO01000010.1_Candidatus_Methanoperedens_sp._isolate_Ru_enrich_MN_NODE_211_length_61981_cov_8.69606_whole_genome_shotgun_sequence_37	37	fam00429	21	151	36353	36787	0.48	1	No domains detected (0.90)	No KEGG annotation (0.95)	No KEGG annotation (0.95)
Methanoperedens	Methanoperedens sp. Ru	NSJO01000010.1_Candidatus_Methanoperedens_sp._isolate_Ru_enrich_MN_NODE_211_length_61981_cov_8.69606_whole_genome_shotgun_sequence	NSJO01000010.1_Candidatus_Methanoperedens_sp._isolate_Ru_enrich_MN_NODE_211_length_61981_cov_8.69606_whole_genome_shotgun_sequence_38	38	fam00609	60	255	36784	37689	0	0	GXGXG (PF01493) (0.58)	K00202 (1.00)	formylmethanofuran dehydrogenase subunit C (1.00)
Methanoperedens	Methanoperedens sp. Ru	NSJO01000010.1_Candidatus_Methanoperedens_sp._isolate_Ru_enrich_MN_NODE_211_length_61981_cov_8.69606_whole_genome_shotgun_sequence	NSJO01000010.1_Candidatus_Methanoperedens_sp._isolate_Ru_enrich_MN_NODE_211_length_61981_cov_8.69606_whole_genome_shotgun_sequence_39	39	fam00278	61	122	37700	38242	0	3	No domains detected (1.00)	No KEGG annotation (1.00)	No KEGG annotation (1.00)
Methanoperedens	Methanoperedens sp. Ru	NSJO01000010.1_Candidatus_Methanoperedens_sp._isolate_Ru_enrich_MN_NODE_211_length_61981_cov_8.69606_whole_genome_shotgun_sequence	NSJO01000010.1_Candidatus_Methanoperedens_sp._isolate_Ru_enrich_MN_NODE_211_length_61981_cov_8.69606_whole_genome_shotgun_sequence_40	40	fam00002	4625	371	38360	40429	0	0	ABC_tran (PF00005) (0.20)	K10725 (0.18)	archaeal cell division control protein 6 (0.18)
Methanoperedens	Methanoperedens sp. Ru	NSJO01000010.1_Candidatus_Methanoperedens_sp._isolate_Ru_enrich_MN_NODE_211_length_61981_cov_8.69606_whole_genome_shotgun_sequence	NSJO01000010.1_Candidatus_Methanoperedens_sp._isolate_Ru_enrich_MN_NODE_211_length_61981_cov_8.69606_whole_genome_shotgun_sequence_41	41	fam07248	7	231	40876	41568	0	0	No domains detected (1.00)	No KEGG annotation (1.00)	No KEGG annotation (1.00)
Methanoperedens	Methanoperedens sp. Ru	NSJO01000010.1_Candidatus_Methanoperedens_sp._isolate_Ru_enrich_MN_NODE_211_length_61981_cov_8.69606_whole_genome_shotgun_sequence	NSJO01000010.1_Candidatus_Methanoperedens_sp._isolate_Ru_enrich_MN_NODE_211_length_61981_cov_8.69606_whole_genome_shotgun_sequence_42	42	fam08935	7	239	41570	42286	0	0	No domains detected (1.00)	No KEGG annotation (1.00)	No KEGG annotation (1.00)
Methanoperedens	Methanoperedens sp. Ru	NSJO01000010.1_Candidatus_Methanoperedens_sp._isolate_Ru_enrich_MN_NODE_211_length_61981_cov_8.69606_whole_genome_shotgun_sequence	NSJO01000010.1_Candidatus_Methanoperedens_sp._isolate_Ru_enrich_MN_NODE_211_length_61981_cov_8.69606_whole_genome_shotgun_sequence_43	43	fam07851	11	374	42769	43890	0	0	Oxidored_nitro (PF00148) (1.00)	K02586 (1.00)	nitrogenase molybdenum-iron protein alpha chain (1.00)
Methanoperedens	Methanoperedens sp. Ru	NSJO01000010.1_Candidatus_Methanoperedens_sp._isolate_Ru_enrich_MN_NODE_211_length_61981_cov_8.69606_whole_genome_shotgun_sequence	NSJO01000010.1_Candidatus_Methanoperedens_sp._isolate_Ru_enrich_MN_NODE_211_length_61981_cov_8.69606_whole_genome_shotgun_sequence_44	44	fam00041	786	287	43883	44674	0	0	AAA_31 (PF13614) (0.69)	K03496 (0.69)	chromosome partitioning protein (0.69)
Methanoperedens	Methanoperedens sp. Ru	NSJO01000010.1_Candidatus_Methanoperedens_sp._isolate_Ru_enrich_MN_NODE_211_length_61981_cov_8.69606_whole_genome_shotgun_sequence	NSJO01000010.1_Candidatus_Methanoperedens_sp._isolate_Ru_enrich_MN_NODE_211_length_61981_cov_8.69606_whole_genome_shotgun_sequence_45	45	fam00418	27	162	44750	45196	0	0	No domains detected (1.00)	No KEGG annotation (1.00)	No KEGG annotation (1.00)
Methanoperedens	Methanoperedens sp. Ru	NSJO01000010.1_Candidatus_Methanoperedens_sp._isolate_Ru_enrich_MN_NODE_211_length_61981_cov_8.69606_whole_genome_shotgun_sequence	NSJO01000010.1_Candidatus_Methanoperedens_sp._isolate_Ru_enrich_MN_NODE_211_length_61981_cov_8.69606_whole_genome_shotgun_sequence_46	46	fam00319	93	478	45211	46638	0.12	0	CbiA (PF01656) + GATase_3 (PF07685) (0.89)	K02224 (0.54)	cobyrinic acid a,c-diamide synthase (0.54)
Methanoperedens	Methanoperedens sp. Ru	NSJO01000010.1_Candidatus_Methanoperedens_sp._isolate_Ru_enrich_MN_NODE_211_length_61981_cov_8.69606_whole_genome_shotgun_sequence	NSJO01000010.1_Candidatus_Methanoperedens_sp._isolate_Ru_enrich_MN_NODE_211_length_61981_cov_8.69606_whole_genome_shotgun_sequence_47	47	fam09444	5	79	46641	46877	0	2	No domains detected (1.00)	No KEGG annotation (1.00)	No KEGG annotation (1.00)
Methanoperedens	Methanoperedens sp. Ru	NSJO01000010.1_Candidatus_Methanoperedens_sp._isolate_Ru_enrich_MN_NODE_211_length_61981_cov_8.69606_whole_genome_shotgun_sequence	NSJO01000010.1_Candidatus_Methanoperedens_sp._isolate_Ru_enrich_MN_NODE_211_length_61981_cov_8.69606_whole_genome_shotgun_sequence_48	48	fam08786	10	98	46920	47231	0	0	ACT_6 (PF13740) (1.00)	K07166 (1.00)	ACT domain-containing protein (1.00)
Methanoperedens	Methanoperedens sp. Ru	NSJO01000010.1_Candidatus_Methanoperedens_sp._isolate_Ru_enrich_MN_NODE_211_length_61981_cov_8.69606_whole_genome_shotgun_sequence	NSJO01000010.1_Candidatus_Methanoperedens_sp._isolate_Ru_enrich_MN_NODE_211_length_61981_cov_8.69606_whole_genome_shotgun_sequence_49	49	fam07676	4	64	47238	47429	0	0	No domains detected (1.00)	No KEGG annotation (1.00)	No KEGG annotation (1.00)
Methanoperedens	Methanoperedens sp. Ru	NSJO01000010.1_Candidatus_Methanoperedens_sp._isolate_Ru_enrich_MN_NODE_211_length_61981_cov_8.69606_whole_genome_shotgun_sequence	NSJO01000010.1_Candidatus_Methanoperedens_sp._isolate_Ru_enrich_MN_NODE_211_length_61981_cov_8.69606_whole_genome_shotgun_sequence_50	50	fam00006	1016	413	47734	48501	0	0	OrfB_Zn_ribbon (PF07282) (0.37)	K07496 (0.96)	putative transposase (0.96)
Methanoperedens	Methanoperedens sp. Ru	NSJO01000010.1_Candidatus_Methanoperedens_sp._isolate_Ru_enrich_MN_NODE_211_length_61981_cov_8.69606_whole_genome_shotgun_sequence	NSJO01000010.1_Candidatus_Methanoperedens_sp._isolate_Ru_enrich_MN_NODE_211_length_61981_cov_8.69606_whole_genome_shotgun_sequence_51	51	fam08771	11	453	48677	50035	0	0	DUF711 (PF05167) (1.00)	K09157 (1.00)	uncharacterized protein (1.00)
Methanoperedens	Methanoperedens sp. Ru	NSJO01000010.1_Candidatus_Methanoperedens_sp._isolate_Ru_enrich_MN_NODE_211_length_61981_cov_8.69606_whole_genome_shotgun_sequence	NSJO01000010.1_Candidatus_Methanoperedens_sp._isolate_Ru_enrich_MN_NODE_211_length_61981_cov_8.69606_whole_genome_shotgun_sequence_52	52	fam00888	32	97	50032	50316	0	0	CM_2 (PF01817) (1.00)	K04093 (0.78)	chorismate mutase (0.78)
Methanoperedens	Methanoperedens sp. Ru	NSJO01000010.1_Candidatus_Methanoperedens_sp._isolate_Ru_enrich_MN_NODE_211_length_61981_cov_8.69606_whole_genome_shotgun_sequence	NSJO01000010.1_Candidatus_Methanoperedens_sp._isolate_Ru_enrich_MN_NODE_211_length_61981_cov_8.69606_whole_genome_shotgun_sequence_53	53	fam00711	42	291	50307	51158	0.36	0	GHMP_kinases_N (PF00288) (0.74)	K00891 (0.64)	shikimate kinase (0.64)
Methanoperedens	Methanoperedens sp. Ru	NSJO01000010.1_Candidatus_Methanoperedens_sp._isolate_Ru_enrich_MN_NODE_211_length_61981_cov_8.69606_whole_genome_shotgun_sequence	NSJO01000010.1_Candidatus_Methanoperedens_sp._isolate_Ru_enrich_MN_NODE_211_length_61981_cov_8.69606_whole_genome_shotgun_sequence_54	54	fam10196	10	187	51155	51745	0	0	No domains detected (1.00)	No KEGG annotation (1.00)	No KEGG annotation (1.00)
Methanoperedens	Methanoperedens sp. Ru	NSJO01000010.1_Candidatus_Methanoperedens_sp._isolate_Ru_enrich_MN_NODE_211_length_61981_cov_8.69606_whole_genome_shotgun_sequence	NSJO01000010.1_Candidatus_Methanoperedens_sp._isolate_Ru_enrich_MN_NODE_211_length_61981_cov_8.69606_whole_genome_shotgun_sequence_55	55	fam00806	14	538	51742	53358	0	0	tRNA-synt_2d (PF01409) (0.86)	K07587 (1.00)	O-phosphoseryl-tRNA synthetase (1.00)
Methanoperedens	Methanoperedens sp. Ru	NSJO01000010.1_Candidatus_Methanoperedens_sp._isolate_Ru_enrich_MN_NODE_211_length_61981_cov_8.69606_whole_genome_shotgun_sequence	NSJO01000010.1_Candidatus_Methanoperedens_sp._isolate_Ru_enrich_MN_NODE_211_length_61981_cov_8.69606_whole_genome_shotgun_sequence_56	56	fam07418	11	366	53646	54746	0	0	Chorismate_synt (PF01264) (1.00)	K01736 (1.00)	chorismate synthase (1.00)
Methanoperedens	Methanoperedens sp. Ru	NSJO01000010.1_Candidatus_Methanoperedens_sp._isolate_Ru_enrich_MN_NODE_211_length_61981_cov_8.69606_whole_genome_shotgun_sequence	NSJO01000010.1_Candidatus_Methanoperedens_sp._isolate_Ru_enrich_MN_NODE_211_length_61981_cov_8.69606_whole_genome_shotgun_sequence_57	57	fam00804	8	264	55042	55833	0.75	0	Cohesin (PF00963) + CarbopepD_reg_2 (PF13715) (0.62)	No KEGG annotation (0.62)	No KEGG annotation (0.62)
Methanoperedens	Methanoperedens sp. Ru	NSJO01000010.1_Candidatus_Methanoperedens_sp._isolate_Ru_enrich_MN_NODE_211_length_61981_cov_8.69606_whole_genome_shotgun_sequence	NSJO01000010.1_Candidatus_Methanoperedens_sp._isolate_Ru_enrich_MN_NODE_211_length_61981_cov_8.69606_whole_genome_shotgun_sequence_58	58	fam00505	58	319	55944	56834	0.1	0	DHO_dh (PF01180) (0.55)	K05540 (0.40)	tRNA-dihydrouridine synthase B (0.40)
Methanoperedens	Methanoperedens sp. Ru	NSJO01000010.1_Candidatus_Methanoperedens_sp._isolate_Ru_enrich_MN_NODE_211_length_61981_cov_8.69606_whole_genome_shotgun_sequence	NSJO01000010.1_Candidatus_Methanoperedens_sp._isolate_Ru_enrich_MN_NODE_211_length_61981_cov_8.69606_whole_genome_shotgun_sequence_59	59	fam00345	37	249	56831	57577	0	0	DHODB_Fe-S_bind (PF10418) (0.32)	K00528 (0.32)	ferredoxin/flavodoxin---NADP+ reductase (0.32)
Methanoperedens	Methanoperedens sp. Ru	NSJO01000010.1_Candidatus_Methanoperedens_sp._isolate_Ru_enrich_MN_NODE_211_length_61981_cov_8.69606_whole_genome_shotgun_sequence	NSJO01000010.1_Candidatus_Methanoperedens_sp._isolate_Ru_enrich_MN_NODE_211_length_61981_cov_8.69606_whole_genome_shotgun_sequence_60	60	fam05276	4	77	57662	57892	0	0	No domains detected (1.00)	No KEGG annotation (1.00)	No KEGG annotation (1.00)
Methanoperedens	Methanoperedens sp. Ru	NSJO01000010.1_Candidatus_Methanoperedens_sp._isolate_Ru_enrich_MN_NODE_211_length_61981_cov_8.69606_whole_genome_shotgun_sequence	NSJO01000010.1_Candidatus_Methanoperedens_sp._isolate_Ru_enrich_MN_NODE_211_length_61981_cov_8.69606_whole_genome_shotgun_sequence_61	61	fam00007	582	139	57893	58384	0	0	PIN (PF01850) (0.68)	K07065 (0.26)	uncharacterized protein (0.50)
Methanoperedens	Methanoperedens sp. Ru	NSJO01000010.1_Candidatus_Methanoperedens_sp._isolate_Ru_enrich_MN_NODE_211_length_61981_cov_8.69606_whole_genome_shotgun_sequence	NSJO01000010.1_Candidatus_Methanoperedens_sp._isolate_Ru_enrich_MN_NODE_211_length_61981_cov_8.69606_whole_genome_shotgun_sequence_62	62	fam00068	250	170	58365	58550	0.1	0	No domains detected (0.91)	K07066 (0.60)	uncharacterized protein (0.63)
Methanoperedens	Methanoperedens sp. Ru	NSJO01000010.1_Candidatus_Methanoperedens_sp._isolate_Ru_enrich_MN_NODE_211_length_61981_cov_8.69606_whole_genome_shotgun_sequence	NSJO01000010.1_Candidatus_Methanoperedens_sp._isolate_Ru_enrich_MN_NODE_211_length_61981_cov_8.69606_whole_genome_shotgun_sequence_63	63	fam00005	669	102	58547	58819	0	0	No domains detected (0.57)	No KEGG annotation (0.49)	No KEGG annotation (0.49)
Methanoperedens	Methanoperedens sp. Ru	NSJO01000010.1_Candidatus_Methanoperedens_sp._isolate_Ru_enrich_MN_NODE_211_length_61981_cov_8.69606_whole_genome_shotgun_sequence	NSJO01000010.1_Candidatus_Methanoperedens_sp._isolate_Ru_enrich_MN_NODE_211_length_61981_cov_8.69606_whole_genome_shotgun_sequence_64	64	fam01291	30	403	58938	60146	0	0	DDE_5 (PF13546) (0.57)	No KEGG annotation (0.60)	No KEGG annotation (0.60)
Methanoperedens	Methanoperedens sp. Ru	NSJO01000010.1_Candidatus_Methanoperedens_sp._isolate_Ru_enrich_MN_NODE_211_length_61981_cov_8.69606_whole_genome_shotgun_sequence	NSJO01000010.1_Candidatus_Methanoperedens_sp._isolate_Ru_enrich_MN_NODE_211_length_61981_cov_8.69606_whole_genome_shotgun_sequence_65	65	fam08515	7	75	60607	60831	0	0	No domains detected (1.00)	No KEGG annotation (1.00)	No KEGG annotation (1.00)
Methanoperedens	Methanoperedens sp. Ru	NSJO01000010.1_Candidatus_Methanoperedens_sp._isolate_Ru_enrich_MN_NODE_211_length_61981_cov_8.69606_whole_genome_shotgun_sequence	NSJO01000010.1_Candidatus_Methanoperedens_sp._isolate_Ru_enrich_MN_NODE_211_length_61981_cov_8.69606_whole_genome_shotgun_sequence_66	66	fam00638	30	277	61123	61980	0	0	Bro-N (PF02498) (0.77)	No KEGG annotation (0.87)	No KEGG annotation (0.87)
Methanoperedens	Methanoperedens sp. Ru	NSJO01000011.1_Candidatus_Methanoperedens_sp._isolate_Ru_enrich_MN_NODE_212_length_61779_cov_8.43783_whole_genome_shotgun_sequence	NSJO01000011.1_Candidatus_Methanoperedens_sp._isolate_Ru_enrich_MN_NODE_212_length_61779_cov_8.43783_whole_genome_shotgun_sequence_1	1	fam00523	28	183	2	790	0.21	3	YdjM (PF04307) (0.64)	K07038 (0.57)	inner membrane protein (0.57)
Methanoperedens	Methanoperedens sp. Ru	NSJO01000011.1_Candidatus_Methanoperedens_sp._isolate_Ru_enrich_MN_NODE_212_length_61779_cov_8.43783_whole_genome_shotgun_sequence	NSJO01000011.1_Candidatus_Methanoperedens_sp._isolate_Ru_enrich_MN_NODE_212_length_61779_cov_8.43783_whole_genome_shotgun_sequence_2	2	fam00202	64	343	1257	1355	0.06	0	DUF362 (PF04015) (0.55)	No KEGG annotation (0.67)	No KEGG annotation (0.67)
Methanoperedens	Methanoperedens sp. Ru	NSJO01000011.1_Candidatus_Methanoperedens_sp._isolate_Ru_enrich_MN_NODE_212_length_61779_cov_8.43783_whole_genome_shotgun_sequence	NSJO01000011.1_Candidatus_Methanoperedens_sp._isolate_Ru_enrich_MN_NODE_212_length_61779_cov_8.43783_whole_genome_shotgun_sequence_3	3	fam00104	115	173	1400	1924	0.05	4	YdjM (PF04307) (0.54)	K07038 (0.83)	inner membrane protein (0.83)
Methanoperedens	Methanoperedens sp. Ru	NSJO01000011.1_Candidatus_Methanoperedens_sp._isolate_Ru_enrich_MN_NODE_212_length_61779_cov_8.43783_whole_genome_shotgun_sequence	NSJO01000011.1_Candidatus_Methanoperedens_sp._isolate_Ru_enrich_MN_NODE_212_length_61779_cov_8.43783_whole_genome_shotgun_sequence_4	4	fam10498	228	485	1951	3204	0	12	Polysacc_synt_3 (PF13440) + Polysacc_synt_C (PF14667) (0.27)	K06409 (0.41)	stage V sporulation protein B (0.41)
Methanoperedens	Methanoperedens sp. Ru	NSJO01000011.1_Candidatus_Methanoperedens_sp._isolate_Ru_enrich_MN_NODE_212_length_61779_cov_8.43783_whole_genome_shotgun_sequence	NSJO01000011.1_Candidatus_Methanoperedens_sp._isolate_Ru_enrich_MN_NODE_212_length_61779_cov_8.43783_whole_genome_shotgun_sequence_5	5	fam00503	129	340	3232	4401	0	0	Acetyltransf_6 (PF13480) (0.92)	No KEGG annotation (0.73)	No KEGG annotation (0.73)
Methanoperedens	Methanoperedens sp. Ru	NSJO01000011.1_Candidatus_Methanoperedens_sp._isolate_Ru_enrich_MN_NODE_212_length_61779_cov_8.43783_whole_genome_shotgun_sequence	NSJO01000011.1_Candidatus_Methanoperedens_sp._isolate_Ru_enrich_MN_NODE_212_length_61779_cov_8.43783_whole_genome_shotgun_sequence_6	6	fam00545	55	196	4707	5459	0.07	5	No domains detected (0.93)	No KEGG annotation (0.93)	No KEGG annotation (0.93)
Methanoperedens	Methanoperedens sp. Ru	NSJO01000011.1_Candidatus_Methanoperedens_sp._isolate_Ru_enrich_MN_NODE_212_length_61779_cov_8.43783_whole_genome_shotgun_sequence	NSJO01000011.1_Candidatus_Methanoperedens_sp._isolate_Ru_enrich_MN_NODE_212_length_61779_cov_8.43783_whole_genome_shotgun_sequence_7	7	fam07793	5	70	5471	5680	0	0	No domains detected (1.00)	No KEGG annotation (1.00)	No KEGG annotation (1.00)
Methanoperedens	Methanoperedens sp. Ru	NSJO01000011.1_Candidatus_Methanoperedens_sp._isolate_Ru_enrich_MN_NODE_212_length_61779_cov_8.43783_whole_genome_shotgun_sequence	NSJO01000011.1_Candidatus_Methanoperedens_sp._isolate_Ru_enrich_MN_NODE_212_length_61779_cov_8.43783_whole_genome_shotgun_sequence_8	8	fam06947	16	347	5764	6804	0	0	Peptidase_U32 (PF01136) (1.00)	K08303 (1.00)	putative protease (1.00)
Methanoperedens	Methanoperedens sp. Ru	NSJO01000011.1_Candidatus_Methanoperedens_sp._isolate_Ru_enrich_MN_NODE_212_length_61779_cov_8.43783_whole_genome_shotgun_sequence	NSJO01000011.1_Candidatus_Methanoperedens_sp._isolate_Ru_enrich_MN_NODE_212_length_61779_cov_8.43783_whole_genome_shotgun_sequence_9	9	fam02236	16	132	6768	7184	0	0	DUF5402 (PF17393) (1.00)	No KEGG annotation (1.00)	No KEGG annotation (1.00)
Methanoperedens	Methanoperedens sp. Ru	NSJO01000011.1_Candidatus_Methanoperedens_sp._isolate_Ru_enrich_MN_NODE_212_length_61779_cov_8.43783_whole_genome_shotgun_sequence	NSJO01000011.1_Candidatus_Methanoperedens_sp._isolate_Ru_enrich_MN_NODE_212_length_61779_cov_8.43783_whole_genome_shotgun_sequence_10	10	fam10175	4	231	7187	7879	0	3	No domains detected (1.00)	No KEGG annotation (1.00)	No KEGG annotation (1.00)
Methanoperedens	Methanoperedens sp. Ru	NSJO01000011.1_Candidatus_Methanoperedens_sp._isolate_Ru_enrich_MN_NODE_212_length_61779_cov_8.43783_whole_genome_shotgun_sequence	NSJO01000011.1_Candidatus_Methanoperedens_sp._isolate_Ru_enrich_MN_NODE_212_length_61779_cov_8.43783_whole_genome_shotgun_sequence_11	11	fam07708	4	112	7873	8208	0	1	No domains detected (1.00)	No KEGG annotation (1.00)	No KEGG annotation (1.00)
Methanoperedens	Methanoperedens sp. Ru	NSJO01000011.1_Candidatus_Methanoperedens_sp._isolate_Ru_enrich_MN_NODE_212_length_61779_cov_8.43783_whole_genome_shotgun_sequence	NSJO01000011.1_Candidatus_Methanoperedens_sp._isolate_Ru_enrich_MN_NODE_212_length_61779_cov_8.43783_whole_genome_shotgun_sequence_12	12	fam11478	4	106	8205	8522	0	0	No domains detected (1.00)	No KEGG annotation (1.00)	No KEGG annotation (1.00)
Methanoperedens	Methanoperedens sp. Ru	NSJO01000011.1_Candidatus_Methanoperedens_sp._isolate_Ru_enrich_MN_NODE_212_length_61779_cov_8.43783_whole_genome_shotgun_sequence	NSJO01000011.1_Candidatus_Methanoperedens_sp._isolate_Ru_enrich_MN_NODE_212_length_61779_cov_8.43783_whole_genome_shotgun_sequence_13	13	fam09665	5	85	8633	8887	0	0	No domains detected (1.00)	No KEGG annotation (1.00)	No KEGG annotation (1.00)
Methanoperedens	Methanoperedens sp. Ru	NSJO01000011.1_Candidatus_Methanoperedens_sp._isolate_Ru_enrich_MN_NODE_212_length_61779_cov_8.43783_whole_genome_shotgun_sequence	NSJO01000011.1_Candidatus_Methanoperedens_sp._isolate_Ru_enrich_MN_NODE_212_length_61779_cov_8.43783_whole_genome_shotgun_sequence_14	14	fam10423	17	187	8989	9549	0	4	UPF0016 (PF01169) + UPF0016 (PF01169) (1.00)	K07090 (0.65)	uncharacterized protein (0.65)
Methanoperedens	Methanoperedens sp. Ru	NSJO01000011.1_Candidatus_Methanoperedens_sp._isolate_Ru_enrich_MN_NODE_212_length_61779_cov_8.43783_whole_genome_shotgun_sequence	NSJO01000011.1_Candidatus_Methanoperedens_sp._isolate_Ru_enrich_MN_NODE_212_length_61779_cov_8.43783_whole_genome_shotgun_sequence_15	15	fam05248	45	205	9573	10187	0	0	LUD_dom (PF02589) (1.00)	K00782 (1.00)	L-lactate dehydrogenase complex protein LldG (1.00)
Methanoperedens	Methanoperedens sp. Ru	NSJO01000011.1_Candidatus_Methanoperedens_sp._isolate_Ru_enrich_MN_NODE_212_length_61779_cov_8.43783_whole_genome_shotgun_sequence	NSJO01000011.1_Candidatus_Methanoperedens_sp._isolate_Ru_enrich_MN_NODE_212_length_61779_cov_8.43783_whole_genome_shotgun_sequence_16	16	fam11121	22	314	10410	11336	0	0	MCH (PF02289) (1.00)	K01499 (1.00)	methenyltetrahydromethanopterin cyclohydrolase (1.00)
Methanoperedens	Methanoperedens sp. Ru	NSJO01000011.1_Candidatus_Methanoperedens_sp._isolate_Ru_enrich_MN_NODE_212_length_61779_cov_8.43783_whole_genome_shotgun_sequence	NSJO01000011.1_Candidatus_Methanoperedens_sp._isolate_Ru_enrich_MN_NODE_212_length_61779_cov_8.43783_whole_genome_shotgun_sequence_17	17	fam03372	14	136	11396	11803	0	0	No domains detected (1.00)	No KEGG annotation (1.00)	No KEGG annotation (1.00)
Methanoperedens	Methanoperedens sp. Ru	NSJO01000011.1_Candidatus_Methanoperedens_sp._isolate_Ru_enrich_MN_NODE_212_length_61779_cov_8.43783_whole_genome_shotgun_sequence	NSJO01000011.1_Candidatus_Methanoperedens_sp._isolate_Ru_enrich_MN_NODE_212_length_61779_cov_8.43783_whole_genome_shotgun_sequence_18	18	fam00287	49	153	11804	12214	0	0	Nuc_deoxyrib_tr (PF05014) (0.84)	K08728 (0.51)	nucleoside deoxyribosyltransferase (0.51)
Methanoperedens	Methanoperedens sp. Ru	NSJO01000011.1_Candidatus_Methanoperedens_sp._isolate_Ru_enrich_MN_NODE_212_length_61779_cov_8.43783_whole_genome_shotgun_sequence	NSJO01000011.1_Candidatus_Methanoperedens_sp._isolate_Ru_enrich_MN_NODE_212_length_61779_cov_8.43783_whole_genome_shotgun_sequence_19	19	fam00006	1016	413	12352	13122	0	0	OrfB_Zn_ribbon (PF07282) (0.37)	K07496 (0.96)	putative transposase (0.96)
Methanoperedens	Methanoperedens sp. Ru	NSJO01000011.1_Candidatus_Methanoperedens_sp._isolate_Ru_enrich_MN_NODE_212_length_61779_cov_8.43783_whole_genome_shotgun_sequence	NSJO01000011.1_Candidatus_Methanoperedens_sp._isolate_Ru_enrich_MN_NODE_212_length_61779_cov_8.43783_whole_genome_shotgun_sequence_20	20	fam01349	53	124	13231	13593	0	3	No domains detected (1.00)	No KEGG annotation (1.00)	No KEGG annotation (1.00)
Methanoperedens	Methanoperedens sp. Ru	NSJO01000011.1_Candidatus_Methanoperedens_sp._isolate_Ru_enrich_MN_NODE_212_length_61779_cov_8.43783_whole_genome_shotgun_sequence	NSJO01000011.1_Candidatus_Methanoperedens_sp._isolate_Ru_enrich_MN_NODE_212_length_61779_cov_8.43783_whole_genome_shotgun_sequence_21	21	fam00127	131	283	13719	14885	0	0	QueC (PF06508) (0.31)	K06920 (0.34)	7-cyano-7-deazaguanine synthase (0.34)
Methanoperedens	Methanoperedens sp. Ru	NSJO01000011.1_Candidatus_Methanoperedens_sp._isolate_Ru_enrich_MN_NODE_212_length_61779_cov_8.43783_whole_genome_shotgun_sequence	NSJO01000011.1_Candidatus_Methanoperedens_sp._isolate_Ru_enrich_MN_NODE_212_length_61779_cov_8.43783_whole_genome_shotgun_sequence_22	22	fam00053	426	129	14875	15357	0.16	0	Thioredoxin (PF00085) (0.57)	K03671 (0.58)	thioredoxin 1 (0.58)
Methanoperedens	Methanoperedens sp. Ru	NSJO01000011.1_Candidatus_Methanoperedens_sp._isolate_Ru_enrich_MN_NODE_212_length_61779_cov_8.43783_whole_genome_shotgun_sequence	NSJO01000011.1_Candidatus_Methanoperedens_sp._isolate_Ru_enrich_MN_NODE_212_length_61779_cov_8.43783_whole_genome_shotgun_sequence_23	23	fam00022	503	237	15462	16430	0.8	1	No domains detected (0.29)	K02638 (0.34)	plastocyanin (0.34)
Methanoperedens	Methanoperedens sp. Ru	NSJO01000011.1_Candidatus_Methanoperedens_sp._isolate_Ru_enrich_MN_NODE_212_length_61779_cov_8.43783_whole_genome_shotgun_sequence	NSJO01000011.1_Candidatus_Methanoperedens_sp._isolate_Ru_enrich_MN_NODE_212_length_61779_cov_8.43783_whole_genome_shotgun_sequence_24	24	fam04841	13	299	16488	17381	0.77	2	NosD (PF05048) (0.85)	K07218 (0.85)	nitrous oxidase accessory protein (0.85)
Methanoperedens	Methanoperedens sp. Ru	NSJO01000011.1_Candidatus_Methanoperedens_sp._isolate_Ru_enrich_MN_NODE_212_length_61779_cov_8.43783_whole_genome_shotgun_sequence	NSJO01000011.1_Candidatus_Methanoperedens_sp._isolate_Ru_enrich_MN_NODE_212_length_61779_cov_8.43783_whole_genome_shotgun_sequence_25	25	fam00097	191	276	17424	18254	0	0	AP_endonuc_2 (PF01261) (0.75)	K01151 (0.37)	deoxyribonuclease IV (0.37)
Methanoperedens	Methanoperedens sp. Ru	NSJO01000011.1_Candidatus_Methanoperedens_sp._isolate_Ru_enrich_MN_NODE_212_length_61779_cov_8.43783_whole_genome_shotgun_sequence	NSJO01000011.1_Candidatus_Methanoperedens_sp._isolate_Ru_enrich_MN_NODE_212_length_61779_cov_8.43783_whole_genome_shotgun_sequence_26	26	fam00001	6506	176	18612	18839	0.02	0	No domains detected (0.43)	No KEGG annotation (0.40)	No KEGG annotation (0.40)
Methanoperedens	Methanoperedens sp. Ru	NSJO01000011.1_Candidatus_Methanoperedens_sp._isolate_Ru_enrich_MN_NODE_212_length_61779_cov_8.43783_whole_genome_shotgun_sequence	NSJO01000011.1_Candidatus_Methanoperedens_sp._isolate_Ru_enrich_MN_NODE_212_length_61779_cov_8.43783_whole_genome_shotgun_sequence_27	27	fam00023	615	364	18983	19606	0.01	0	Radical_SAM (PF04055) (0.47)	K04034 (0.20)	anaerobic magnesium-protoporphyrin IX monomethyl ester cyclase (0.20)
Methanoperedens	Methanoperedens sp. Ru	NSJO01000011.1_Candidatus_Methanoperedens_sp._isolate_Ru_enrich_MN_NODE_212_length_61779_cov_8.43783_whole_genome_shotgun_sequence	NSJO01000011.1_Candidatus_Methanoperedens_sp._isolate_Ru_enrich_MN_NODE_212_length_61779_cov_8.43783_whole_genome_shotgun_sequence_28	28	fam00347	128	384	19650	20489	0	0	Peptidase_M24 (PF00557) (0.63)	K01271 (0.67)	Xaa-Pro dipeptidase (0.67)
Methanoperedens	Methanoperedens sp. Ru	NSJO01000011.1_Candidatus_Methanoperedens_sp._isolate_Ru_enrich_MN_NODE_212_length_61779_cov_8.43783_whole_genome_shotgun_sequence	NSJO01000011.1_Candidatus_Methanoperedens_sp._isolate_Ru_enrich_MN_NODE_212_length_61779_cov_8.43783_whole_genome_shotgun_sequence_29	29	fam00124	203	305	20486	21340	0.24	10	EamA (PF00892) + EamA (PF00892) (0.77)	K15268 (0.42)	O-acetylserine/cysteine efflux transporter (0.42)
Methanoperedens	Methanoperedens sp. Ru	NSJO01000011.1_Candidatus_Methanoperedens_sp._isolate_Ru_enrich_MN_NODE_212_length_61779_cov_8.43783_whole_genome_shotgun_sequence	NSJO01000011.1_Candidatus_Methanoperedens_sp._isolate_Ru_enrich_MN_NODE_212_length_61779_cov_8.43783_whole_genome_shotgun_sequence_30	30	fam02178	25	292	21430	22215	0	0	SurE (PF01975) (1.00)	K03787 (1.00)	5'-nucleotidase (1.00)
Methanoperedens	Methanoperedens sp. Ru	NSJO01000011.1_Candidatus_Methanoperedens_sp._isolate_Ru_enrich_MN_NODE_212_length_61779_cov_8.43783_whole_genome_shotgun_sequence	NSJO01000011.1_Candidatus_Methanoperedens_sp._isolate_Ru_enrich_MN_NODE_212_length_61779_cov_8.43783_whole_genome_shotgun_sequence_31	31	fam00135	107	300	22207	23004	0.07	4	Peptidase_M48 (PF01435) (0.74)	K03799 (0.85)	heat shock protein HtpX (0.85)
Methanoperedens	Methanoperedens sp. Ru	NSJO01000011.1_Candidatus_Methanoperedens_sp._isolate_Ru_enrich_MN_NODE_212_length_61779_cov_8.43783_whole_genome_shotgun_sequence	NSJO01000011.1_Candidatus_Methanoperedens_sp._isolate_Ru_enrich_MN_NODE_212_length_61779_cov_8.43783_whole_genome_shotgun_sequence_32	32	fam00001	6506	176	22991	23431	0.02	0	No domains detected (0.43)	No KEGG annotation (0.40)	No KEGG annotation (0.40)
Methanoperedens	Methanoperedens sp. Ru	NSJO01000011.1_Candidatus_Methanoperedens_sp._isolate_Ru_enrich_MN_NODE_212_length_61779_cov_8.43783_whole_genome_shotgun_sequence	NSJO01000011.1_Candidatus_Methanoperedens_sp._isolate_Ru_enrich_MN_NODE_212_length_61779_cov_8.43783_whole_genome_shotgun_sequence_33	33	fam00013	451	469	23568	24740	0.8	1	No domains detected (0.58)	No KEGG annotation (0.86)	No KEGG annotation (0.86)
Methanoperedens	Methanoperedens sp. Ru	NSJO01000011.1_Candidatus_Methanoperedens_sp._isolate_Ru_enrich_MN_NODE_212_length_61779_cov_8.43783_whole_genome_shotgun_sequence	NSJO01000011.1_Candidatus_Methanoperedens_sp._isolate_Ru_enrich_MN_NODE_212_length_61779_cov_8.43783_whole_genome_shotgun_sequence_34	34	fam02681	211	391	24781	25983	0.08	4	MacB_PCD (PF12704) + FtsX (PF02687) (0.79)	K02004 (0.63)	putative ABC transport system permease protein (0.63)
Methanoperedens	Methanoperedens sp. Ru	NSJO01000011.1_Candidatus_Methanoperedens_sp._isolate_Ru_enrich_MN_NODE_212_length_61779_cov_8.43783_whole_genome_shotgun_sequence	NSJO01000011.1_Candidatus_Methanoperedens_sp._isolate_Ru_enrich_MN_NODE_212_length_61779_cov_8.43783_whole_genome_shotgun_sequence_35	35	fam00002	4625	371	25976	26731	0	0	ABC_tran (PF00005) (0.20)	K10725 (0.18)	archaeal cell division control protein 6 (0.18)
Methanoperedens	Methanoperedens sp. Ru	NSJO01000011.1_Candidatus_Methanoperedens_sp._isolate_Ru_enrich_MN_NODE_212_length_61779_cov_8.43783_whole_genome_shotgun_sequence	NSJO01000011.1_Candidatus_Methanoperedens_sp._isolate_Ru_enrich_MN_NODE_212_length_61779_cov_8.43783_whole_genome_shotgun_sequence_36	36	fam10058	7	89	26728	26994	0	2	No domains detected (1.00)	No KEGG annotation (1.00)	No KEGG annotation (1.00)
Methanoperedens	Methanoperedens sp. Ru	NSJO01000011.1_Candidatus_Methanoperedens_sp._isolate_Ru_enrich_MN_NODE_212_length_61779_cov_8.43783_whole_genome_shotgun_sequence	NSJO01000011.1_Candidatus_Methanoperedens_sp._isolate_Ru_enrich_MN_NODE_212_length_61779_cov_8.43783_whole_genome_shotgun_sequence_37	37	fam00202	64	343	26994	28136	0.06	0	DUF362 (PF04015) (0.55)	No KEGG annotation (0.67)	No KEGG annotation (0.67)
Methanoperedens	Methanoperedens sp. Ru	NSJO01000011.1_Candidatus_Methanoperedens_sp._isolate_Ru_enrich_MN_NODE_212_length_61779_cov_8.43783_whole_genome_shotgun_sequence	NSJO01000011.1_Candidatus_Methanoperedens_sp._isolate_Ru_enrich_MN_NODE_212_length_61779_cov_8.43783_whole_genome_shotgun_sequence_38	38	fam03995	12	153	28188	28649	0	0	No domains detected (1.00)	No KEGG annotation (1.00)	No KEGG annotation (1.00)
Methanoperedens	Methanoperedens sp. Ru	NSJO01000011.1_Candidatus_Methanoperedens_sp._isolate_Ru_enrich_MN_NODE_212_length_61779_cov_8.43783_whole_genome_shotgun_sequence	NSJO01000011.1_Candidatus_Methanoperedens_sp._isolate_Ru_enrich_MN_NODE_212_length_61779_cov_8.43783_whole_genome_shotgun_sequence_39	39	fam01286	45	417	28730	29980	0	0	RVT_N (PF13655) + RVT_1 (PF00078) + GIIM (PF08388) (0.36)	K00986 (1.00)	RNA-directed DNA polymerase (1.00)
Methanoperedens	Methanoperedens sp. Ru	NSJO01000011.1_Candidatus_Methanoperedens_sp._isolate_Ru_enrich_MN_NODE_212_length_61779_cov_8.43783_whole_genome_shotgun_sequence	NSJO01000011.1_Candidatus_Methanoperedens_sp._isolate_Ru_enrich_MN_NODE_212_length_61779_cov_8.43783_whole_genome_shotgun_sequence_40	40	fam00086	58	472	30830	32443	0.12	0	No domains detected (0.59)	No KEGG annotation (0.93)	No KEGG annotation (0.93)
Methanoperedens	Methanoperedens sp. Ru	NSJO01000011.1_Candidatus_Methanoperedens_sp._isolate_Ru_enrich_MN_NODE_212_length_61779_cov_8.43783_whole_genome_shotgun_sequence	NSJO01000011.1_Candidatus_Methanoperedens_sp._isolate_Ru_enrich_MN_NODE_212_length_61779_cov_8.43783_whole_genome_shotgun_sequence_41	41	fam07741	4	60	32444	32623	0	0	No domains detected (1.00)	No KEGG annotation (1.00)	No KEGG annotation (1.00)
Methanoperedens	Methanoperedens sp. Ru	NSJO01000011.1_Candidatus_Methanoperedens_sp._isolate_Ru_enrich_MN_NODE_212_length_61779_cov_8.43783_whole_genome_shotgun_sequence	NSJO01000011.1_Candidatus_Methanoperedens_sp._isolate_Ru_enrich_MN_NODE_212_length_61779_cov_8.43783_whole_genome_shotgun_sequence_42	42	fam03382	38	107	33051	33365	0	0	DUF2551 (PF10826) (0.97)	No KEGG annotation (1.00)	No KEGG annotation (1.00)
Methanoperedens	Methanoperedens sp. Ru	NSJO01000011.1_Candidatus_Methanoperedens_sp._isolate_Ru_enrich_MN_NODE_212_length_61779_cov_8.43783_whole_genome_shotgun_sequence	NSJO01000011.1_Candidatus_Methanoperedens_sp._isolate_Ru_enrich_MN_NODE_212_length_61779_cov_8.43783_whole_genome_shotgun_sequence_43	43	fam00023	615	364	33410	34432	0.01	0	Radical_SAM (PF04055) (0.47)	K04034 (0.20)	anaerobic magnesium-protoporphyrin IX monomethyl ester cyclase (0.20)
Methanoperedens	Methanoperedens sp. Ru	NSJO01000011.1_Candidatus_Methanoperedens_sp._isolate_Ru_enrich_MN_NODE_212_length_61779_cov_8.43783_whole_genome_shotgun_sequence	NSJO01000011.1_Candidatus_Methanoperedens_sp._isolate_Ru_enrich_MN_NODE_212_length_61779_cov_8.43783_whole_genome_shotgun_sequence_44	44	fam10641	36	309	34436	35362	0	0	polyprenyl_synt (PF00348) (1.00)	K13787 (0.39)	geranylgeranyl diphosphate synthase, type I (0.39)
Methanoperedens	Methanoperedens sp. Ru	NSJO01000011.1_Candidatus_Methanoperedens_sp._isolate_Ru_enrich_MN_NODE_212_length_61779_cov_8.43783_whole_genome_shotgun_sequence	NSJO01000011.1_Candidatus_Methanoperedens_sp._isolate_Ru_enrich_MN_NODE_212_length_61779_cov_8.43783_whole_genome_shotgun_sequence_45	45	fam00018	751	394	35485	36642	0	0	Aminotran_3 (PF00202) (0.23)	K13010 (0.13)	perosamine synthetase (0.13)
Methanoperedens	Methanoperedens sp. Ru	NSJO01000011.1_Candidatus_Methanoperedens_sp._isolate_Ru_enrich_MN_NODE_212_length_61779_cov_8.43783_whole_genome_shotgun_sequence	NSJO01000011.1_Candidatus_Methanoperedens_sp._isolate_Ru_enrich_MN_NODE_212_length_61779_cov_8.43783_whole_genome_shotgun_sequence_46	46	fam06490	11	120	36751	37113	0	0	No domains detected (1.00)	No KEGG annotation (1.00)	No KEGG annotation (1.00)
Methanoperedens	Methanoperedens sp. Ru	NSJO01000011.1_Candidatus_Methanoperedens_sp._isolate_Ru_enrich_MN_NODE_212_length_61779_cov_8.43783_whole_genome_shotgun_sequence	NSJO01000011.1_Candidatus_Methanoperedens_sp._isolate_Ru_enrich_MN_NODE_212_length_61779_cov_8.43783_whole_genome_shotgun_sequence_47	47	fam00003	1319	240	37167	37916	0	0	Methyltransf_11 (PF08241) (0.19)	K03183 (0.26)	demethylmenaquinone methyltransferase / 2-methoxy-6-polyprenyl-1,4-benzoquinol methylase (0.26)
Methanoperedens	Methanoperedens sp. Ru	NSJO01000011.1_Candidatus_Methanoperedens_sp._isolate_Ru_enrich_MN_NODE_212_length_61779_cov_8.43783_whole_genome_shotgun_sequence	NSJO01000011.1_Candidatus_Methanoperedens_sp._isolate_Ru_enrich_MN_NODE_212_length_61779_cov_8.43783_whole_genome_shotgun_sequence_48	48	fam00001	6506	176	38059	39213	0.02	0	No domains detected (0.43)	No KEGG annotation (0.40)	No KEGG annotation (0.40)
Methanoperedens	Methanoperedens sp. Ru	NSJO01000011.1_Candidatus_Methanoperedens_sp._isolate_Ru_enrich_MN_NODE_212_length_61779_cov_8.43783_whole_genome_shotgun_sequence	NSJO01000011.1_Candidatus_Methanoperedens_sp._isolate_Ru_enrich_MN_NODE_212_length_61779_cov_8.43783_whole_genome_shotgun_sequence_49	49	fam09746	12	130	39279	39647	0	0	Nuc_deoxyrib_tr (PF05014) (1.00)	No KEGG annotation (1.00)	No KEGG annotation (1.00)
Methanoperedens	Methanoperedens sp. Ru	NSJO01000011.1_Candidatus_Methanoperedens_sp._isolate_Ru_enrich_MN_NODE_212_length_61779_cov_8.43783_whole_genome_shotgun_sequence	NSJO01000011.1_Candidatus_Methanoperedens_sp._isolate_Ru_enrich_MN_NODE_212_length_61779_cov_8.43783_whole_genome_shotgun_sequence_50	50	fam00002	4625	371	39644	41125	0	0	ABC_tran (PF00005) (0.20)	K10725 (0.18)	archaeal cell division control protein 6 (0.18)
Methanoperedens	Methanoperedens sp. Ru	NSJO01000011.1_Candidatus_Methanoperedens_sp._isolate_Ru_enrich_MN_NODE_212_length_61779_cov_8.43783_whole_genome_shotgun_sequence	NSJO01000011.1_Candidatus_Methanoperedens_sp._isolate_Ru_enrich_MN_NODE_212_length_61779_cov_8.43783_whole_genome_shotgun_sequence_51	51	fam00036	423	414	41177	42250	0.06	11	MFS_1 (PF07690) (0.57)	K08153 (0.20)	MFS transporter, DHA1 family, multidrug resistance protein (0.29)
Methanoperedens	Methanoperedens sp. Ru	NSJO01000011.1_Candidatus_Methanoperedens_sp._isolate_Ru_enrich_MN_NODE_212_length_61779_cov_8.43783_whole_genome_shotgun_sequence	NSJO01000011.1_Candidatus_Methanoperedens_sp._isolate_Ru_enrich_MN_NODE_212_length_61779_cov_8.43783_whole_genome_shotgun_sequence_52	52	fam00263	121	204	42216	42791	0	0	GATase (PF00117) (0.73)	K01658 (0.31)	anthranilate synthase component II (0.31)
Methanoperedens	Methanoperedens sp. Ru	NSJO01000011.1_Candidatus_Methanoperedens_sp._isolate_Ru_enrich_MN_NODE_212_length_61779_cov_8.43783_whole_genome_shotgun_sequence	NSJO01000011.1_Candidatus_Methanoperedens_sp._isolate_Ru_enrich_MN_NODE_212_length_61779_cov_8.43783_whole_genome_shotgun_sequence_53	53	fam00198	119	213	42912	43592	0	0	Pribosyltran (PF00156) (0.79)	K00762 (0.55)	orotate phosphoribosyltransferase (0.55)
Methanoperedens	Methanoperedens sp. Ru	NSJO01000011.1_Candidatus_Methanoperedens_sp._isolate_Ru_enrich_MN_NODE_212_length_61779_cov_8.43783_whole_genome_shotgun_sequence	NSJO01000011.1_Candidatus_Methanoperedens_sp._isolate_Ru_enrich_MN_NODE_212_length_61779_cov_8.43783_whole_genome_shotgun_sequence_54	54	fam00029	523	373	43601	44962	0	0	Rhodanese (PF00581) + Lactamase_B (PF00753) (0.31)	K01069 (0.43)	hydroxyacylglutathione hydrolase (0.43)
Methanoperedens	Methanoperedens sp. Ru	NSJO01000011.1_Candidatus_Methanoperedens_sp._isolate_Ru_enrich_MN_NODE_212_length_61779_cov_8.43783_whole_genome_shotgun_sequence	NSJO01000011.1_Candidatus_Methanoperedens_sp._isolate_Ru_enrich_MN_NODE_212_length_61779_cov_8.43783_whole_genome_shotgun_sequence_55	55	fam00347	128	384	45103	45840	0	0	Peptidase_M24 (PF00557) (0.63)	K01271 (0.67)	Xaa-Pro dipeptidase (0.67)
Methanoperedens	Methanoperedens sp. Ru	NSJO01000011.1_Candidatus_Methanoperedens_sp._isolate_Ru_enrich_MN_NODE_212_length_61779_cov_8.43783_whole_genome_shotgun_sequence	NSJO01000011.1_Candidatus_Methanoperedens_sp._isolate_Ru_enrich_MN_NODE_212_length_61779_cov_8.43783_whole_genome_shotgun_sequence_56	56	fam00239	47	440	46132	47625	0	0	HD (PF01966) (0.79)	K06885 (0.81)	uncharacterized protein (0.85)
Methanoperedens	Methanoperedens sp. Ru	NSJO01000011.1_Candidatus_Methanoperedens_sp._isolate_Ru_enrich_MN_NODE_212_length_61779_cov_8.43783_whole_genome_shotgun_sequence	NSJO01000011.1_Candidatus_Methanoperedens_sp._isolate_Ru_enrich_MN_NODE_212_length_61779_cov_8.43783_whole_genome_shotgun_sequence_57	57	fam06575	4	163	47643	48131	0	1	No domains detected (1.00)	K09388 (1.00)	uncharacterized protein (1.00)
Methanoperedens	Methanoperedens sp. Ru	NSJO01000011.1_Candidatus_Methanoperedens_sp._isolate_Ru_enrich_MN_NODE_212_length_61779_cov_8.43783_whole_genome_shotgun_sequence	NSJO01000011.1_Candidatus_Methanoperedens_sp._isolate_Ru_enrich_MN_NODE_212_length_61779_cov_8.43783_whole_genome_shotgun_sequence_58	58	fam04787	42	104	48620	48928	0	0	Thiamine_BP (PF01910) (1.00)	No KEGG annotation (0.95)	No KEGG annotation (0.95)
Methanoperedens	Methanoperedens sp. Ru	NSJO01000011.1_Candidatus_Methanoperedens_sp._isolate_Ru_enrich_MN_NODE_212_length_61779_cov_8.43783_whole_genome_shotgun_sequence	NSJO01000011.1_Candidatus_Methanoperedens_sp._isolate_Ru_enrich_MN_NODE_212_length_61779_cov_8.43783_whole_genome_shotgun_sequence_59	59	fam04185	15	311	49096	50028	0	6	No domains detected (0.67)	No KEGG annotation (1.00)	No KEGG annotation (1.00)
Methanoperedens	Methanoperedens sp. Ru	NSJO01000011.1_Candidatus_Methanoperedens_sp._isolate_Ru_enrich_MN_NODE_212_length_61779_cov_8.43783_whole_genome_shotgun_sequence	NSJO01000011.1_Candidatus_Methanoperedens_sp._isolate_Ru_enrich_MN_NODE_212_length_61779_cov_8.43783_whole_genome_shotgun_sequence_60	60	fam06330	29	235	50350	51075	0.59	1	Cupredoxin_1 (PF13473) (0.55)	No KEGG annotation (0.41)	No KEGG annotation (0.41)
Methanoperedens	Methanoperedens sp. Ru	NSJO01000011.1_Candidatus_Methanoperedens_sp._isolate_Ru_enrich_MN_NODE_212_length_61779_cov_8.43783_whole_genome_shotgun_sequence	NSJO01000011.1_Candidatus_Methanoperedens_sp._isolate_Ru_enrich_MN_NODE_212_length_61779_cov_8.43783_whole_genome_shotgun_sequence_61	61	fam06680	12	107	51072	51392	0	0	No domains detected (1.00)	No KEGG annotation (1.00)	No KEGG annotation (1.00)
Methanoperedens	Methanoperedens sp. Ru	NSJO01000011.1_Candidatus_Methanoperedens_sp._isolate_Ru_enrich_MN_NODE_212_length_61779_cov_8.43783_whole_genome_shotgun_sequence	NSJO01000011.1_Candidatus_Methanoperedens_sp._isolate_Ru_enrich_MN_NODE_212_length_61779_cov_8.43783_whole_genome_shotgun_sequence_62	62	fam11531	12	73	51462	51680	0	0	No domains detected (1.00)	No KEGG annotation (1.00)	No KEGG annotation (1.00)
Methanoperedens	Methanoperedens sp. Ru	NSJO01000011.1_Candidatus_Methanoperedens_sp._isolate_Ru_enrich_MN_NODE_212_length_61779_cov_8.43783_whole_genome_shotgun_sequence	NSJO01000011.1_Candidatus_Methanoperedens_sp._isolate_Ru_enrich_MN_NODE_212_length_61779_cov_8.43783_whole_genome_shotgun_sequence_63	63	fam00016	615	817	51694	53967	0	0	SNF2_N (PF00176) + Helicase_C (PF00271) (0.12)	K03580 (0.21)	ATP-dependent helicase HepA (0.21)
Methanoperedens	Methanoperedens sp. Ru	NSJO01000011.1_Candidatus_Methanoperedens_sp._isolate_Ru_enrich_MN_NODE_212_length_61779_cov_8.43783_whole_genome_shotgun_sequence	NSJO01000011.1_Candidatus_Methanoperedens_sp._isolate_Ru_enrich_MN_NODE_212_length_61779_cov_8.43783_whole_genome_shotgun_sequence_64	64	fam00001	6506	176	54059	54400	0.02	0	No domains detected (0.43)	No KEGG annotation (0.40)	No KEGG annotation (0.40)
Methanoperedens	Methanoperedens sp. Ru	NSJO01000011.1_Candidatus_Methanoperedens_sp._isolate_Ru_enrich_MN_NODE_212_length_61779_cov_8.43783_whole_genome_shotgun_sequence	NSJO01000011.1_Candidatus_Methanoperedens_sp._isolate_Ru_enrich_MN_NODE_212_length_61779_cov_8.43783_whole_genome_shotgun_sequence_65	65	fam04269	4	82	54557	54802	0	0	No domains detected (1.00)	No KEGG annotation (1.00)	No KEGG annotation (1.00)
Methanoperedens	Methanoperedens sp. Ru	NSJO01000011.1_Candidatus_Methanoperedens_sp._isolate_Ru_enrich_MN_NODE_212_length_61779_cov_8.43783_whole_genome_shotgun_sequence	NSJO01000011.1_Candidatus_Methanoperedens_sp._isolate_Ru_enrich_MN_NODE_212_length_61779_cov_8.43783_whole_genome_shotgun_sequence_66	66	fam00340	77	203	54833	55441	0	4	PEMT (PF04191) (0.79)	K00587 (0.79)	protein-S-isoprenylcysteine O-methyltransferase (0.79)
Methanoperedens	Methanoperedens sp. Ru	NSJO01000011.1_Candidatus_Methanoperedens_sp._isolate_Ru_enrich_MN_NODE_212_length_61779_cov_8.43783_whole_genome_shotgun_sequence	NSJO01000011.1_Candidatus_Methanoperedens_sp._isolate_Ru_enrich_MN_NODE_212_length_61779_cov_8.43783_whole_genome_shotgun_sequence_67	67	fam00152	87	194	55568	56071	0.03	0	Hexapep (PF00132) + Hexapep (PF00132) (0.23)	K02617 (0.30)	phenylacetic acid degradation protein (0.30)
Methanoperedens	Methanoperedens sp. Ru	NSJO01000011.1_Candidatus_Methanoperedens_sp._isolate_Ru_enrich_MN_NODE_212_length_61779_cov_8.43783_whole_genome_shotgun_sequence	NSJO01000011.1_Candidatus_Methanoperedens_sp._isolate_Ru_enrich_MN_NODE_212_length_61779_cov_8.43783_whole_genome_shotgun_sequence_68	68	fam07777	24	399	56095	57294	0	0	AdoMet_Synthase (PF01941) (1.00)	K00789 (1.00)	S-adenosylmethionine synthetase (1.00)
Methanoperedens	Methanoperedens sp. Ru	NSJO01000011.1_Candidatus_Methanoperedens_sp._isolate_Ru_enrich_MN_NODE_212_length_61779_cov_8.43783_whole_genome_shotgun_sequence	NSJO01000011.1_Candidatus_Methanoperedens_sp._isolate_Ru_enrich_MN_NODE_212_length_61779_cov_8.43783_whole_genome_shotgun_sequence_69	69	fam09521	15	105	57295	57609	0	0	No domains detected (1.00)	No KEGG annotation (1.00)	No KEGG annotation (1.00)
Methanoperedens	Methanoperedens sp. Ru	NSJO01000011.1_Candidatus_Methanoperedens_sp._isolate_Ru_enrich_MN_NODE_212_length_61779_cov_8.43783_whole_genome_shotgun_sequence	NSJO01000011.1_Candidatus_Methanoperedens_sp._isolate_Ru_enrich_MN_NODE_212_length_61779_cov_8.43783_whole_genome_shotgun_sequence_70	70	fam00007	582	139	57637	58017	0	0	PIN (PF01850) (0.68)	K07065 (0.26)	uncharacterized protein (0.50)
Methanoperedens	Methanoperedens sp. Ru	NSJO01000011.1_Candidatus_Methanoperedens_sp._isolate_Ru_enrich_MN_NODE_212_length_61779_cov_8.43783_whole_genome_shotgun_sequence	NSJO01000011.1_Candidatus_Methanoperedens_sp._isolate_Ru_enrich_MN_NODE_212_length_61779_cov_8.43783_whole_genome_shotgun_sequence_71	71	fam06120	8	72	58017	58232	0	0	DUF2281 (PF10047) (0.75)	No KEGG annotation (1.00)	No KEGG annotation (1.00)
Methanoperedens	Methanoperedens sp. Ru	NSJO01000011.1_Candidatus_Methanoperedens_sp._isolate_Ru_enrich_MN_NODE_212_length_61779_cov_8.43783_whole_genome_shotgun_sequence	NSJO01000011.1_Candidatus_Methanoperedens_sp._isolate_Ru_enrich_MN_NODE_212_length_61779_cov_8.43783_whole_genome_shotgun_sequence_72	72	fam10178	15	125	58308	58682	0	0	DrsE (PF02635) (1.00)	K07236 (1.00)	tRNA 2-thiouridine synthesizing protein C (1.00)
Methanoperedens	Methanoperedens sp. Ru	NSJO01000011.1_Candidatus_Methanoperedens_sp._isolate_Ru_enrich_MN_NODE_212_length_61779_cov_8.43783_whole_genome_shotgun_sequence	NSJO01000011.1_Candidatus_Methanoperedens_sp._isolate_Ru_enrich_MN_NODE_212_length_61779_cov_8.43783_whole_genome_shotgun_sequence_73	73	fam00148	178	126	58688	59056	0	0	DrsE (PF02635) (0.52)	K07092 (0.61)	uncharacterized protein (0.61)
Methanoperedens	Methanoperedens sp. Ru	NSJO01000011.1_Candidatus_Methanoperedens_sp._isolate_Ru_enrich_MN_NODE_212_length_61779_cov_8.43783_whole_genome_shotgun_sequence	NSJO01000011.1_Candidatus_Methanoperedens_sp._isolate_Ru_enrich_MN_NODE_212_length_61779_cov_8.43783_whole_genome_shotgun_sequence_74	74	fam00148	178	126	59065	59388	0	0	DrsE (PF02635) (0.52)	K07092 (0.61)	uncharacterized protein (0.61)
Methanoperedens	Methanoperedens sp. Ru	NSJO01000011.1_Candidatus_Methanoperedens_sp._isolate_Ru_enrich_MN_NODE_212_length_61779_cov_8.43783_whole_genome_shotgun_sequence	NSJO01000011.1_Candidatus_Methanoperedens_sp._isolate_Ru_enrich_MN_NODE_212_length_61779_cov_8.43783_whole_genome_shotgun_sequence_75	75	fam00798	17	188	59594	60157	0	0	Macro (PF01661) (0.53)	K15261 (0.53)	poly [ADP-ribose] polymerase 10/14/15 (0.53)
Methanoperedens	Methanoperedens sp. Ru	NSJO01000011.1_Candidatus_Methanoperedens_sp._isolate_Ru_enrich_MN_NODE_212_length_61779_cov_8.43783_whole_genome_shotgun_sequence	NSJO01000011.1_Candidatus_Methanoperedens_sp._isolate_Ru_enrich_MN_NODE_212_length_61779_cov_8.43783_whole_genome_shotgun_sequence_76	76	fam07019	68	113	60172	60510	0	0	P-II (PF00543) (1.00)	K04751 (0.35)	nitrogen regulatory protein P-II 1 (0.35)
Methanoperedens	Methanoperedens sp. Ru	NSJO01000011.1_Candidatus_Methanoperedens_sp._isolate_Ru_enrich_MN_NODE_212_length_61779_cov_8.43783_whole_genome_shotgun_sequence	NSJO01000011.1_Candidatus_Methanoperedens_sp._isolate_Ru_enrich_MN_NODE_212_length_61779_cov_8.43783_whole_genome_shotgun_sequence_77	77	fam01073	32	436	60549	61607	0.56	11	Ammonium_transp (PF00909) (1.00)	K03320 (1.00)	ammonium transporter, Amt family (1.00)
Methanoperedens	Methanoperedens sp. Ru	NSJO01000011.1_Candidatus_Methanoperedens_sp._isolate_Ru_enrich_MN_NODE_212_length_61779_cov_8.43783_whole_genome_shotgun_sequence	NSJO01000011.1_Candidatus_Methanoperedens_sp._isolate_Ru_enrich_MN_NODE_212_length_61779_cov_8.43783_whole_genome_shotgun_sequence_78	78	fam00339	27	43	61702	61779	0	0	No domains detected (0.44)	K07492 (0.56)	putative transposase (0.56)
Methanoperedens	Methanoperedens sp. Ru	NSJO01000012.1_Candidatus_Methanoperedens_sp._isolate_Ru_enrich_MN_NODE_229_length_57982_cov_8.51861_whole_genome_shotgun_sequence	NSJO01000012.1_Candidatus_Methanoperedens_sp._isolate_Ru_enrich_MN_NODE_229_length_57982_cov_8.51861_whole_genome_shotgun_sequence_1	1	fam03025	7	349	3	932	0	2	No domains detected (1.00)	No KEGG annotation (0.71)	No KEGG annotation (0.71)
Methanoperedens	Methanoperedens sp. Ru	NSJO01000012.1_Candidatus_Methanoperedens_sp._isolate_Ru_enrich_MN_NODE_229_length_57982_cov_8.51861_whole_genome_shotgun_sequence	NSJO01000012.1_Candidatus_Methanoperedens_sp._isolate_Ru_enrich_MN_NODE_229_length_57982_cov_8.51861_whole_genome_shotgun_sequence_2	2	fam00008	839	318	932	2371	0.02	0	Glycos_transf_2 (PF00535) (0.71)	K00721 (0.36)	dolichol-phosphate mannosyltransferase (0.36)
Methanoperedens	Methanoperedens sp. Ru	NSJO01000012.1_Candidatus_Methanoperedens_sp._isolate_Ru_enrich_MN_NODE_229_length_57982_cov_8.51861_whole_genome_shotgun_sequence	NSJO01000012.1_Candidatus_Methanoperedens_sp._isolate_Ru_enrich_MN_NODE_229_length_57982_cov_8.51861_whole_genome_shotgun_sequence_3	3	fam09738	2	81	2441	2683	0	0	No domains detected (1.00)	No KEGG annotation (1.00)	No KEGG annotation (1.00)
Methanoperedens	Methanoperedens sp. Ru	NSJO01000012.1_Candidatus_Methanoperedens_sp._isolate_Ru_enrich_MN_NODE_229_length_57982_cov_8.51861_whole_genome_shotgun_sequence	NSJO01000012.1_Candidatus_Methanoperedens_sp._isolate_Ru_enrich_MN_NODE_229_length_57982_cov_8.51861_whole_genome_shotgun_sequence_4	4	fam01152	8	409	2736	4034	0.88	1	SpoIID (PF08486) (0.50)	K06381 (1.00)	stage II sporulation protein D (1.00)
Methanoperedens	Methanoperedens sp. Ru	NSJO01000012.1_Candidatus_Methanoperedens_sp._isolate_Ru_enrich_MN_NODE_229_length_57982_cov_8.51861_whole_genome_shotgun_sequence	NSJO01000012.1_Candidatus_Methanoperedens_sp._isolate_Ru_enrich_MN_NODE_229_length_57982_cov_8.51861_whole_genome_shotgun_sequence_5	5	fam00026	301	132	4069	4380	0	0	Cupin_2 (PF07883) (0.58)	No KEGG annotation (0.22)	No KEGG annotation (0.22)
Methanoperedens	Methanoperedens sp. Ru	NSJO01000012.1_Candidatus_Methanoperedens_sp._isolate_Ru_enrich_MN_NODE_229_length_57982_cov_8.51861_whole_genome_shotgun_sequence	NSJO01000012.1_Candidatus_Methanoperedens_sp._isolate_Ru_enrich_MN_NODE_229_length_57982_cov_8.51861_whole_genome_shotgun_sequence_6	6	fam00135	107	300	4405	5292	0.07	4	Peptidase_M48 (PF01435) (0.74)	K03799 (0.85)	heat shock protein HtpX (0.85)
Methanoperedens	Methanoperedens sp. Ru	NSJO01000012.1_Candidatus_Methanoperedens_sp._isolate_Ru_enrich_MN_NODE_229_length_57982_cov_8.51861_whole_genome_shotgun_sequence	NSJO01000012.1_Candidatus_Methanoperedens_sp._isolate_Ru_enrich_MN_NODE_229_length_57982_cov_8.51861_whole_genome_shotgun_sequence_7	7	fam05495	11	186	5292	5849	0	0	No domains detected (1.00)	No KEGG annotation (1.00)	No KEGG annotation (1.00)
Methanoperedens	Methanoperedens sp. Ru	NSJO01000012.1_Candidatus_Methanoperedens_sp._isolate_Ru_enrich_MN_NODE_229_length_57982_cov_8.51861_whole_genome_shotgun_sequence	NSJO01000012.1_Candidatus_Methanoperedens_sp._isolate_Ru_enrich_MN_NODE_229_length_57982_cov_8.51861_whole_genome_shotgun_sequence_8	8	fam09278	13	133	5846	6244	0	0	RVT_3 (PF13456) (1.00)	K03469 (1.00)	ribonuclease HI (1.00)
Methanoperedens	Methanoperedens sp. Ru	NSJO01000012.1_Candidatus_Methanoperedens_sp._isolate_Ru_enrich_MN_NODE_229_length_57982_cov_8.51861_whole_genome_shotgun_sequence	NSJO01000012.1_Candidatus_Methanoperedens_sp._isolate_Ru_enrich_MN_NODE_229_length_57982_cov_8.51861_whole_genome_shotgun_sequence_9	9	fam01253	19	355	6305	7465	0	0	FlaC_arch (PF05377) + Arch_fla_DE (PF04659) (0.58)	K07327 (1.00)	archaeal flagellar protein FlaD (1.00)
Methanoperedens	Methanoperedens sp. Ru	NSJO01000012.1_Candidatus_Methanoperedens_sp._isolate_Ru_enrich_MN_NODE_229_length_57982_cov_8.51861_whole_genome_shotgun_sequence	NSJO01000012.1_Candidatus_Methanoperedens_sp._isolate_Ru_enrich_MN_NODE_229_length_57982_cov_8.51861_whole_genome_shotgun_sequence_10	10	fam00002	4625	371	7632	8387	0	0	ABC_tran (PF00005) (0.20)	K10725 (0.18)	archaeal cell division control protein 6 (0.18)
Methanoperedens	Methanoperedens sp. Ru	NSJO01000012.1_Candidatus_Methanoperedens_sp._isolate_Ru_enrich_MN_NODE_229_length_57982_cov_8.51861_whole_genome_shotgun_sequence	NSJO01000012.1_Candidatus_Methanoperedens_sp._isolate_Ru_enrich_MN_NODE_229_length_57982_cov_8.51861_whole_genome_shotgun_sequence_11	11	fam05923	9	145	8362	8838	0	0	No domains detected (1.00)	No KEGG annotation (1.00)	No KEGG annotation (1.00)
Methanoperedens	Methanoperedens sp. Ru	NSJO01000012.1_Candidatus_Methanoperedens_sp._isolate_Ru_enrich_MN_NODE_229_length_57982_cov_8.51861_whole_genome_shotgun_sequence	NSJO01000012.1_Candidatus_Methanoperedens_sp._isolate_Ru_enrich_MN_NODE_229_length_57982_cov_8.51861_whole_genome_shotgun_sequence_12	12	fam09611	2	53	9374	9532	0	0	No domains detected (1.00)	No KEGG annotation (1.00)	No KEGG annotation (1.00)
Methanoperedens	Methanoperedens sp. Ru	NSJO01000012.1_Candidatus_Methanoperedens_sp._isolate_Ru_enrich_MN_NODE_229_length_57982_cov_8.51861_whole_genome_shotgun_sequence	NSJO01000012.1_Candidatus_Methanoperedens_sp._isolate_Ru_enrich_MN_NODE_229_length_57982_cov_8.51861_whole_genome_shotgun_sequence_13	13	fam00187	235	473	9823	11721	0.43	0	SBP_bac_8 (PF13416) (0.31)	K03406 (0.40)	methyl-accepting chemotaxis protein (0.40)
Methanoperedens	Methanoperedens sp. Ru	NSJO01000012.1_Candidatus_Methanoperedens_sp._isolate_Ru_enrich_MN_NODE_229_length_57982_cov_8.51861_whole_genome_shotgun_sequence	NSJO01000012.1_Candidatus_Methanoperedens_sp._isolate_Ru_enrich_MN_NODE_229_length_57982_cov_8.51861_whole_genome_shotgun_sequence_14	14	fam01337	45	171	11731	12249	0	0	CheW (PF01584) (1.00)	K03408 (1.00)	purine-binding chemotaxis protein CheW (1.00)
Methanoperedens	Methanoperedens sp. Ru	NSJO01000012.1_Candidatus_Methanoperedens_sp._isolate_Ru_enrich_MN_NODE_229_length_57982_cov_8.51861_whole_genome_shotgun_sequence	NSJO01000012.1_Candidatus_Methanoperedens_sp._isolate_Ru_enrich_MN_NODE_229_length_57982_cov_8.51861_whole_genome_shotgun_sequence_15	15	fam00187	235	473	12373	14904	0.43	0	SBP_bac_8 (PF13416) (0.31)	K03406 (0.40)	methyl-accepting chemotaxis protein (0.40)
Methanoperedens	Methanoperedens sp. Ru	NSJO01000012.1_Candidatus_Methanoperedens_sp._isolate_Ru_enrich_MN_NODE_229_length_57982_cov_8.51861_whole_genome_shotgun_sequence	NSJO01000012.1_Candidatus_Methanoperedens_sp._isolate_Ru_enrich_MN_NODE_229_length_57982_cov_8.51861_whole_genome_shotgun_sequence_16	16	fam01337	45	171	14914	15432	0	0	CheW (PF01584) (1.00)	K03408 (1.00)	purine-binding chemotaxis protein CheW (1.00)
Methanoperedens	Methanoperedens sp. Ru	NSJO01000012.1_Candidatus_Methanoperedens_sp._isolate_Ru_enrich_MN_NODE_229_length_57982_cov_8.51861_whole_genome_shotgun_sequence	NSJO01000012.1_Candidatus_Methanoperedens_sp._isolate_Ru_enrich_MN_NODE_229_length_57982_cov_8.51861_whole_genome_shotgun_sequence_17	17	fam00187	235	473	15505	17955	0.43	0	SBP_bac_8 (PF13416) (0.31)	K03406 (0.40)	methyl-accepting chemotaxis protein (0.40)
Methanoperedens	Methanoperedens sp. Ru	NSJO01000012.1_Candidatus_Methanoperedens_sp._isolate_Ru_enrich_MN_NODE_229_length_57982_cov_8.51861_whole_genome_shotgun_sequence	NSJO01000012.1_Candidatus_Methanoperedens_sp._isolate_Ru_enrich_MN_NODE_229_length_57982_cov_8.51861_whole_genome_shotgun_sequence_18	18	fam05410	5	76	18057	18284	0	0	CheW (PF01584) (0.80)	K03408 (0.80)	purine-binding chemotaxis protein CheW (0.80)
Methanoperedens	Methanoperedens sp. Ru	NSJO01000012.1_Candidatus_Methanoperedens_sp._isolate_Ru_enrich_MN_NODE_229_length_57982_cov_8.51861_whole_genome_shotgun_sequence	NSJO01000012.1_Candidatus_Methanoperedens_sp._isolate_Ru_enrich_MN_NODE_229_length_57982_cov_8.51861_whole_genome_shotgun_sequence_19	19	fam00187	235	473	18383	20674	0.43	0	SBP_bac_8 (PF13416) (0.31)	K03406 (0.40)	methyl-accepting chemotaxis protein (0.40)
Methanoperedens	Methanoperedens sp. Ru	NSJO01000012.1_Candidatus_Methanoperedens_sp._isolate_Ru_enrich_MN_NODE_229_length_57982_cov_8.51861_whole_genome_shotgun_sequence	NSJO01000012.1_Candidatus_Methanoperedens_sp._isolate_Ru_enrich_MN_NODE_229_length_57982_cov_8.51861_whole_genome_shotgun_sequence_20	20	fam00187	235	473	20714	22201	0.43	0	SBP_bac_8 (PF13416) (0.31)	K03406 (0.40)	methyl-accepting chemotaxis protein (0.40)
Methanoperedens	Methanoperedens sp. Ru	NSJO01000012.1_Candidatus_Methanoperedens_sp._isolate_Ru_enrich_MN_NODE_229_length_57982_cov_8.51861_whole_genome_shotgun_sequence	NSJO01000012.1_Candidatus_Methanoperedens_sp._isolate_Ru_enrich_MN_NODE_229_length_57982_cov_8.51861_whole_genome_shotgun_sequence_21	21	fam01337	45	171	22211	22735	0	0	CheW (PF01584) (1.00)	K03408 (1.00)	purine-binding chemotaxis protein CheW (1.00)
Methanoperedens	Methanoperedens sp. Ru	NSJO01000012.1_Candidatus_Methanoperedens_sp._isolate_Ru_enrich_MN_NODE_229_length_57982_cov_8.51861_whole_genome_shotgun_sequence	NSJO01000012.1_Candidatus_Methanoperedens_sp._isolate_Ru_enrich_MN_NODE_229_length_57982_cov_8.51861_whole_genome_shotgun_sequence_22	22	fam00187	235	473	22860	24173	0.43	0	SBP_bac_8 (PF13416) (0.31)	K03406 (0.40)	methyl-accepting chemotaxis protein (0.40)
Methanoperedens	Methanoperedens sp. Ru	NSJO01000012.1_Candidatus_Methanoperedens_sp._isolate_Ru_enrich_MN_NODE_229_length_57982_cov_8.51861_whole_genome_shotgun_sequence	NSJO01000012.1_Candidatus_Methanoperedens_sp._isolate_Ru_enrich_MN_NODE_229_length_57982_cov_8.51861_whole_genome_shotgun_sequence_23	23	fam00187	235	473	24655	25980	0.43	0	SBP_bac_8 (PF13416) (0.31)	K03406 (0.40)	methyl-accepting chemotaxis protein (0.40)
Methanoperedens	Methanoperedens sp. Ru	NSJO01000012.1_Candidatus_Methanoperedens_sp._isolate_Ru_enrich_MN_NODE_229_length_57982_cov_8.51861_whole_genome_shotgun_sequence	NSJO01000012.1_Candidatus_Methanoperedens_sp._isolate_Ru_enrich_MN_NODE_229_length_57982_cov_8.51861_whole_genome_shotgun_sequence_24	24	fam00013	451	469	26245	27507	0.8	1	No domains detected (0.58)	No KEGG annotation (0.86)	No KEGG annotation (0.86)
Methanoperedens	Methanoperedens sp. Ru	NSJO01000012.1_Candidatus_Methanoperedens_sp._isolate_Ru_enrich_MN_NODE_229_length_57982_cov_8.51861_whole_genome_shotgun_sequence	NSJO01000012.1_Candidatus_Methanoperedens_sp._isolate_Ru_enrich_MN_NODE_229_length_57982_cov_8.51861_whole_genome_shotgun_sequence_25	25	fam10448	13	197	27584	28177	1	1	No domains detected (1.00)	No KEGG annotation (1.00)	No KEGG annotation (1.00)
Methanoperedens	Methanoperedens sp. Ru	NSJO01000012.1_Candidatus_Methanoperedens_sp._isolate_Ru_enrich_MN_NODE_229_length_57982_cov_8.51861_whole_genome_shotgun_sequence	NSJO01000012.1_Candidatus_Methanoperedens_sp._isolate_Ru_enrich_MN_NODE_229_length_57982_cov_8.51861_whole_genome_shotgun_sequence_26	26	fam00394	27	216	28119	28838	0	5	Yip1 (PF04893) (0.96)	No KEGG annotation (1.00)	No KEGG annotation (1.00)
Methanoperedens	Methanoperedens sp. Ru	NSJO01000012.1_Candidatus_Methanoperedens_sp._isolate_Ru_enrich_MN_NODE_229_length_57982_cov_8.51861_whole_genome_shotgun_sequence	NSJO01000012.1_Candidatus_Methanoperedens_sp._isolate_Ru_enrich_MN_NODE_229_length_57982_cov_8.51861_whole_genome_shotgun_sequence_27	27	fam00002	4625	371	28835	29512	0	0	ABC_tran (PF00005) (0.20)	K10725 (0.18)	archaeal cell division control protein 6 (0.18)
Methanoperedens	Methanoperedens sp. Ru	NSJO01000012.1_Candidatus_Methanoperedens_sp._isolate_Ru_enrich_MN_NODE_229_length_57982_cov_8.51861_whole_genome_shotgun_sequence	NSJO01000012.1_Candidatus_Methanoperedens_sp._isolate_Ru_enrich_MN_NODE_229_length_57982_cov_8.51861_whole_genome_shotgun_sequence_28	28	fam00002	4625	371	29527	30408	0	0	ABC_tran (PF00005) (0.20)	K10725 (0.18)	archaeal cell division control protein 6 (0.18)
Methanoperedens	Methanoperedens sp. Ru	NSJO01000012.1_Candidatus_Methanoperedens_sp._isolate_Ru_enrich_MN_NODE_229_length_57982_cov_8.51861_whole_genome_shotgun_sequence	NSJO01000012.1_Candidatus_Methanoperedens_sp._isolate_Ru_enrich_MN_NODE_229_length_57982_cov_8.51861_whole_genome_shotgun_sequence_29	29	fam00443	32	395	30405	31592	0.16	6	ABC2_membrane_3 (PF12698) (1.00)	K01992 (1.00)	ABC-2 type transport system permease protein (1.00)
Methanoperedens	Methanoperedens sp. Ru	NSJO01000012.1_Candidatus_Methanoperedens_sp._isolate_Ru_enrich_MN_NODE_229_length_57982_cov_8.51861_whole_genome_shotgun_sequence	NSJO01000012.1_Candidatus_Methanoperedens_sp._isolate_Ru_enrich_MN_NODE_229_length_57982_cov_8.51861_whole_genome_shotgun_sequence_30	30	fam00013	451	469	31576	32790	0.8	1	No domains detected (0.58)	No KEGG annotation (0.86)	No KEGG annotation (0.86)
Methanoperedens	Methanoperedens sp. Ru	NSJO01000012.1_Candidatus_Methanoperedens_sp._isolate_Ru_enrich_MN_NODE_229_length_57982_cov_8.51861_whole_genome_shotgun_sequence	NSJO01000012.1_Candidatus_Methanoperedens_sp._isolate_Ru_enrich_MN_NODE_229_length_57982_cov_8.51861_whole_genome_shotgun_sequence_31	31	fam02681	211	391	32787	33998	0.08	4	MacB_PCD (PF12704) + FtsX (PF02687) (0.79)	K02004 (0.63)	putative ABC transport system permease protein (0.63)
Methanoperedens	Methanoperedens sp. Ru	NSJO01000012.1_Candidatus_Methanoperedens_sp._isolate_Ru_enrich_MN_NODE_229_length_57982_cov_8.51861_whole_genome_shotgun_sequence	NSJO01000012.1_Candidatus_Methanoperedens_sp._isolate_Ru_enrich_MN_NODE_229_length_57982_cov_8.51861_whole_genome_shotgun_sequence_32	32	fam04876	5	120	34164	34523	0	0	No domains detected (1.00)	No KEGG annotation (1.00)	No KEGG annotation (1.00)
Methanoperedens	Methanoperedens sp. Ru	NSJO01000012.1_Candidatus_Methanoperedens_sp._isolate_Ru_enrich_MN_NODE_229_length_57982_cov_8.51861_whole_genome_shotgun_sequence	NSJO01000012.1_Candidatus_Methanoperedens_sp._isolate_Ru_enrich_MN_NODE_229_length_57982_cov_8.51861_whole_genome_shotgun_sequence_33	33	fam00094	52	406	34541	35614	0	0	AlbA_2 (PF04326) (0.46)	K03655 (0.98)	ATP-dependent DNA helicase RecG (0.98)
Methanoperedens	Methanoperedens sp. Ru	NSJO01000012.1_Candidatus_Methanoperedens_sp._isolate_Ru_enrich_MN_NODE_229_length_57982_cov_8.51861_whole_genome_shotgun_sequence	NSJO01000012.1_Candidatus_Methanoperedens_sp._isolate_Ru_enrich_MN_NODE_229_length_57982_cov_8.51861_whole_genome_shotgun_sequence_34	34	fam07739	3	65	36016	36210	0	0	No domains detected (1.00)	No KEGG annotation (1.00)	No KEGG annotation (1.00)
Methanoperedens	Methanoperedens sp. Ru	NSJO01000012.1_Candidatus_Methanoperedens_sp._isolate_Ru_enrich_MN_NODE_229_length_57982_cov_8.51861_whole_genome_shotgun_sequence	NSJO01000012.1_Candidatus_Methanoperedens_sp._isolate_Ru_enrich_MN_NODE_229_length_57982_cov_8.51861_whole_genome_shotgun_sequence_35	35	fam00001	6506	176	36625	37224	0.02	0	No domains detected (0.43)	No KEGG annotation (0.40)	No KEGG annotation (0.40)
Methanoperedens	Methanoperedens sp. Ru	NSJO01000012.1_Candidatus_Methanoperedens_sp._isolate_Ru_enrich_MN_NODE_229_length_57982_cov_8.51861_whole_genome_shotgun_sequence	NSJO01000012.1_Candidatus_Methanoperedens_sp._isolate_Ru_enrich_MN_NODE_229_length_57982_cov_8.51861_whole_genome_shotgun_sequence_36	36	fam00016	615	817	37356	39965	0	0	SNF2_N (PF00176) + Helicase_C (PF00271) (0.12)	K03580 (0.21)	ATP-dependent helicase HepA (0.21)
Methanoperedens	Methanoperedens sp. Ru	NSJO01000012.1_Candidatus_Methanoperedens_sp._isolate_Ru_enrich_MN_NODE_229_length_57982_cov_8.51861_whole_genome_shotgun_sequence	NSJO01000012.1_Candidatus_Methanoperedens_sp._isolate_Ru_enrich_MN_NODE_229_length_57982_cov_8.51861_whole_genome_shotgun_sequence_37	37	fam02371	4	503	39962	41470	0	0	CRISPR_Cse1 (PF09481) (1.00)	K19123 (1.00)	CRISPR system Cascade subunit CasA (1.00)
Methanoperedens	Methanoperedens sp. Ru	NSJO01000012.1_Candidatus_Methanoperedens_sp._isolate_Ru_enrich_MN_NODE_229_length_57982_cov_8.51861_whole_genome_shotgun_sequence	NSJO01000012.1_Candidatus_Methanoperedens_sp._isolate_Ru_enrich_MN_NODE_229_length_57982_cov_8.51861_whole_genome_shotgun_sequence_38	38	fam09756	3	147	41484	41924	0	0	No domains detected (1.00)	K19046 (1.00)	CRISPR system Cascade subunit CasB (1.00)
Methanoperedens	Methanoperedens sp. Ru	NSJO01000012.1_Candidatus_Methanoperedens_sp._isolate_Ru_enrich_MN_NODE_229_length_57982_cov_8.51861_whole_genome_shotgun_sequence	NSJO01000012.1_Candidatus_Methanoperedens_sp._isolate_Ru_enrich_MN_NODE_229_length_57982_cov_8.51861_whole_genome_shotgun_sequence_39	39	fam05676	4	378	41928	43061	0	0	Cas_CT1975 (PF09344) (1.00)	K19124 (1.00)	CRISPR system Cascade subunit CasC (1.00)
Methanoperedens	Methanoperedens sp. Ru	NSJO01000012.1_Candidatus_Methanoperedens_sp._isolate_Ru_enrich_MN_NODE_229_length_57982_cov_8.51861_whole_genome_shotgun_sequence	NSJO01000012.1_Candidatus_Methanoperedens_sp._isolate_Ru_enrich_MN_NODE_229_length_57982_cov_8.51861_whole_genome_shotgun_sequence_40	40	fam00912	48	264	43077	43763	0.02	0	Cas_Cas5d (PF09704) (0.94)	K19116 (0.83)	CRISPR-associated protein Cas5h (0.83)
Methanoperedens	Methanoperedens sp. Ru	NSJO01000012.1_Candidatus_Methanoperedens_sp._isolate_Ru_enrich_MN_NODE_229_length_57982_cov_8.51861_whole_genome_shotgun_sequence	NSJO01000012.1_Candidatus_Methanoperedens_sp._isolate_Ru_enrich_MN_NODE_229_length_57982_cov_8.51861_whole_genome_shotgun_sequence_41	41	fam04939	4	204	43753	44364	0	0	CRISPR_assoc (PF08798) (1.00)	K19126 (1.00)	CRISPR system Cascade subunit CasE (1.00)
Methanoperedens	Methanoperedens sp. Ru	NSJO01000012.1_Candidatus_Methanoperedens_sp._isolate_Ru_enrich_MN_NODE_229_length_57982_cov_8.51861_whole_genome_shotgun_sequence	NSJO01000012.1_Candidatus_Methanoperedens_sp._isolate_Ru_enrich_MN_NODE_229_length_57982_cov_8.51861_whole_genome_shotgun_sequence_42	42	fam00669	67	331	44398	45309	0	0	Cas_Cas1 (PF01867) (0.94)	K15342 (1.00)	CRISP-associated protein Cas1 (1.00)
Methanoperedens	Methanoperedens sp. Ru	NSJO01000012.1_Candidatus_Methanoperedens_sp._isolate_Ru_enrich_MN_NODE_229_length_57982_cov_8.51861_whole_genome_shotgun_sequence	NSJO01000012.1_Candidatus_Methanoperedens_sp._isolate_Ru_enrich_MN_NODE_229_length_57982_cov_8.51861_whole_genome_shotgun_sequence_43	43	fam08837	4	94	45290	45571	0	0	Cas_Cas2CT1978 (PF09707) (1.00)	K09951 (1.00)	CRISPR-associated protein Cas2 (1.00)
Methanoperedens	Methanoperedens sp. Ru	NSJO01000012.1_Candidatus_Methanoperedens_sp._isolate_Ru_enrich_MN_NODE_229_length_57982_cov_8.51861_whole_genome_shotgun_sequence	NSJO01000012.1_Candidatus_Methanoperedens_sp._isolate_Ru_enrich_MN_NODE_229_length_57982_cov_8.51861_whole_genome_shotgun_sequence_44	44	fam11519	4	190	45650	46219	0	0	No domains detected (1.00)	No KEGG annotation (1.00)	No KEGG annotation (1.00)
Methanoperedens	Methanoperedens sp. Ru	NSJO01000012.1_Candidatus_Methanoperedens_sp._isolate_Ru_enrich_MN_NODE_229_length_57982_cov_8.51861_whole_genome_shotgun_sequence			CRISPR			45721	45749
Methanoperedens	Methanoperedens sp. Ru	NSJO01000012.1_Candidatus_Methanoperedens_sp._isolate_Ru_enrich_MN_NODE_229_length_57982_cov_8.51861_whole_genome_shotgun_sequence			CRISPR			45782	45810
Methanoperedens	Methanoperedens sp. Ru	NSJO01000012.1_Candidatus_Methanoperedens_sp._isolate_Ru_enrich_MN_NODE_229_length_57982_cov_8.51861_whole_genome_shotgun_sequence			CRISPR			45843	45871
Methanoperedens	Methanoperedens sp. Ru	NSJO01000012.1_Candidatus_Methanoperedens_sp._isolate_Ru_enrich_MN_NODE_229_length_57982_cov_8.51861_whole_genome_shotgun_sequence			CRISPR			45904	45932
Methanoperedens	Methanoperedens sp. Ru	NSJO01000012.1_Candidatus_Methanoperedens_sp._isolate_Ru_enrich_MN_NODE_229_length_57982_cov_8.51861_whole_genome_shotgun_sequence			CRISPR			45965	45993
Methanoperedens	Methanoperedens sp. Ru	NSJO01000012.1_Candidatus_Methanoperedens_sp._isolate_Ru_enrich_MN_NODE_229_length_57982_cov_8.51861_whole_genome_shotgun_sequence			CRISPR			46026	46054
Methanoperedens	Methanoperedens sp. Ru	NSJO01000012.1_Candidatus_Methanoperedens_sp._isolate_Ru_enrich_MN_NODE_229_length_57982_cov_8.51861_whole_genome_shotgun_sequence			CRISPR			46087	46115
Methanoperedens	Methanoperedens sp. Ru	NSJO01000012.1_Candidatus_Methanoperedens_sp._isolate_Ru_enrich_MN_NODE_229_length_57982_cov_8.51861_whole_genome_shotgun_sequence			CRISPR			46148	46176
Methanoperedens	Methanoperedens sp. Ru	NSJO01000012.1_Candidatus_Methanoperedens_sp._isolate_Ru_enrich_MN_NODE_229_length_57982_cov_8.51861_whole_genome_shotgun_sequence			CRISPR			46209	46237
Methanoperedens	Methanoperedens sp. Ru	NSJO01000012.1_Candidatus_Methanoperedens_sp._isolate_Ru_enrich_MN_NODE_229_length_57982_cov_8.51861_whole_genome_shotgun_sequence			CRISPR			46270	46298
Methanoperedens	Methanoperedens sp. Ru	NSJO01000012.1_Candidatus_Methanoperedens_sp._isolate_Ru_enrich_MN_NODE_229_length_57982_cov_8.51861_whole_genome_shotgun_sequence			CRISPR			46331	46359
Methanoperedens	Methanoperedens sp. Ru	NSJO01000012.1_Candidatus_Methanoperedens_sp._isolate_Ru_enrich_MN_NODE_229_length_57982_cov_8.51861_whole_genome_shotgun_sequence			CRISPR			46392	46420
Methanoperedens	Methanoperedens sp. Ru	NSJO01000012.1_Candidatus_Methanoperedens_sp._isolate_Ru_enrich_MN_NODE_229_length_57982_cov_8.51861_whole_genome_shotgun_sequence			CRISPR			46453	46481
Methanoperedens	Methanoperedens sp. Ru	NSJO01000012.1_Candidatus_Methanoperedens_sp._isolate_Ru_enrich_MN_NODE_229_length_57982_cov_8.51861_whole_genome_shotgun_sequence			CRISPR			46514	46542
Methanoperedens	Methanoperedens sp. Ru	NSJO01000012.1_Candidatus_Methanoperedens_sp._isolate_Ru_enrich_MN_NODE_229_length_57982_cov_8.51861_whole_genome_shotgun_sequence			CRISPR			46575	46603
Methanoperedens	Methanoperedens sp. Ru	NSJO01000012.1_Candidatus_Methanoperedens_sp._isolate_Ru_enrich_MN_NODE_229_length_57982_cov_8.51861_whole_genome_shotgun_sequence			CRISPR			46636	46664
Methanoperedens	Methanoperedens sp. Ru	NSJO01000012.1_Candidatus_Methanoperedens_sp._isolate_Ru_enrich_MN_NODE_229_length_57982_cov_8.51861_whole_genome_shotgun_sequence			CRISPR			46697	46725
Methanoperedens	Methanoperedens sp. Ru	NSJO01000012.1_Candidatus_Methanoperedens_sp._isolate_Ru_enrich_MN_NODE_229_length_57982_cov_8.51861_whole_genome_shotgun_sequence			CRISPR			46758	46786
Methanoperedens	Methanoperedens sp. Ru	NSJO01000012.1_Candidatus_Methanoperedens_sp._isolate_Ru_enrich_MN_NODE_229_length_57982_cov_8.51861_whole_genome_shotgun_sequence			CRISPR			46819	46847
Methanoperedens	Methanoperedens sp. Ru	NSJO01000012.1_Candidatus_Methanoperedens_sp._isolate_Ru_enrich_MN_NODE_229_length_57982_cov_8.51861_whole_genome_shotgun_sequence			CRISPR			46880	46908
Methanoperedens	Methanoperedens sp. Ru	NSJO01000012.1_Candidatus_Methanoperedens_sp._isolate_Ru_enrich_MN_NODE_229_length_57982_cov_8.51861_whole_genome_shotgun_sequence			CRISPR			46941	46969
Methanoperedens	Methanoperedens sp. Ru	NSJO01000012.1_Candidatus_Methanoperedens_sp._isolate_Ru_enrich_MN_NODE_229_length_57982_cov_8.51861_whole_genome_shotgun_sequence			CRISPR			47002	47030
Methanoperedens	Methanoperedens sp. Ru	NSJO01000012.1_Candidatus_Methanoperedens_sp._isolate_Ru_enrich_MN_NODE_229_length_57982_cov_8.51861_whole_genome_shotgun_sequence			CRISPR			47063	47091
Methanoperedens	Methanoperedens sp. Ru	NSJO01000012.1_Candidatus_Methanoperedens_sp._isolate_Ru_enrich_MN_NODE_229_length_57982_cov_8.51861_whole_genome_shotgun_sequence			CRISPR			47124	47152
Methanoperedens	Methanoperedens sp. Ru	NSJO01000012.1_Candidatus_Methanoperedens_sp._isolate_Ru_enrich_MN_NODE_229_length_57982_cov_8.51861_whole_genome_shotgun_sequence			CRISPR			47185	47213
Methanoperedens	Methanoperedens sp. Ru	NSJO01000012.1_Candidatus_Methanoperedens_sp._isolate_Ru_enrich_MN_NODE_229_length_57982_cov_8.51861_whole_genome_shotgun_sequence	NSJO01000012.1_Candidatus_Methanoperedens_sp._isolate_Ru_enrich_MN_NODE_229_length_57982_cov_8.51861_whole_genome_shotgun_sequence_45	45	fam07110	4	67	47240	47440	0	0	No domains detected (1.00)	No KEGG annotation (0.75)	No KEGG annotation (0.75)
Methanoperedens	Methanoperedens sp. Ru	NSJO01000012.1_Candidatus_Methanoperedens_sp._isolate_Ru_enrich_MN_NODE_229_length_57982_cov_8.51861_whole_genome_shotgun_sequence	NSJO01000012.1_Candidatus_Methanoperedens_sp._isolate_Ru_enrich_MN_NODE_229_length_57982_cov_8.51861_whole_genome_shotgun_sequence_46	46	fam07632	3	428	47388	48671	0	0	No domains detected (1.00)	K07503 (1.00)	endonuclease (1.00)
Methanoperedens	Methanoperedens sp. Ru	NSJO01000012.1_Candidatus_Methanoperedens_sp._isolate_Ru_enrich_MN_NODE_229_length_57982_cov_8.51861_whole_genome_shotgun_sequence	NSJO01000012.1_Candidatus_Methanoperedens_sp._isolate_Ru_enrich_MN_NODE_229_length_57982_cov_8.51861_whole_genome_shotgun_sequence_47	47	fam06070	12	164	48807	49298	0	0	CGI-121 (PF08617) (1.00)	K09119 (1.00)	KEOPS complex subunit Cgi121 (1.00)
Methanoperedens	Methanoperedens sp. Ru	NSJO01000012.1_Candidatus_Methanoperedens_sp._isolate_Ru_enrich_MN_NODE_229_length_57982_cov_8.51861_whole_genome_shotgun_sequence	NSJO01000012.1_Candidatus_Methanoperedens_sp._isolate_Ru_enrich_MN_NODE_229_length_57982_cov_8.51861_whole_genome_shotgun_sequence_48	48	fam04955	6	198	49295	49894	0	0	No domains detected (1.00)	No KEGG annotation (1.00)	No KEGG annotation (1.00)
Methanoperedens	Methanoperedens sp. Ru	NSJO01000012.1_Candidatus_Methanoperedens_sp._isolate_Ru_enrich_MN_NODE_229_length_57982_cov_8.51861_whole_genome_shotgun_sequence	NSJO01000012.1_Candidatus_Methanoperedens_sp._isolate_Ru_enrich_MN_NODE_229_length_57982_cov_8.51861_whole_genome_shotgun_sequence_49	49	fam08650	11	582	49964	51715	0	0	HATPase_c_3 (PF13589) + DNA_mis_repair (PF01119) + MutL_C (PF08676) (0.91)	K03572 (1.00)	DNA mismatch repair protein MutL (1.00)
Methanoperedens	Methanoperedens sp. Ru	NSJO01000012.1_Candidatus_Methanoperedens_sp._isolate_Ru_enrich_MN_NODE_229_length_57982_cov_8.51861_whole_genome_shotgun_sequence	NSJO01000012.1_Candidatus_Methanoperedens_sp._isolate_Ru_enrich_MN_NODE_229_length_57982_cov_8.51861_whole_genome_shotgun_sequence_50	50	fam09315	12	196	51760	52500	0	5	No domains detected (1.00)	No KEGG annotation (1.00)	No KEGG annotation (1.00)
Methanoperedens	Methanoperedens sp. Ru	NSJO01000012.1_Candidatus_Methanoperedens_sp._isolate_Ru_enrich_MN_NODE_229_length_57982_cov_8.51861_whole_genome_shotgun_sequence	NSJO01000012.1_Candidatus_Methanoperedens_sp._isolate_Ru_enrich_MN_NODE_229_length_57982_cov_8.51861_whole_genome_shotgun_sequence_51	51	fam01120	13	317	52723	53673	0	0	GCHY-1 (PF02649) (1.00)	K17488 (1.00)	GTP cyclohydrolase IV (1.00)
Methanoperedens	Methanoperedens sp. Ru	NSJO01000012.1_Candidatus_Methanoperedens_sp._isolate_Ru_enrich_MN_NODE_229_length_57982_cov_8.51861_whole_genome_shotgun_sequence	NSJO01000012.1_Candidatus_Methanoperedens_sp._isolate_Ru_enrich_MN_NODE_229_length_57982_cov_8.51861_whole_genome_shotgun_sequence_52	52	fam06121	14	352	53932	54987	0	0	No domains detected (0.50)	K03569 (0.86)	rod shape-determining protein MreB and related proteins (0.86)
Methanoperedens	Methanoperedens sp. Ru	NSJO01000012.1_Candidatus_Methanoperedens_sp._isolate_Ru_enrich_MN_NODE_229_length_57982_cov_8.51861_whole_genome_shotgun_sequence	NSJO01000012.1_Candidatus_Methanoperedens_sp._isolate_Ru_enrich_MN_NODE_229_length_57982_cov_8.51861_whole_genome_shotgun_sequence_53	53	fam01253	19	355	54988	55611	0	0	FlaC_arch (PF05377) + Arch_fla_DE (PF04659) (0.58)	K07327 (1.00)	archaeal flagellar protein FlaD (1.00)
Methanoperedens	Methanoperedens sp. Ru	NSJO01000012.1_Candidatus_Methanoperedens_sp._isolate_Ru_enrich_MN_NODE_229_length_57982_cov_8.51861_whole_genome_shotgun_sequence	NSJO01000012.1_Candidatus_Methanoperedens_sp._isolate_Ru_enrich_MN_NODE_229_length_57982_cov_8.51861_whole_genome_shotgun_sequence_54	54	fam00168	56	139	55656	56147	0	0	Putative_PNPOx (PF01243) (0.73)	K07006 (0.70)	uncharacterized protein (0.70)
Methanoperedens	Methanoperedens sp. Ru	NSJO01000012.1_Candidatus_Methanoperedens_sp._isolate_Ru_enrich_MN_NODE_229_length_57982_cov_8.51861_whole_genome_shotgun_sequence	NSJO01000012.1_Candidatus_Methanoperedens_sp._isolate_Ru_enrich_MN_NODE_229_length_57982_cov_8.51861_whole_genome_shotgun_sequence_55	55	fam10096	4	133	56372	56770	0	0	No domains detected (1.00)	No KEGG annotation (1.00)	No KEGG annotation (1.00)
Methanoperedens	Methanoperedens sp. Ru	NSJO01000012.1_Candidatus_Methanoperedens_sp._isolate_Ru_enrich_MN_NODE_229_length_57982_cov_8.51861_whole_genome_shotgun_sequence	NSJO01000012.1_Candidatus_Methanoperedens_sp._isolate_Ru_enrich_MN_NODE_229_length_57982_cov_8.51861_whole_genome_shotgun_sequence_56	56	fam00287	49	153	56888	57568	0	0	Nuc_deoxyrib_tr (PF05014) (0.84)	K08728 (0.51)	nucleoside deoxyribosyltransferase (0.51)
Methanoperedens	Methanoperedens sp. Ru	NSJO01000012.1_Candidatus_Methanoperedens_sp._isolate_Ru_enrich_MN_NODE_229_length_57982_cov_8.51861_whole_genome_shotgun_sequence	NSJO01000012.1_Candidatus_Methanoperedens_sp._isolate_Ru_enrich_MN_NODE_229_length_57982_cov_8.51861_whole_genome_shotgun_sequence_57	57	fam04638	81	53	57748	57906	0	0	No domains detected (1.00)	No KEGG annotation (1.00)	No KEGG annotation (1.00)
Methanoperedens	Methanoperedens sp. Ru	NSJO01000013.1_Candidatus_Methanoperedens_sp._isolate_Ru_enrich_MN_NODE_234_length_56984_cov_7.60149_whole_genome_shotgun_sequence	NSJO01000013.1_Candidatus_Methanoperedens_sp._isolate_Ru_enrich_MN_NODE_234_length_56984_cov_7.60149_whole_genome_shotgun_sequence_1	1	fam02346	7	27	3	83	0	0	No domains detected (1.00)	No KEGG annotation (1.00)	No KEGG annotation (1.00)
Methanoperedens	Methanoperedens sp. Ru	NSJO01000013.1_Candidatus_Methanoperedens_sp._isolate_Ru_enrich_MN_NODE_234_length_56984_cov_7.60149_whole_genome_shotgun_sequence	NSJO01000013.1_Candidatus_Methanoperedens_sp._isolate_Ru_enrich_MN_NODE_234_length_56984_cov_7.60149_whole_genome_shotgun_sequence_2	2	fam10577	4	46	265	402	0	0	No domains detected (1.00)	No KEGG annotation (1.00)	No KEGG annotation (1.00)
Methanoperedens	Methanoperedens sp. Ru	NSJO01000013.1_Candidatus_Methanoperedens_sp._isolate_Ru_enrich_MN_NODE_234_length_56984_cov_7.60149_whole_genome_shotgun_sequence	NSJO01000013.1_Candidatus_Methanoperedens_sp._isolate_Ru_enrich_MN_NODE_234_length_56984_cov_7.60149_whole_genome_shotgun_sequence_3	3	fam00198	119	213	454	1752	0	0	Pribosyltran (PF00156) (0.79)	K00762 (0.55)	orotate phosphoribosyltransferase (0.55)
Methanoperedens	Methanoperedens sp. Ru	NSJO01000013.1_Candidatus_Methanoperedens_sp._isolate_Ru_enrich_MN_NODE_234_length_56984_cov_7.60149_whole_genome_shotgun_sequence	NSJO01000013.1_Candidatus_Methanoperedens_sp._isolate_Ru_enrich_MN_NODE_234_length_56984_cov_7.60149_whole_genome_shotgun_sequence_4	4	fam02283	4	39	1873	1989	0	0	No domains detected (1.00)	No KEGG annotation (1.00)	No KEGG annotation (1.00)
Methanoperedens	Methanoperedens sp. Ru	NSJO01000013.1_Candidatus_Methanoperedens_sp._isolate_Ru_enrich_MN_NODE_234_length_56984_cov_7.60149_whole_genome_shotgun_sequence	NSJO01000013.1_Candidatus_Methanoperedens_sp._isolate_Ru_enrich_MN_NODE_234_length_56984_cov_7.60149_whole_genome_shotgun_sequence_5	5	fam11301	4	175	1964	2488	0	0	No domains detected (1.00)	No KEGG annotation (1.00)	No KEGG annotation (1.00)
Methanoperedens	Methanoperedens sp. Ru	NSJO01000013.1_Candidatus_Methanoperedens_sp._isolate_Ru_enrich_MN_NODE_234_length_56984_cov_7.60149_whole_genome_shotgun_sequence	NSJO01000013.1_Candidatus_Methanoperedens_sp._isolate_Ru_enrich_MN_NODE_234_length_56984_cov_7.60149_whole_genome_shotgun_sequence_6	6	fam07091	4	153	2759	3217	0	2	No domains detected (1.00)	No KEGG annotation (1.00)	No KEGG annotation (1.00)
Methanoperedens	Methanoperedens sp. Ru	NSJO01000013.1_Candidatus_Methanoperedens_sp._isolate_Ru_enrich_MN_NODE_234_length_56984_cov_7.60149_whole_genome_shotgun_sequence	NSJO01000013.1_Candidatus_Methanoperedens_sp._isolate_Ru_enrich_MN_NODE_234_length_56984_cov_7.60149_whole_genome_shotgun_sequence_7	7	fam00530	116	388	3153	4160	0.03	0	No domains detected (0.36)	K17830 (0.84)	digeranylgeranylglycerophospholipid reductase (0.84)
Methanoperedens	Methanoperedens sp. Ru	NSJO01000013.1_Candidatus_Methanoperedens_sp._isolate_Ru_enrich_MN_NODE_234_length_56984_cov_7.60149_whole_genome_shotgun_sequence	NSJO01000013.1_Candidatus_Methanoperedens_sp._isolate_Ru_enrich_MN_NODE_234_length_56984_cov_7.60149_whole_genome_shotgun_sequence_8	8	fam00020	316	312	4323	5120	0.27	0	Metallophos (PF00149) (0.41)	K03651 (0.14)	uncharacterized protein (0.36)
Methanoperedens	Methanoperedens sp. Ru	NSJO01000013.1_Candidatus_Methanoperedens_sp._isolate_Ru_enrich_MN_NODE_234_length_56984_cov_7.60149_whole_genome_shotgun_sequence	NSJO01000013.1_Candidatus_Methanoperedens_sp._isolate_Ru_enrich_MN_NODE_234_length_56984_cov_7.60149_whole_genome_shotgun_sequence_9	9	fam00002	4625	371	5122	6468	0	0	ABC_tran (PF00005) (0.20)	K10725 (0.18)	archaeal cell division control protein 6 (0.18)
Methanoperedens	Methanoperedens sp. Ru	NSJO01000013.1_Candidatus_Methanoperedens_sp._isolate_Ru_enrich_MN_NODE_234_length_56984_cov_7.60149_whole_genome_shotgun_sequence	NSJO01000013.1_Candidatus_Methanoperedens_sp._isolate_Ru_enrich_MN_NODE_234_length_56984_cov_7.60149_whole_genome_shotgun_sequence_10	10	fam05277	25	628	6644	8623	0.04	0	PUA (PF01472) + PAPS_reduct (PF01507) (0.40)	K00390 (1.00)	phosphoadenosine phosphosulfate reductase (1.00)
Methanoperedens	Methanoperedens sp. Ru	NSJO01000013.1_Candidatus_Methanoperedens_sp._isolate_Ru_enrich_MN_NODE_234_length_56984_cov_7.60149_whole_genome_shotgun_sequence	NSJO01000013.1_Candidatus_Methanoperedens_sp._isolate_Ru_enrich_MN_NODE_234_length_56984_cov_7.60149_whole_genome_shotgun_sequence_11	11	fam00002	4625	371	8738	9664	0	0	ABC_tran (PF00005) (0.20)	K10725 (0.18)	archaeal cell division control protein 6 (0.18)
Methanoperedens	Methanoperedens sp. Ru	NSJO01000013.1_Candidatus_Methanoperedens_sp._isolate_Ru_enrich_MN_NODE_234_length_56984_cov_7.60149_whole_genome_shotgun_sequence	NSJO01000013.1_Candidatus_Methanoperedens_sp._isolate_Ru_enrich_MN_NODE_234_length_56984_cov_7.60149_whole_genome_shotgun_sequence_12	12	fam07285	10	118	9648	10001	0	0	No domains detected (1.00)	K07131 (0.80)	uncharacterized protein (0.80)
Methanoperedens	Methanoperedens sp. Ru	NSJO01000013.1_Candidatus_Methanoperedens_sp._isolate_Ru_enrich_MN_NODE_234_length_56984_cov_7.60149_whole_genome_shotgun_sequence	NSJO01000013.1_Candidatus_Methanoperedens_sp._isolate_Ru_enrich_MN_NODE_234_length_56984_cov_7.60149_whole_genome_shotgun_sequence_13	13	fam05360	15	409	10158	11381	0	0	No domains detected (0.80)	No KEGG annotation (1.00)	No KEGG annotation (1.00)
Methanoperedens	Methanoperedens sp. Ru	NSJO01000013.1_Candidatus_Methanoperedens_sp._isolate_Ru_enrich_MN_NODE_234_length_56984_cov_7.60149_whole_genome_shotgun_sequence	NSJO01000013.1_Candidatus_Methanoperedens_sp._isolate_Ru_enrich_MN_NODE_234_length_56984_cov_7.60149_whole_genome_shotgun_sequence_14	14	fam00108	103	287	11371	12306	0.02	8	UbiA (PF01040) (0.97)	K17105 (0.80)	geranylgeranylglycerol-phosphate geranylgeranyltransferase (0.80)
Methanoperedens	Methanoperedens sp. Ru	NSJO01000013.1_Candidatus_Methanoperedens_sp._isolate_Ru_enrich_MN_NODE_234_length_56984_cov_7.60149_whole_genome_shotgun_sequence	NSJO01000013.1_Candidatus_Methanoperedens_sp._isolate_Ru_enrich_MN_NODE_234_length_56984_cov_7.60149_whole_genome_shotgun_sequence_15	15	fam01768	8	69	12549	12755	0	0	No domains detected (1.00)	No KEGG annotation (1.00)	No KEGG annotation (1.00)
Methanoperedens	Methanoperedens sp. Ru	NSJO01000013.1_Candidatus_Methanoperedens_sp._isolate_Ru_enrich_MN_NODE_234_length_56984_cov_7.60149_whole_genome_shotgun_sequence	NSJO01000013.1_Candidatus_Methanoperedens_sp._isolate_Ru_enrich_MN_NODE_234_length_56984_cov_7.60149_whole_genome_shotgun_sequence_16	16	fam00158	134	184	12943	13458	0	0	Nitroreductase (PF00881) (0.43)	No KEGG annotation (0.66)	No KEGG annotation (0.66)
Methanoperedens	Methanoperedens sp. Ru	NSJO01000013.1_Candidatus_Methanoperedens_sp._isolate_Ru_enrich_MN_NODE_234_length_56984_cov_7.60149_whole_genome_shotgun_sequence	NSJO01000013.1_Candidatus_Methanoperedens_sp._isolate_Ru_enrich_MN_NODE_234_length_56984_cov_7.60149_whole_genome_shotgun_sequence_17	17	fam08423	11	392	13464	14651	0	0	DUF72 (PF01904) (1.00)	No KEGG annotation (1.00)	No KEGG annotation (1.00)
Methanoperedens	Methanoperedens sp. Ru	NSJO01000013.1_Candidatus_Methanoperedens_sp._isolate_Ru_enrich_MN_NODE_234_length_56984_cov_7.60149_whole_genome_shotgun_sequence	NSJO01000013.1_Candidatus_Methanoperedens_sp._isolate_Ru_enrich_MN_NODE_234_length_56984_cov_7.60149_whole_genome_shotgun_sequence_18	18	fam00181	82	190	14779	15348	0	0	RibD_C (PF01872) (0.76)	K00082 (0.55)	5-amino-6-(5-phosphoribosylamino)uracil reductase (0.55)
Methanoperedens	Methanoperedens sp. Ru	NSJO01000013.1_Candidatus_Methanoperedens_sp._isolate_Ru_enrich_MN_NODE_234_length_56984_cov_7.60149_whole_genome_shotgun_sequence	NSJO01000013.1_Candidatus_Methanoperedens_sp._isolate_Ru_enrich_MN_NODE_234_length_56984_cov_7.60149_whole_genome_shotgun_sequence_19	19	fam00071	220	155	15345	15785	0	0	Glyoxalase (PF00903) (0.55)	K01759 (0.32)	lactoylglutathione lyase (0.32)
Methanoperedens	Methanoperedens sp. Ru	NSJO01000013.1_Candidatus_Methanoperedens_sp._isolate_Ru_enrich_MN_NODE_234_length_56984_cov_7.60149_whole_genome_shotgun_sequence	NSJO01000013.1_Candidatus_Methanoperedens_sp._isolate_Ru_enrich_MN_NODE_234_length_56984_cov_7.60149_whole_genome_shotgun_sequence_20	20	fam00071	220	155	15827	16744	0	0	Glyoxalase (PF00903) (0.55)	K01759 (0.32)	lactoylglutathione lyase (0.32)
Methanoperedens	Methanoperedens sp. Ru	NSJO01000013.1_Candidatus_Methanoperedens_sp._isolate_Ru_enrich_MN_NODE_234_length_56984_cov_7.60149_whole_genome_shotgun_sequence	NSJO01000013.1_Candidatus_Methanoperedens_sp._isolate_Ru_enrich_MN_NODE_234_length_56984_cov_7.60149_whole_genome_shotgun_sequence_21	21	fam00970	13	139	16749	17180	0	0	No domains detected (1.00)	K06996 (1.00)	uncharacterized protein (1.00)
Methanoperedens	Methanoperedens sp. Ru	NSJO01000013.1_Candidatus_Methanoperedens_sp._isolate_Ru_enrich_MN_NODE_234_length_56984_cov_7.60149_whole_genome_shotgun_sequence	NSJO01000013.1_Candidatus_Methanoperedens_sp._isolate_Ru_enrich_MN_NODE_234_length_56984_cov_7.60149_whole_genome_shotgun_sequence_22	22	fam09470	10	127	17783	18163	0	0	DUF1428 (PF07237) (1.00)	K16753 (0.60)	coiled-coil domain-containing protein 34 (0.60)
Methanoperedens	Methanoperedens sp. Ru	NSJO01000013.1_Candidatus_Methanoperedens_sp._isolate_Ru_enrich_MN_NODE_234_length_56984_cov_7.60149_whole_genome_shotgun_sequence	NSJO01000013.1_Candidatus_Methanoperedens_sp._isolate_Ru_enrich_MN_NODE_234_length_56984_cov_7.60149_whole_genome_shotgun_sequence_23	23	fam07271	8	138	18364	18852	0	0	No domains detected (1.00)	No KEGG annotation (1.00)	No KEGG annotation (1.00)
Methanoperedens	Methanoperedens sp. Ru	NSJO01000013.1_Candidatus_Methanoperedens_sp._isolate_Ru_enrich_MN_NODE_234_length_56984_cov_7.60149_whole_genome_shotgun_sequence	NSJO01000013.1_Candidatus_Methanoperedens_sp._isolate_Ru_enrich_MN_NODE_234_length_56984_cov_7.60149_whole_genome_shotgun_sequence_24	24	fam06748	5	129	18902	19288	0	4	No domains detected (1.00)	No KEGG annotation (1.00)	No KEGG annotation (1.00)
Methanoperedens	Methanoperedens sp. Ru	NSJO01000013.1_Candidatus_Methanoperedens_sp._isolate_Ru_enrich_MN_NODE_234_length_56984_cov_7.60149_whole_genome_shotgun_sequence	NSJO01000013.1_Candidatus_Methanoperedens_sp._isolate_Ru_enrich_MN_NODE_234_length_56984_cov_7.60149_whole_genome_shotgun_sequence_25	25	fam04874	4	126	19488	19865	0	0	No domains detected (1.00)	No KEGG annotation (1.00)	No KEGG annotation (1.00)
Methanoperedens	Methanoperedens sp. Ru	NSJO01000013.1_Candidatus_Methanoperedens_sp._isolate_Ru_enrich_MN_NODE_234_length_56984_cov_7.60149_whole_genome_shotgun_sequence	NSJO01000013.1_Candidatus_Methanoperedens_sp._isolate_Ru_enrich_MN_NODE_234_length_56984_cov_7.60149_whole_genome_shotgun_sequence_26	26	fam10502	4	36	19994	20101	0	0	No domains detected (1.00)	No KEGG annotation (1.00)	No KEGG annotation (1.00)
Methanoperedens	Methanoperedens sp. Ru	NSJO01000013.1_Candidatus_Methanoperedens_sp._isolate_Ru_enrich_MN_NODE_234_length_56984_cov_7.60149_whole_genome_shotgun_sequence	NSJO01000013.1_Candidatus_Methanoperedens_sp._isolate_Ru_enrich_MN_NODE_234_length_56984_cov_7.60149_whole_genome_shotgun_sequence_27	27	fam00278	61	122	20168	20689	0	3	No domains detected (1.00)	No KEGG annotation (1.00)	No KEGG annotation (1.00)
Methanoperedens	Methanoperedens sp. Ru	NSJO01000013.1_Candidatus_Methanoperedens_sp._isolate_Ru_enrich_MN_NODE_234_length_56984_cov_7.60149_whole_genome_shotgun_sequence	NSJO01000013.1_Candidatus_Methanoperedens_sp._isolate_Ru_enrich_MN_NODE_234_length_56984_cov_7.60149_whole_genome_shotgun_sequence_28	28	fam01349	53	124	20716	21090	0	3	No domains detected (1.00)	No KEGG annotation (1.00)	No KEGG annotation (1.00)
Methanoperedens	Methanoperedens sp. Ru	NSJO01000013.1_Candidatus_Methanoperedens_sp._isolate_Ru_enrich_MN_NODE_234_length_56984_cov_7.60149_whole_genome_shotgun_sequence	NSJO01000013.1_Candidatus_Methanoperedens_sp._isolate_Ru_enrich_MN_NODE_234_length_56984_cov_7.60149_whole_genome_shotgun_sequence_29	29	fam00128	120	587	21128	24976	0.76	1	S-layer (PF07752) (0.38)	No KEGG annotation (0.72)	No KEGG annotation (0.72)
Methanoperedens	Methanoperedens sp. Ru	NSJO01000013.1_Candidatus_Methanoperedens_sp._isolate_Ru_enrich_MN_NODE_234_length_56984_cov_7.60149_whole_genome_shotgun_sequence	NSJO01000013.1_Candidatus_Methanoperedens_sp._isolate_Ru_enrich_MN_NODE_234_length_56984_cov_7.60149_whole_genome_shotgun_sequence_30	30	fam07789	5	245	25688	26422	0	0	No domains detected (1.00)	No KEGG annotation (1.00)	No KEGG annotation (1.00)
Methanoperedens	Methanoperedens sp. Ru	NSJO01000013.1_Candidatus_Methanoperedens_sp._isolate_Ru_enrich_MN_NODE_234_length_56984_cov_7.60149_whole_genome_shotgun_sequence	NSJO01000013.1_Candidatus_Methanoperedens_sp._isolate_Ru_enrich_MN_NODE_234_length_56984_cov_7.60149_whole_genome_shotgun_sequence_31	31	fam00063	291	132	26531	26827	0	0	NTP_transf_2 (PF01909) (0.80)	K07076 (0.73)	uncharacterized protein (0.97)
Methanoperedens	Methanoperedens sp. Ru	NSJO01000013.1_Candidatus_Methanoperedens_sp._isolate_Ru_enrich_MN_NODE_234_length_56984_cov_7.60149_whole_genome_shotgun_sequence	NSJO01000013.1_Candidatus_Methanoperedens_sp._isolate_Ru_enrich_MN_NODE_234_length_56984_cov_7.60149_whole_genome_shotgun_sequence_32	32	fam00163	78	184	26974	27555	0	0	Acylphosphatase (PF00708) (0.67)	K01512 (0.60)	acylphosphatase (0.60)
Methanoperedens	Methanoperedens sp. Ru	NSJO01000013.1_Candidatus_Methanoperedens_sp._isolate_Ru_enrich_MN_NODE_234_length_56984_cov_7.60149_whole_genome_shotgun_sequence	NSJO01000013.1_Candidatus_Methanoperedens_sp._isolate_Ru_enrich_MN_NODE_234_length_56984_cov_7.60149_whole_genome_shotgun_sequence_33	33	fam09347	3	150	27546	27995	0	0	No domains detected (1.00)	No KEGG annotation (1.00)	No KEGG annotation (1.00)
Methanoperedens	Methanoperedens sp. Ru	NSJO01000013.1_Candidatus_Methanoperedens_sp._isolate_Ru_enrich_MN_NODE_234_length_56984_cov_7.60149_whole_genome_shotgun_sequence	NSJO01000013.1_Candidatus_Methanoperedens_sp._isolate_Ru_enrich_MN_NODE_234_length_56984_cov_7.60149_whole_genome_shotgun_sequence_34	34	fam00027	643	238	28029	28265	0.04	0	LUD_dom (PF02589) (0.07)	K03388 (0.14)	heterodisulfide reductase subunit A (0.14)
Methanoperedens	Methanoperedens sp. Ru	NSJO01000013.1_Candidatus_Methanoperedens_sp._isolate_Ru_enrich_MN_NODE_234_length_56984_cov_7.60149_whole_genome_shotgun_sequence	NSJO01000013.1_Candidatus_Methanoperedens_sp._isolate_Ru_enrich_MN_NODE_234_length_56984_cov_7.60149_whole_genome_shotgun_sequence_35	35	fam00249	187	382	28304	29401	0.26	0	Tubulin (PF00091) + FtsZ_C (PF12327) (0.50)	K03531 (0.74)	cell division protein FtsZ (0.74)
Methanoperedens	Methanoperedens sp. Ru	NSJO01000013.1_Candidatus_Methanoperedens_sp._isolate_Ru_enrich_MN_NODE_234_length_56984_cov_7.60149_whole_genome_shotgun_sequence	NSJO01000013.1_Candidatus_Methanoperedens_sp._isolate_Ru_enrich_MN_NODE_234_length_56984_cov_7.60149_whole_genome_shotgun_sequence_36	36	fam00013	451	469	29409	30581	0.8	1	No domains detected (0.58)	No KEGG annotation (0.86)	No KEGG annotation (0.86)
Methanoperedens	Methanoperedens sp. Ru	NSJO01000013.1_Candidatus_Methanoperedens_sp._isolate_Ru_enrich_MN_NODE_234_length_56984_cov_7.60149_whole_genome_shotgun_sequence	NSJO01000013.1_Candidatus_Methanoperedens_sp._isolate_Ru_enrich_MN_NODE_234_length_56984_cov_7.60149_whole_genome_shotgun_sequence_37	37	fam10529	21	609	30653	32464	0	12	K_trans (PF02705) (1.00)	K03549 (1.00)	KUP system potassium uptake protein (1.00)
Methanoperedens	Methanoperedens sp. Ru	NSJO01000013.1_Candidatus_Methanoperedens_sp._isolate_Ru_enrich_MN_NODE_234_length_56984_cov_7.60149_whole_genome_shotgun_sequence	NSJO01000013.1_Candidatus_Methanoperedens_sp._isolate_Ru_enrich_MN_NODE_234_length_56984_cov_7.60149_whole_genome_shotgun_sequence_38	38	fam08225	17	379	32632	33768	0	0	PUA_2 (PF14306) + ATP-sulfurylase (PF01747) (1.00)	K00958 (1.00)	sulfate adenylyltransferase (1.00)
Methanoperedens	Methanoperedens sp. Ru	NSJO01000013.1_Candidatus_Methanoperedens_sp._isolate_Ru_enrich_MN_NODE_234_length_56984_cov_7.60149_whole_genome_shotgun_sequence	NSJO01000013.1_Candidatus_Methanoperedens_sp._isolate_Ru_enrich_MN_NODE_234_length_56984_cov_7.60149_whole_genome_shotgun_sequence_39	39	fam00021	373	85	33870	34109	0	0	No domains detected (0.67)	No KEGG annotation (0.44)	No KEGG annotation (0.44)
Methanoperedens	Methanoperedens sp. Ru	NSJO01000013.1_Candidatus_Methanoperedens_sp._isolate_Ru_enrich_MN_NODE_234_length_56984_cov_7.60149_whole_genome_shotgun_sequence	NSJO01000013.1_Candidatus_Methanoperedens_sp._isolate_Ru_enrich_MN_NODE_234_length_56984_cov_7.60149_whole_genome_shotgun_sequence_40	40	fam00007	582	139	34106	34525	0	0	PIN (PF01850) (0.68)	K07065 (0.26)	uncharacterized protein (0.50)
Methanoperedens	Methanoperedens sp. Ru	NSJO01000013.1_Candidatus_Methanoperedens_sp._isolate_Ru_enrich_MN_NODE_234_length_56984_cov_7.60149_whole_genome_shotgun_sequence	NSJO01000013.1_Candidatus_Methanoperedens_sp._isolate_Ru_enrich_MN_NODE_234_length_56984_cov_7.60149_whole_genome_shotgun_sequence_41	41	fam00251	50	298	34540	35259	0	0	PAPS_reduct (PF01507) (0.70)	K00390 (0.28)	phosphoadenosine phosphosulfate reductase (0.28)
Methanoperedens	Methanoperedens sp. Ru	NSJO01000013.1_Candidatus_Methanoperedens_sp._isolate_Ru_enrich_MN_NODE_234_length_56984_cov_7.60149_whole_genome_shotgun_sequence	NSJO01000013.1_Candidatus_Methanoperedens_sp._isolate_Ru_enrich_MN_NODE_234_length_56984_cov_7.60149_whole_genome_shotgun_sequence_42	42	fam00465	77	285	35269	36126	0	0	NIR_SIR_ferr (PF03460) + NIR_SIR (PF01077) (0.74)	K00362 (0.42)	nitrite reductase (NADH) large subunit (0.42)
Methanoperedens	Methanoperedens sp. Ru	NSJO01000013.1_Candidatus_Methanoperedens_sp._isolate_Ru_enrich_MN_NODE_234_length_56984_cov_7.60149_whole_genome_shotgun_sequence	NSJO01000013.1_Candidatus_Methanoperedens_sp._isolate_Ru_enrich_MN_NODE_234_length_56984_cov_7.60149_whole_genome_shotgun_sequence_43	43	fam00089	245	309	36241	37170	0.01	0	2-Hacid_dh_C (PF02826) (0.34)	K06988 (0.28)	8-hydroxy-5-deazaflavin:NADPH oxidoreductase (0.28)
Methanoperedens	Methanoperedens sp. Ru	NSJO01000013.1_Candidatus_Methanoperedens_sp._isolate_Ru_enrich_MN_NODE_234_length_56984_cov_7.60149_whole_genome_shotgun_sequence	NSJO01000013.1_Candidatus_Methanoperedens_sp._isolate_Ru_enrich_MN_NODE_234_length_56984_cov_7.60149_whole_genome_shotgun_sequence_44	44	fam10572	26	147	37274	37720	0.92	1	No domains detected (1.00)	No KEGG annotation (1.00)	No KEGG annotation (1.00)
Methanoperedens	Methanoperedens sp. Ru	NSJO01000013.1_Candidatus_Methanoperedens_sp._isolate_Ru_enrich_MN_NODE_234_length_56984_cov_7.60149_whole_genome_shotgun_sequence	NSJO01000013.1_Candidatus_Methanoperedens_sp._isolate_Ru_enrich_MN_NODE_234_length_56984_cov_7.60149_whole_genome_shotgun_sequence_45	45	fam11671	11	148	37714	38157	0	0	DUF2072 (PF09845) (1.00)	K07163 (1.00)	uncharacterized protein (1.00)
Methanoperedens	Methanoperedens sp. Ru	NSJO01000013.1_Candidatus_Methanoperedens_sp._isolate_Ru_enrich_MN_NODE_234_length_56984_cov_7.60149_whole_genome_shotgun_sequence	NSJO01000013.1_Candidatus_Methanoperedens_sp._isolate_Ru_enrich_MN_NODE_234_length_56984_cov_7.60149_whole_genome_shotgun_sequence_46	46	fam08496	12	119	38161	38517	0	0	DUF2073 (PF09846) (1.00)	K09743 (1.00)	uncharacterized protein (1.00)
Methanoperedens	Methanoperedens sp. Ru	NSJO01000013.1_Candidatus_Methanoperedens_sp._isolate_Ru_enrich_MN_NODE_234_length_56984_cov_7.60149_whole_genome_shotgun_sequence	NSJO01000013.1_Candidatus_Methanoperedens_sp._isolate_Ru_enrich_MN_NODE_234_length_56984_cov_7.60149_whole_genome_shotgun_sequence_47	47	fam00085	152	391	38522	39154	0	0	GTP_EFTU (PF00009) + GTP_EFTU_D2 (PF03144) + GTP_EFTU_D3 (PF03143) (0.21)	K03231 (0.15)	uncharacterized protein (0.24)
Methanoperedens	Methanoperedens sp. Ru	NSJO01000013.1_Candidatus_Methanoperedens_sp._isolate_Ru_enrich_MN_NODE_234_length_56984_cov_7.60149_whole_genome_shotgun_sequence	NSJO01000013.1_Candidatus_Methanoperedens_sp._isolate_Ru_enrich_MN_NODE_234_length_56984_cov_7.60149_whole_genome_shotgun_sequence_48	48	fam00283	140	595	39202	40602	0	0	GATase_6 (PF13522) + SIS (PF01380) + SIS (PF01380) (0.53)	K00820 (0.56)	glucosamine---fructose-6-phosphate aminotransferase (isomerizing) (0.56)
Methanoperedens	Methanoperedens sp. Ru	NSJO01000013.1_Candidatus_Methanoperedens_sp._isolate_Ru_enrich_MN_NODE_234_length_56984_cov_7.60149_whole_genome_shotgun_sequence	NSJO01000013.1_Candidatus_Methanoperedens_sp._isolate_Ru_enrich_MN_NODE_234_length_56984_cov_7.60149_whole_genome_shotgun_sequence_49	49	fam03487	5	57	40614	40784	0	0	Ribosomal_L37e (PF01907) (1.00)	K02922 (1.00)	large subunit ribosomal protein L37e (1.00)
Methanoperedens	Methanoperedens sp. Ru	NSJO01000013.1_Candidatus_Methanoperedens_sp._isolate_Ru_enrich_MN_NODE_234_length_56984_cov_7.60149_whole_genome_shotgun_sequence	NSJO01000013.1_Candidatus_Methanoperedens_sp._isolate_Ru_enrich_MN_NODE_234_length_56984_cov_7.60149_whole_genome_shotgun_sequence_50	50	fam00598	64	74	40813	41028	0	0	No domains detected (0.59)	K03666 (0.48)	host factor-I protein (0.48)
Methanoperedens	Methanoperedens sp. Ru	NSJO01000013.1_Candidatus_Methanoperedens_sp._isolate_Ru_enrich_MN_NODE_234_length_56984_cov_7.60149_whole_genome_shotgun_sequence	NSJO01000013.1_Candidatus_Methanoperedens_sp._isolate_Ru_enrich_MN_NODE_234_length_56984_cov_7.60149_whole_genome_shotgun_sequence_51	51	fam00992	34	164	41113	41595	0	0	TGT_C2 (PF14810) + PUA (PF01472) (0.35)	K07398 (0.35)	conserved protein with predicted RNA binding PUA domain (0.35)
Methanoperedens	Methanoperedens sp. Ru	NSJO01000013.1_Candidatus_Methanoperedens_sp._isolate_Ru_enrich_MN_NODE_234_length_56984_cov_7.60149_whole_genome_shotgun_sequence	NSJO01000013.1_Candidatus_Methanoperedens_sp._isolate_Ru_enrich_MN_NODE_234_length_56984_cov_7.60149_whole_genome_shotgun_sequence_52	52	fam03974	14	123	41644	42012	0	0	SepF (PF04472) (1.00)	K09152 (1.00)	uncharacterized protein (1.00)
Methanoperedens	Methanoperedens sp. Ru	NSJO01000013.1_Candidatus_Methanoperedens_sp._isolate_Ru_enrich_MN_NODE_234_length_56984_cov_7.60149_whole_genome_shotgun_sequence	NSJO01000013.1_Candidatus_Methanoperedens_sp._isolate_Ru_enrich_MN_NODE_234_length_56984_cov_7.60149_whole_genome_shotgun_sequence_53	53	fam10216	12	194	42009	42590	0	0	zf-ZPR1 (PF03367) (1.00)	K06874 (1.00)	zinc finger protein (1.00)
Methanoperedens	Methanoperedens sp. Ru	NSJO01000013.1_Candidatus_Methanoperedens_sp._isolate_Ru_enrich_MN_NODE_234_length_56984_cov_7.60149_whole_genome_shotgun_sequence	NSJO01000013.1_Candidatus_Methanoperedens_sp._isolate_Ru_enrich_MN_NODE_234_length_56984_cov_7.60149_whole_genome_shotgun_sequence_54	54	fam00003	1319	240	42577	43956	0	0	Methyltransf_11 (PF08241) (0.19)	K03183 (0.26)	demethylmenaquinone methyltransferase / 2-methoxy-6-polyprenyl-1,4-benzoquinol methylase (0.26)
Methanoperedens	Methanoperedens sp. Ru	NSJO01000013.1_Candidatus_Methanoperedens_sp._isolate_Ru_enrich_MN_NODE_234_length_56984_cov_7.60149_whole_genome_shotgun_sequence	NSJO01000013.1_Candidatus_Methanoperedens_sp._isolate_Ru_enrich_MN_NODE_234_length_56984_cov_7.60149_whole_genome_shotgun_sequence_55	55	fam00002	4625	371	44006	44695	0	0	ABC_tran (PF00005) (0.20)	K10725 (0.18)	archaeal cell division control protein 6 (0.18)
Methanoperedens	Methanoperedens sp. Ru	NSJO01000013.1_Candidatus_Methanoperedens_sp._isolate_Ru_enrich_MN_NODE_234_length_56984_cov_7.60149_whole_genome_shotgun_sequence	NSJO01000013.1_Candidatus_Methanoperedens_sp._isolate_Ru_enrich_MN_NODE_234_length_56984_cov_7.60149_whole_genome_shotgun_sequence_56	56	fam00052	1199	305	44722	45456	0.08	6	BPD_transp_1 (PF00528) (0.91)	K02033 (0.17)	peptide/nickel transport system permease protein (0.34)
Methanoperedens	Methanoperedens sp. Ru	NSJO01000013.1_Candidatus_Methanoperedens_sp._isolate_Ru_enrich_MN_NODE_234_length_56984_cov_7.60149_whole_genome_shotgun_sequence	NSJO01000013.1_Candidatus_Methanoperedens_sp._isolate_Ru_enrich_MN_NODE_234_length_56984_cov_7.60149_whole_genome_shotgun_sequence_57	57	fam00256	78	394	45493	46665	0	0	MoeA_N (PF03453) + MoCF_biosynth (PF00994) (0.40)	K03750 (0.58)	molybdopterin molybdotransferase (0.58)
Methanoperedens	Methanoperedens sp. Ru	NSJO01000013.1_Candidatus_Methanoperedens_sp._isolate_Ru_enrich_MN_NODE_234_length_56984_cov_7.60149_whole_genome_shotgun_sequence	NSJO01000013.1_Candidatus_Methanoperedens_sp._isolate_Ru_enrich_MN_NODE_234_length_56984_cov_7.60149_whole_genome_shotgun_sequence_58	58	fam00002	4625	371	46747	47676	0	0	ABC_tran (PF00005) (0.20)	K10725 (0.18)	archaeal cell division control protein 6 (0.18)
Methanoperedens	Methanoperedens sp. Ru	NSJO01000013.1_Candidatus_Methanoperedens_sp._isolate_Ru_enrich_MN_NODE_234_length_56984_cov_7.60149_whole_genome_shotgun_sequence	NSJO01000013.1_Candidatus_Methanoperedens_sp._isolate_Ru_enrich_MN_NODE_234_length_56984_cov_7.60149_whole_genome_shotgun_sequence_59	59	fam00061	316	272	47673	48422	0.06	6	ABC2_membrane_2 (PF12679) (0.47)	K01992 (0.75)	ABC-2 type transport system permease protein (0.75)
Methanoperedens	Methanoperedens sp. Ru	NSJO01000013.1_Candidatus_Methanoperedens_sp._isolate_Ru_enrich_MN_NODE_234_length_56984_cov_7.60149_whole_genome_shotgun_sequence	NSJO01000013.1_Candidatus_Methanoperedens_sp._isolate_Ru_enrich_MN_NODE_234_length_56984_cov_7.60149_whole_genome_shotgun_sequence_60	60	fam04399	4	122	48431	48796	0	4	No domains detected (1.00)	No KEGG annotation (1.00)	No KEGG annotation (1.00)
Methanoperedens	Methanoperedens sp. Ru	NSJO01000013.1_Candidatus_Methanoperedens_sp._isolate_Ru_enrich_MN_NODE_234_length_56984_cov_7.60149_whole_genome_shotgun_sequence	NSJO01000013.1_Candidatus_Methanoperedens_sp._isolate_Ru_enrich_MN_NODE_234_length_56984_cov_7.60149_whole_genome_shotgun_sequence_61	61	fam10727	9	194	48837	49415	1	1	No domains detected (1.00)	No KEGG annotation (1.00)	No KEGG annotation (1.00)
Methanoperedens	Methanoperedens sp. Ru	NSJO01000013.1_Candidatus_Methanoperedens_sp._isolate_Ru_enrich_MN_NODE_234_length_56984_cov_7.60149_whole_genome_shotgun_sequence	NSJO01000013.1_Candidatus_Methanoperedens_sp._isolate_Ru_enrich_MN_NODE_234_length_56984_cov_7.60149_whole_genome_shotgun_sequence_62	62	fam08460	5	179	49807	50343	0	5	No domains detected (1.00)	No KEGG annotation (1.00)	No KEGG annotation (1.00)
Methanoperedens	Methanoperedens sp. Ru	NSJO01000013.1_Candidatus_Methanoperedens_sp._isolate_Ru_enrich_MN_NODE_234_length_56984_cov_7.60149_whole_genome_shotgun_sequence	NSJO01000013.1_Candidatus_Methanoperedens_sp._isolate_Ru_enrich_MN_NODE_234_length_56984_cov_7.60149_whole_genome_shotgun_sequence_63	63	fam00177	26	272	50379	51194	0.85	1	No domains detected (0.73)	No KEGG annotation (1.00)	No KEGG annotation (1.00)
Methanoperedens	Methanoperedens sp. Ru	NSJO01000013.1_Candidatus_Methanoperedens_sp._isolate_Ru_enrich_MN_NODE_234_length_56984_cov_7.60149_whole_genome_shotgun_sequence	NSJO01000013.1_Candidatus_Methanoperedens_sp._isolate_Ru_enrich_MN_NODE_234_length_56984_cov_7.60149_whole_genome_shotgun_sequence_64	64	fam00108	103	287	51617	51868	0.02	8	UbiA (PF01040) (0.97)	K17105 (0.80)	geranylgeranylglycerol-phosphate geranylgeranyltransferase (0.80)
Methanoperedens	Methanoperedens sp. Ru	NSJO01000013.1_Candidatus_Methanoperedens_sp._isolate_Ru_enrich_MN_NODE_234_length_56984_cov_7.60149_whole_genome_shotgun_sequence	NSJO01000013.1_Candidatus_Methanoperedens_sp._isolate_Ru_enrich_MN_NODE_234_length_56984_cov_7.60149_whole_genome_shotgun_sequence_65	65	fam00166	58	240	52095	52721	0.93	1	No domains detected (0.71)	No KEGG annotation (0.41)	No KEGG annotation (0.41)
Methanoperedens	Methanoperedens sp. Ru	NSJO01000013.1_Candidatus_Methanoperedens_sp._isolate_Ru_enrich_MN_NODE_234_length_56984_cov_7.60149_whole_genome_shotgun_sequence	NSJO01000013.1_Candidatus_Methanoperedens_sp._isolate_Ru_enrich_MN_NODE_234_length_56984_cov_7.60149_whole_genome_shotgun_sequence_66	66	fam00166	58	240	52745	53314	0.93	1	No domains detected (0.71)	No KEGG annotation (0.41)	No KEGG annotation (0.41)
Methanoperedens	Methanoperedens sp. Ru	NSJO01000013.1_Candidatus_Methanoperedens_sp._isolate_Ru_enrich_MN_NODE_234_length_56984_cov_7.60149_whole_genome_shotgun_sequence	NSJO01000013.1_Candidatus_Methanoperedens_sp._isolate_Ru_enrich_MN_NODE_234_length_56984_cov_7.60149_whole_genome_shotgun_sequence_67	67	fam00108	103	287	53702	53947	0.02	8	UbiA (PF01040) (0.97)	K17105 (0.80)	geranylgeranylglycerol-phosphate geranylgeranyltransferase (0.80)
Methanoperedens	Methanoperedens sp. Ru	NSJO01000013.1_Candidatus_Methanoperedens_sp._isolate_Ru_enrich_MN_NODE_234_length_56984_cov_7.60149_whole_genome_shotgun_sequence	NSJO01000013.1_Candidatus_Methanoperedens_sp._isolate_Ru_enrich_MN_NODE_234_length_56984_cov_7.60149_whole_genome_shotgun_sequence_68	68	fam01856	4	189	53972	54538	1	1	No domains detected (1.00)	No KEGG annotation (1.00)	No KEGG annotation (1.00)
Methanoperedens	Methanoperedens sp. Ru	NSJO01000013.1_Candidatus_Methanoperedens_sp._isolate_Ru_enrich_MN_NODE_234_length_56984_cov_7.60149_whole_genome_shotgun_sequence	NSJO01000013.1_Candidatus_Methanoperedens_sp._isolate_Ru_enrich_MN_NODE_234_length_56984_cov_7.60149_whole_genome_shotgun_sequence_69	69	fam00177	26	272	54599	56812	0.85	1	No domains detected (0.73)	No KEGG annotation (1.00)	No KEGG annotation (1.00)
Methanoperedens	Methanoperedens sp. Ru	NSJO01000014.1_Candidatus_Methanoperedens_sp._isolate_Ru_enrich_MN_NODE_252_length_54446_cov_8.29656_whole_genome_shotgun_sequence	NSJO01000014.1_Candidatus_Methanoperedens_sp._isolate_Ru_enrich_MN_NODE_252_length_54446_cov_8.29656_whole_genome_shotgun_sequence_1	1	fam00034	338	164	18	503	0	0	DDE_3 (PF13358) (0.36)	K07494 (0.48)	putative transposase (0.81)
Methanoperedens	Methanoperedens sp. Ru	NSJO01000014.1_Candidatus_Methanoperedens_sp._isolate_Ru_enrich_MN_NODE_252_length_54446_cov_8.29656_whole_genome_shotgun_sequence	NSJO01000014.1_Candidatus_Methanoperedens_sp._isolate_Ru_enrich_MN_NODE_252_length_54446_cov_8.29656_whole_genome_shotgun_sequence_2	2	fam00034	338	164	536	781	0	0	DDE_3 (PF13358) (0.36)	K07494 (0.48)	putative transposase (0.81)
Methanoperedens	Methanoperedens sp. Ru	NSJO01000014.1_Candidatus_Methanoperedens_sp._isolate_Ru_enrich_MN_NODE_252_length_54446_cov_8.29656_whole_genome_shotgun_sequence	NSJO01000014.1_Candidatus_Methanoperedens_sp._isolate_Ru_enrich_MN_NODE_252_length_54446_cov_8.29656_whole_genome_shotgun_sequence_3	3	fam00009	425	195	771	1070	0	0	Acetyltransf_1 (PF00583) (0.37)	K03789 (0.18)	ribosomal-protein-alanine N-acetyltransferase (0.23)
Methanoperedens	Methanoperedens sp. Ru	NSJO01000014.1_Candidatus_Methanoperedens_sp._isolate_Ru_enrich_MN_NODE_252_length_54446_cov_8.29656_whole_genome_shotgun_sequence	NSJO01000014.1_Candidatus_Methanoperedens_sp._isolate_Ru_enrich_MN_NODE_252_length_54446_cov_8.29656_whole_genome_shotgun_sequence_4	4	fam00001	6506	176	1129	1632	0.02	0	No domains detected (0.43)	No KEGG annotation (0.40)	No KEGG annotation (0.40)
Methanoperedens	Methanoperedens sp. Ru	NSJO01000014.1_Candidatus_Methanoperedens_sp._isolate_Ru_enrich_MN_NODE_252_length_54446_cov_8.29656_whole_genome_shotgun_sequence	NSJO01000014.1_Candidatus_Methanoperedens_sp._isolate_Ru_enrich_MN_NODE_252_length_54446_cov_8.29656_whole_genome_shotgun_sequence_5	5	fam09862	8	68	1707	1910	0	1	CbtB (PF09489) (1.00)	No KEGG annotation (1.00)	No KEGG annotation (1.00)
Methanoperedens	Methanoperedens sp. Ru	NSJO01000014.1_Candidatus_Methanoperedens_sp._isolate_Ru_enrich_MN_NODE_252_length_54446_cov_8.29656_whole_genome_shotgun_sequence	NSJO01000014.1_Candidatus_Methanoperedens_sp._isolate_Ru_enrich_MN_NODE_252_length_54446_cov_8.29656_whole_genome_shotgun_sequence_6	6	fam06758	23	254	1873	2622	0.39	6	CbtA (PF09490) (1.00)	No KEGG annotation (0.91)	No KEGG annotation (0.91)
Methanoperedens	Methanoperedens sp. Ru	NSJO01000014.1_Candidatus_Methanoperedens_sp._isolate_Ru_enrich_MN_NODE_252_length_54446_cov_8.29656_whole_genome_shotgun_sequence	NSJO01000014.1_Candidatus_Methanoperedens_sp._isolate_Ru_enrich_MN_NODE_252_length_54446_cov_8.29656_whole_genome_shotgun_sequence_7	7	fam00001	6506	176	2739	3395	0.02	0	No domains detected (0.43)	No KEGG annotation (0.40)	No KEGG annotation (0.40)
Methanoperedens	Methanoperedens sp. Ru	NSJO01000014.1_Candidatus_Methanoperedens_sp._isolate_Ru_enrich_MN_NODE_252_length_54446_cov_8.29656_whole_genome_shotgun_sequence	NSJO01000014.1_Candidatus_Methanoperedens_sp._isolate_Ru_enrich_MN_NODE_252_length_54446_cov_8.29656_whole_genome_shotgun_sequence_8	8	fam00130	84	181	3680	4186	0.93	1	No domains detected (0.68)	No KEGG annotation (0.73)	No KEGG annotation (0.73)
Methanoperedens	Methanoperedens sp. Ru	NSJO01000014.1_Candidatus_Methanoperedens_sp._isolate_Ru_enrich_MN_NODE_252_length_54446_cov_8.29656_whole_genome_shotgun_sequence	NSJO01000014.1_Candidatus_Methanoperedens_sp._isolate_Ru_enrich_MN_NODE_252_length_54446_cov_8.29656_whole_genome_shotgun_sequence_9	9	fam08719	37	288	4267	5130	0	0	DUF2099 (PF09872) (1.00)	No KEGG annotation (1.00)	No KEGG annotation (1.00)
Methanoperedens	Methanoperedens sp. Ru	NSJO01000014.1_Candidatus_Methanoperedens_sp._isolate_Ru_enrich_MN_NODE_252_length_54446_cov_8.29656_whole_genome_shotgun_sequence	NSJO01000014.1_Candidatus_Methanoperedens_sp._isolate_Ru_enrich_MN_NODE_252_length_54446_cov_8.29656_whole_genome_shotgun_sequence_10	10	fam00265	60	379	5155	6315	0	0	DnaJ (PF00226) + DnaJ_C (PF01556) (0.45)	K03686 (0.70)	molecular chaperone DnaJ (0.70)
Methanoperedens	Methanoperedens sp. Ru	NSJO01000014.1_Candidatus_Methanoperedens_sp._isolate_Ru_enrich_MN_NODE_252_length_54446_cov_8.29656_whole_genome_shotgun_sequence	NSJO01000014.1_Candidatus_Methanoperedens_sp._isolate_Ru_enrich_MN_NODE_252_length_54446_cov_8.29656_whole_genome_shotgun_sequence_11	11	fam00017	959	634	6539	7987	0.03	0	HATPase_c (PF02518) (0.06)	K00936 (0.27)	two-component system, sensor histidine kinase PdtaS (0.27)
Methanoperedens	Methanoperedens sp. Ru	NSJO01000014.1_Candidatus_Methanoperedens_sp._isolate_Ru_enrich_MN_NODE_252_length_54446_cov_8.29656_whole_genome_shotgun_sequence	NSJO01000014.1_Candidatus_Methanoperedens_sp._isolate_Ru_enrich_MN_NODE_252_length_54446_cov_8.29656_whole_genome_shotgun_sequence_12	12	fam00056	330	177	7984	8424	0	0	Response_reg (PF00072) (0.68)	K02485 (0.18)	two-component system, response regulator (0.18)
Methanoperedens	Methanoperedens sp. Ru	NSJO01000014.1_Candidatus_Methanoperedens_sp._isolate_Ru_enrich_MN_NODE_252_length_54446_cov_8.29656_whole_genome_shotgun_sequence	NSJO01000014.1_Candidatus_Methanoperedens_sp._isolate_Ru_enrich_MN_NODE_252_length_54446_cov_8.29656_whole_genome_shotgun_sequence_13	13	fam00121	67	292	8424	9713	0.01	0	PAS_9 (PF13426) (0.13)	K05962 (0.30)	protein-histidine pros-kinase (0.30)
Methanoperedens	Methanoperedens sp. Ru	NSJO01000014.1_Candidatus_Methanoperedens_sp._isolate_Ru_enrich_MN_NODE_252_length_54446_cov_8.29656_whole_genome_shotgun_sequence	NSJO01000014.1_Candidatus_Methanoperedens_sp._isolate_Ru_enrich_MN_NODE_252_length_54446_cov_8.29656_whole_genome_shotgun_sequence_14	14	fam00002	4625	371	9755	10483	0	0	ABC_tran (PF00005) (0.20)	K10725 (0.18)	archaeal cell division control protein 6 (0.18)
Methanoperedens	Methanoperedens sp. Ru	NSJO01000014.1_Candidatus_Methanoperedens_sp._isolate_Ru_enrich_MN_NODE_252_length_54446_cov_8.29656_whole_genome_shotgun_sequence	NSJO01000014.1_Candidatus_Methanoperedens_sp._isolate_Ru_enrich_MN_NODE_252_length_54446_cov_8.29656_whole_genome_shotgun_sequence_15	15	fam00674	45	201	10618	11220	0.11	1	Arch_flagellin (PF01917) (0.91)	K07325 (0.87)	archaeal flagellin FlaB (0.87)
Methanoperedens	Methanoperedens sp. Ru	NSJO01000014.1_Candidatus_Methanoperedens_sp._isolate_Ru_enrich_MN_NODE_252_length_54446_cov_8.29656_whole_genome_shotgun_sequence	NSJO01000014.1_Candidatus_Methanoperedens_sp._isolate_Ru_enrich_MN_NODE_252_length_54446_cov_8.29656_whole_genome_shotgun_sequence_16	16	fam00023	615	364	11222	12229	0.01	0	Radical_SAM (PF04055) (0.47)	K04034 (0.20)	anaerobic magnesium-protoporphyrin IX monomethyl ester cyclase (0.20)
Methanoperedens	Methanoperedens sp. Ru	NSJO01000014.1_Candidatus_Methanoperedens_sp._isolate_Ru_enrich_MN_NODE_252_length_54446_cov_8.29656_whole_genome_shotgun_sequence	NSJO01000014.1_Candidatus_Methanoperedens_sp._isolate_Ru_enrich_MN_NODE_252_length_54446_cov_8.29656_whole_genome_shotgun_sequence_17	17	fam00002	4625	371	12308	14575	0	0	ABC_tran (PF00005) (0.20)	K10725 (0.18)	archaeal cell division control protein 6 (0.18)
Methanoperedens	Methanoperedens sp. Ru	NSJO01000014.1_Candidatus_Methanoperedens_sp._isolate_Ru_enrich_MN_NODE_252_length_54446_cov_8.29656_whole_genome_shotgun_sequence	NSJO01000014.1_Candidatus_Methanoperedens_sp._isolate_Ru_enrich_MN_NODE_252_length_54446_cov_8.29656_whole_genome_shotgun_sequence_18	18	fam10867	13	216	14759	15406	0	0	MAF_flag10 (PF01973) (1.00)	K07142 (1.00)	2-amino-4-hydroxy-6-hydroxymethyldihydropteridine diphosphokinase (1.00)
Methanoperedens	Methanoperedens sp. Ru	NSJO01000014.1_Candidatus_Methanoperedens_sp._isolate_Ru_enrich_MN_NODE_252_length_54446_cov_8.29656_whole_genome_shotgun_sequence	NSJO01000014.1_Candidatus_Methanoperedens_sp._isolate_Ru_enrich_MN_NODE_252_length_54446_cov_8.29656_whole_genome_shotgun_sequence_19	19	fam00151	364	309	15529	16542	0.02	0	TF_Zn_Ribbon (PF08271) + TFIIB (PF00382) + TFIIB (PF00382) (0.60)	K03124 (0.98)	transcription initiation factor TFIIB (0.98)
Methanoperedens	Methanoperedens sp. Ru	NSJO01000014.1_Candidatus_Methanoperedens_sp._isolate_Ru_enrich_MN_NODE_252_length_54446_cov_8.29656_whole_genome_shotgun_sequence	NSJO01000014.1_Candidatus_Methanoperedens_sp._isolate_Ru_enrich_MN_NODE_252_length_54446_cov_8.29656_whole_genome_shotgun_sequence_20	20	fam02818	13	82	16557	16802	0	0	Gar1 (PF04410) (1.00)	K07569 (1.00)	RNA-binding protein (1.00)
Methanoperedens	Methanoperedens sp. Ru	NSJO01000014.1_Candidatus_Methanoperedens_sp._isolate_Ru_enrich_MN_NODE_252_length_54446_cov_8.29656_whole_genome_shotgun_sequence	NSJO01000014.1_Candidatus_Methanoperedens_sp._isolate_Ru_enrich_MN_NODE_252_length_54446_cov_8.29656_whole_genome_shotgun_sequence_21	21	fam11479	12	223	16944	17615	0	0	No domains detected (1.00)	No KEGG annotation (1.00)	No KEGG annotation (1.00)
Methanoperedens	Methanoperedens sp. Ru	NSJO01000014.1_Candidatus_Methanoperedens_sp._isolate_Ru_enrich_MN_NODE_252_length_54446_cov_8.29656_whole_genome_shotgun_sequence	NSJO01000014.1_Candidatus_Methanoperedens_sp._isolate_Ru_enrich_MN_NODE_252_length_54446_cov_8.29656_whole_genome_shotgun_sequence_22	22	fam00003	1319	240	17585	18214	0	0	Methyltransf_11 (PF08241) (0.19)	K03183 (0.26)	demethylmenaquinone methyltransferase / 2-methoxy-6-polyprenyl-1,4-benzoquinol methylase (0.26)
Methanoperedens	Methanoperedens sp. Ru	NSJO01000014.1_Candidatus_Methanoperedens_sp._isolate_Ru_enrich_MN_NODE_252_length_54446_cov_8.29656_whole_genome_shotgun_sequence	NSJO01000014.1_Candidatus_Methanoperedens_sp._isolate_Ru_enrich_MN_NODE_252_length_54446_cov_8.29656_whole_genome_shotgun_sequence_23	23	fam05187	9	53	18211	18417	0	0	No domains detected (1.00)	No KEGG annotation (1.00)	No KEGG annotation (1.00)
Methanoperedens	Methanoperedens sp. Ru	NSJO01000014.1_Candidatus_Methanoperedens_sp._isolate_Ru_enrich_MN_NODE_252_length_54446_cov_8.29656_whole_genome_shotgun_sequence	NSJO01000014.1_Candidatus_Methanoperedens_sp._isolate_Ru_enrich_MN_NODE_252_length_54446_cov_8.29656_whole_genome_shotgun_sequence_24	24	fam00102	132	239	18485	19666	0	0	DeoC (PF01791) (0.35)	K01625 (0.26)	2-dehydro-3-deoxyphosphogluconate aldolase / (4S)-4-hydroxy-2-oxoglutarate aldolase (0.26)
Methanoperedens	Methanoperedens sp. Ru	NSJO01000014.1_Candidatus_Methanoperedens_sp._isolate_Ru_enrich_MN_NODE_252_length_54446_cov_8.29656_whole_genome_shotgun_sequence	NSJO01000014.1_Candidatus_Methanoperedens_sp._isolate_Ru_enrich_MN_NODE_252_length_54446_cov_8.29656_whole_genome_shotgun_sequence_25	25	fam06858	5	61	19775	19957	0	0	No domains detected (1.00)	No KEGG annotation (1.00)	No KEGG annotation (1.00)
Methanoperedens	Methanoperedens sp. Ru	NSJO01000014.1_Candidatus_Methanoperedens_sp._isolate_Ru_enrich_MN_NODE_252_length_54446_cov_8.29656_whole_genome_shotgun_sequence	NSJO01000014.1_Candidatus_Methanoperedens_sp._isolate_Ru_enrich_MN_NODE_252_length_54446_cov_8.29656_whole_genome_shotgun_sequence_26	26	fam03509	12	173	20073	20591	0	0	RLI (PF04068) + Ribo_biogen_C (PF04034) (1.00)	K09140 (1.00)	pre-rRNA-processing protein TSR3 (1.00)
Methanoperedens	Methanoperedens sp. Ru	NSJO01000014.1_Candidatus_Methanoperedens_sp._isolate_Ru_enrich_MN_NODE_252_length_54446_cov_8.29656_whole_genome_shotgun_sequence	NSJO01000014.1_Candidatus_Methanoperedens_sp._isolate_Ru_enrich_MN_NODE_252_length_54446_cov_8.29656_whole_genome_shotgun_sequence_27	27	fam00063	291	132	20628	21023	0	0	NTP_transf_2 (PF01909) (0.80)	K07076 (0.73)	uncharacterized protein (0.97)
Methanoperedens	Methanoperedens sp. Ru	NSJO01000014.1_Candidatus_Methanoperedens_sp._isolate_Ru_enrich_MN_NODE_252_length_54446_cov_8.29656_whole_genome_shotgun_sequence	NSJO01000014.1_Candidatus_Methanoperedens_sp._isolate_Ru_enrich_MN_NODE_252_length_54446_cov_8.29656_whole_genome_shotgun_sequence_28	28	fam05904	4	42	21178	21303	0	0	No domains detected (1.00)	No KEGG annotation (1.00)	No KEGG annotation (1.00)
Methanoperedens	Methanoperedens sp. Ru	NSJO01000014.1_Candidatus_Methanoperedens_sp._isolate_Ru_enrich_MN_NODE_252_length_54446_cov_8.29656_whole_genome_shotgun_sequence	NSJO01000014.1_Candidatus_Methanoperedens_sp._isolate_Ru_enrich_MN_NODE_252_length_54446_cov_8.29656_whole_genome_shotgun_sequence_29	29	fam04853	11	97	21391	21687	0	0	Dabb (PF07876) (1.00)	No KEGG annotation (1.00)	No KEGG annotation (1.00)
Methanoperedens	Methanoperedens sp. Ru	NSJO01000014.1_Candidatus_Methanoperedens_sp._isolate_Ru_enrich_MN_NODE_252_length_54446_cov_8.29656_whole_genome_shotgun_sequence	NSJO01000014.1_Candidatus_Methanoperedens_sp._isolate_Ru_enrich_MN_NODE_252_length_54446_cov_8.29656_whole_genome_shotgun_sequence_30	30	fam00027	643	238	21698	22411	0.04	0	LUD_dom (PF02589) (0.07)	K03388 (0.14)	heterodisulfide reductase subunit A (0.14)
Methanoperedens	Methanoperedens sp. Ru	NSJO01000014.1_Candidatus_Methanoperedens_sp._isolate_Ru_enrich_MN_NODE_252_length_54446_cov_8.29656_whole_genome_shotgun_sequence	NSJO01000014.1_Candidatus_Methanoperedens_sp._isolate_Ru_enrich_MN_NODE_252_length_54446_cov_8.29656_whole_genome_shotgun_sequence_31	31	fam01859	47	394	22490	23449	0	0	tRNA-synt_1b (PF00579) (0.72)	K01867 (0.70)	tryptophanyl-tRNA synthetase (0.70)
Methanoperedens	Methanoperedens sp. Ru	NSJO01000014.1_Candidatus_Methanoperedens_sp._isolate_Ru_enrich_MN_NODE_252_length_54446_cov_8.29656_whole_genome_shotgun_sequence	NSJO01000014.1_Candidatus_Methanoperedens_sp._isolate_Ru_enrich_MN_NODE_252_length_54446_cov_8.29656_whole_genome_shotgun_sequence_32	32	fam00067	152	74	23597	23812	0	0	No domains detected (0.53)	No KEGG annotation (1.00)	No KEGG annotation (1.00)
Methanoperedens	Methanoperedens sp. Ru	NSJO01000014.1_Candidatus_Methanoperedens_sp._isolate_Ru_enrich_MN_NODE_252_length_54446_cov_8.29656_whole_genome_shotgun_sequence	NSJO01000014.1_Candidatus_Methanoperedens_sp._isolate_Ru_enrich_MN_NODE_252_length_54446_cov_8.29656_whole_genome_shotgun_sequence_33	33	fam08781	6	63	24065	24253	0	0	No domains detected (1.00)	No KEGG annotation (1.00)	No KEGG annotation (1.00)
Methanoperedens	Methanoperedens sp. Ru	NSJO01000014.1_Candidatus_Methanoperedens_sp._isolate_Ru_enrich_MN_NODE_252_length_54446_cov_8.29656_whole_genome_shotgun_sequence	NSJO01000014.1_Candidatus_Methanoperedens_sp._isolate_Ru_enrich_MN_NODE_252_length_54446_cov_8.29656_whole_genome_shotgun_sequence_34	34	fam00100	197	90	24250	24516	0	0	No domains detected (0.69)	K06218 (0.97)	mRNA interferase RelE/StbE (0.97)
Methanoperedens	Methanoperedens sp. Ru	NSJO01000014.1_Candidatus_Methanoperedens_sp._isolate_Ru_enrich_MN_NODE_252_length_54446_cov_8.29656_whole_genome_shotgun_sequence	NSJO01000014.1_Candidatus_Methanoperedens_sp._isolate_Ru_enrich_MN_NODE_252_length_54446_cov_8.29656_whole_genome_shotgun_sequence_35	35	fam03559	3	95	24391	24675	0	0	No domains detected (1.00)	No KEGG annotation (1.00)	No KEGG annotation (1.00)
Methanoperedens	Methanoperedens sp. Ru	NSJO01000014.1_Candidatus_Methanoperedens_sp._isolate_Ru_enrich_MN_NODE_252_length_54446_cov_8.29656_whole_genome_shotgun_sequence	NSJO01000014.1_Candidatus_Methanoperedens_sp._isolate_Ru_enrich_MN_NODE_252_length_54446_cov_8.29656_whole_genome_shotgun_sequence_36	36	fam00139	174	78	24766	24945	0	0	No domains detected (0.55)	No KEGG annotation (0.51)	No KEGG annotation (0.51)
Methanoperedens	Methanoperedens sp. Ru	NSJO01000014.1_Candidatus_Methanoperedens_sp._isolate_Ru_enrich_MN_NODE_252_length_54446_cov_8.29656_whole_genome_shotgun_sequence	NSJO01000014.1_Candidatus_Methanoperedens_sp._isolate_Ru_enrich_MN_NODE_252_length_54446_cov_8.29656_whole_genome_shotgun_sequence_37	37	fam00143	45	166	25067	26047	0	4	YdjM (PF04307) (0.96)	K07038 (1.00)	inner membrane protein (1.00)
Methanoperedens	Methanoperedens sp. Ru	NSJO01000014.1_Candidatus_Methanoperedens_sp._isolate_Ru_enrich_MN_NODE_252_length_54446_cov_8.29656_whole_genome_shotgun_sequence	NSJO01000014.1_Candidatus_Methanoperedens_sp._isolate_Ru_enrich_MN_NODE_252_length_54446_cov_8.29656_whole_genome_shotgun_sequence_38	38	fam00036	423	414	26047	27219	0.06	11	MFS_1 (PF07690) (0.57)	K08153 (0.20)	MFS transporter, DHA1 family, multidrug resistance protein (0.29)
Methanoperedens	Methanoperedens sp. Ru	NSJO01000014.1_Candidatus_Methanoperedens_sp._isolate_Ru_enrich_MN_NODE_252_length_54446_cov_8.29656_whole_genome_shotgun_sequence	NSJO01000014.1_Candidatus_Methanoperedens_sp._isolate_Ru_enrich_MN_NODE_252_length_54446_cov_8.29656_whole_genome_shotgun_sequence_39	39	fam00003	1319	240	27251	28234	0	0	Methyltransf_11 (PF08241) (0.19)	K03183 (0.26)	demethylmenaquinone methyltransferase / 2-methoxy-6-polyprenyl-1,4-benzoquinol methylase (0.26)
Methanoperedens	Methanoperedens sp. Ru	NSJO01000014.1_Candidatus_Methanoperedens_sp._isolate_Ru_enrich_MN_NODE_252_length_54446_cov_8.29656_whole_genome_shotgun_sequence	NSJO01000014.1_Candidatus_Methanoperedens_sp._isolate_Ru_enrich_MN_NODE_252_length_54446_cov_8.29656_whole_genome_shotgun_sequence_40	40	fam00007	582	139	28304	28723	0	0	PIN (PF01850) (0.68)	K07065 (0.26)	uncharacterized protein (0.50)
Methanoperedens	Methanoperedens sp. Ru	NSJO01000014.1_Candidatus_Methanoperedens_sp._isolate_Ru_enrich_MN_NODE_252_length_54446_cov_8.29656_whole_genome_shotgun_sequence	NSJO01000014.1_Candidatus_Methanoperedens_sp._isolate_Ru_enrich_MN_NODE_252_length_54446_cov_8.29656_whole_genome_shotgun_sequence_41	41	fam03328	7	61	28680	28862	0	0	No domains detected (1.00)	No KEGG annotation (1.00)	No KEGG annotation (1.00)
Methanoperedens	Methanoperedens sp. Ru	NSJO01000014.1_Candidatus_Methanoperedens_sp._isolate_Ru_enrich_MN_NODE_252_length_54446_cov_8.29656_whole_genome_shotgun_sequence	NSJO01000014.1_Candidatus_Methanoperedens_sp._isolate_Ru_enrich_MN_NODE_252_length_54446_cov_8.29656_whole_genome_shotgun_sequence_42	42	fam10705	5	194	28972	29553	0	0	NYN (PF01936) (1.00)	No KEGG annotation (1.00)	No KEGG annotation (1.00)
Methanoperedens	Methanoperedens sp. Ru	NSJO01000014.1_Candidatus_Methanoperedens_sp._isolate_Ru_enrich_MN_NODE_252_length_54446_cov_8.29656_whole_genome_shotgun_sequence	NSJO01000014.1_Candidatus_Methanoperedens_sp._isolate_Ru_enrich_MN_NODE_252_length_54446_cov_8.29656_whole_genome_shotgun_sequence_43	43	fam02168	11	433	29813	31111	0	11	TctA (PF01970) (1.00)	K08971 (1.00)	putative membrane protein (1.00)
Methanoperedens	Methanoperedens sp. Ru	NSJO01000014.1_Candidatus_Methanoperedens_sp._isolate_Ru_enrich_MN_NODE_252_length_54446_cov_8.29656_whole_genome_shotgun_sequence	NSJO01000014.1_Candidatus_Methanoperedens_sp._isolate_Ru_enrich_MN_NODE_252_length_54446_cov_8.29656_whole_genome_shotgun_sequence_44	44	fam11461	30	246	31175	31870	0	0	HEM4 (PF02602) (1.00)	K01719 (1.00)	uroporphyrinogen-III synthase (1.00)
Methanoperedens	Methanoperedens sp. Ru	NSJO01000014.1_Candidatus_Methanoperedens_sp._isolate_Ru_enrich_MN_NODE_252_length_54446_cov_8.29656_whole_genome_shotgun_sequence	NSJO01000014.1_Candidatus_Methanoperedens_sp._isolate_Ru_enrich_MN_NODE_252_length_54446_cov_8.29656_whole_genome_shotgun_sequence_45	45	fam00319	93	478	31931	33274	0.12	0	CbiA (PF01656) + GATase_3 (PF07685) (0.89)	K02224 (0.54)	cobyrinic acid a,c-diamide synthase (0.54)
Methanoperedens	Methanoperedens sp. Ru	NSJO01000014.1_Candidatus_Methanoperedens_sp._isolate_Ru_enrich_MN_NODE_252_length_54446_cov_8.29656_whole_genome_shotgun_sequence	NSJO01000014.1_Candidatus_Methanoperedens_sp._isolate_Ru_enrich_MN_NODE_252_length_54446_cov_8.29656_whole_genome_shotgun_sequence_46	46	fam04620	5	177	33405	33935	0	0	No domains detected (1.00)	No KEGG annotation (1.00)	No KEGG annotation (1.00)
Methanoperedens	Methanoperedens sp. Ru	NSJO01000014.1_Candidatus_Methanoperedens_sp._isolate_Ru_enrich_MN_NODE_252_length_54446_cov_8.29656_whole_genome_shotgun_sequence	NSJO01000014.1_Candidatus_Methanoperedens_sp._isolate_Ru_enrich_MN_NODE_252_length_54446_cov_8.29656_whole_genome_shotgun_sequence_47	47	fam00032	168	146	33936	35117	0.09	0	No domains detected (0.51)	No KEGG annotation (0.81)	No KEGG annotation (0.81)
Methanoperedens	Methanoperedens sp. Ru	NSJO01000014.1_Candidatus_Methanoperedens_sp._isolate_Ru_enrich_MN_NODE_252_length_54446_cov_8.29656_whole_genome_shotgun_sequence	NSJO01000014.1_Candidatus_Methanoperedens_sp._isolate_Ru_enrich_MN_NODE_252_length_54446_cov_8.29656_whole_genome_shotgun_sequence_48	48	fam00371	24	128	35251	35877	0.04	1	No domains detected (0.96)	No KEGG annotation (0.75)	No KEGG annotation (0.75)
Methanoperedens	Methanoperedens sp. Ru	NSJO01000014.1_Candidatus_Methanoperedens_sp._isolate_Ru_enrich_MN_NODE_252_length_54446_cov_8.29656_whole_genome_shotgun_sequence	NSJO01000014.1_Candidatus_Methanoperedens_sp._isolate_Ru_enrich_MN_NODE_252_length_54446_cov_8.29656_whole_genome_shotgun_sequence_49	49	fam00371	24	128	35880	36932	0.04	1	No domains detected (0.96)	No KEGG annotation (0.75)	No KEGG annotation (0.75)
Methanoperedens	Methanoperedens sp. Ru	NSJO01000014.1_Candidatus_Methanoperedens_sp._isolate_Ru_enrich_MN_NODE_252_length_54446_cov_8.29656_whole_genome_shotgun_sequence	NSJO01000014.1_Candidatus_Methanoperedens_sp._isolate_Ru_enrich_MN_NODE_252_length_54446_cov_8.29656_whole_genome_shotgun_sequence_50	50	fam02442	6	207	36932	37552	0	0	No domains detected (1.00)	No KEGG annotation (1.00)	No KEGG annotation (1.00)
Methanoperedens	Methanoperedens sp. Ru	NSJO01000014.1_Candidatus_Methanoperedens_sp._isolate_Ru_enrich_MN_NODE_252_length_54446_cov_8.29656_whole_genome_shotgun_sequence	NSJO01000014.1_Candidatus_Methanoperedens_sp._isolate_Ru_enrich_MN_NODE_252_length_54446_cov_8.29656_whole_genome_shotgun_sequence_51	51	fam00425	144	415	37656	38966	0	0	PALP (PF00291) (0.86)	K01733 (0.54)	threonine synthase (0.54)
Methanoperedens	Methanoperedens sp. Ru	NSJO01000014.1_Candidatus_Methanoperedens_sp._isolate_Ru_enrich_MN_NODE_252_length_54446_cov_8.29656_whole_genome_shotgun_sequence	NSJO01000014.1_Candidatus_Methanoperedens_sp._isolate_Ru_enrich_MN_NODE_252_length_54446_cov_8.29656_whole_genome_shotgun_sequence_52	52	fam00111	215	407	39002	40129	0.01	0	TPP_enzyme_N (PF02776) + TPP_enzyme_M (PF00205) + TPP_enzyme_C (PF02775) (0.43)	K01652 (0.43)	acetolactate synthase I/II/III large subunit (0.43)
Methanoperedens	Methanoperedens sp. Ru	NSJO01000014.1_Candidatus_Methanoperedens_sp._isolate_Ru_enrich_MN_NODE_252_length_54446_cov_8.29656_whole_genome_shotgun_sequence	NSJO01000014.1_Candidatus_Methanoperedens_sp._isolate_Ru_enrich_MN_NODE_252_length_54446_cov_8.29656_whole_genome_shotgun_sequence_53	53	fam00125	35	253	40320	41057	0.06	0	PLDc_2 (PF13091) (0.94)	K06131 (0.66)	cardiolipin synthase A/B (0.66)
Methanoperedens	Methanoperedens sp. Ru	NSJO01000014.1_Candidatus_Methanoperedens_sp._isolate_Ru_enrich_MN_NODE_252_length_54446_cov_8.29656_whole_genome_shotgun_sequence	NSJO01000014.1_Candidatus_Methanoperedens_sp._isolate_Ru_enrich_MN_NODE_252_length_54446_cov_8.29656_whole_genome_shotgun_sequence_54	54	fam00438	19	238	41242	41472	0.16	0	No domains detected (1.00)	No KEGG annotation (1.00)	No KEGG annotation (1.00)
Methanoperedens	Methanoperedens sp. Ru	NSJO01000014.1_Candidatus_Methanoperedens_sp._isolate_Ru_enrich_MN_NODE_252_length_54446_cov_8.29656_whole_genome_shotgun_sequence	NSJO01000014.1_Candidatus_Methanoperedens_sp._isolate_Ru_enrich_MN_NODE_252_length_54446_cov_8.29656_whole_genome_shotgun_sequence_55	55	fam00438	19	238	41473	41754	0.16	0	No domains detected (1.00)	No KEGG annotation (1.00)	No KEGG annotation (1.00)
Methanoperedens	Methanoperedens sp. Ru	NSJO01000014.1_Candidatus_Methanoperedens_sp._isolate_Ru_enrich_MN_NODE_252_length_54446_cov_8.29656_whole_genome_shotgun_sequence	NSJO01000014.1_Candidatus_Methanoperedens_sp._isolate_Ru_enrich_MN_NODE_252_length_54446_cov_8.29656_whole_genome_shotgun_sequence_56	56	fam02121	6	88	42131	42394	0	0	No domains detected (1.00)	No KEGG annotation (1.00)	No KEGG annotation (1.00)
Methanoperedens	Methanoperedens sp. Ru	NSJO01000014.1_Candidatus_Methanoperedens_sp._isolate_Ru_enrich_MN_NODE_252_length_54446_cov_8.29656_whole_genome_shotgun_sequence	NSJO01000014.1_Candidatus_Methanoperedens_sp._isolate_Ru_enrich_MN_NODE_252_length_54446_cov_8.29656_whole_genome_shotgun_sequence_57	57	fam00008	839	318	42578	43330	0.02	0	Glycos_transf_2 (PF00535) (0.71)	K00721 (0.36)	dolichol-phosphate mannosyltransferase (0.36)
Methanoperedens	Methanoperedens sp. Ru	NSJO01000014.1_Candidatus_Methanoperedens_sp._isolate_Ru_enrich_MN_NODE_252_length_54446_cov_8.29656_whole_genome_shotgun_sequence	NSJO01000014.1_Candidatus_Methanoperedens_sp._isolate_Ru_enrich_MN_NODE_252_length_54446_cov_8.29656_whole_genome_shotgun_sequence_58	58	fam00021	373	85	43418	43699	0	0	No domains detected (0.67)	No KEGG annotation (0.44)	No KEGG annotation (0.44)
Methanoperedens	Methanoperedens sp. Ru	NSJO01000014.1_Candidatus_Methanoperedens_sp._isolate_Ru_enrich_MN_NODE_252_length_54446_cov_8.29656_whole_genome_shotgun_sequence	NSJO01000014.1_Candidatus_Methanoperedens_sp._isolate_Ru_enrich_MN_NODE_252_length_54446_cov_8.29656_whole_genome_shotgun_sequence_59	59	fam00003	1319	240	43721	44545	0	0	Methyltransf_11 (PF08241) (0.19)	K03183 (0.26)	demethylmenaquinone methyltransferase / 2-methoxy-6-polyprenyl-1,4-benzoquinol methylase (0.26)
Methanoperedens	Methanoperedens sp. Ru	NSJO01000014.1_Candidatus_Methanoperedens_sp._isolate_Ru_enrich_MN_NODE_252_length_54446_cov_8.29656_whole_genome_shotgun_sequence	NSJO01000014.1_Candidatus_Methanoperedens_sp._isolate_Ru_enrich_MN_NODE_252_length_54446_cov_8.29656_whole_genome_shotgun_sequence_60	60	fam00167	74	674	44590	46611	0	0	tRNA-synt_1 (PF00133) + Anticodon_1 (PF08264) (0.32)	K01874 (0.24)	methionyl-tRNA synthetase (0.24)
Methanoperedens	Methanoperedens sp. Ru	NSJO01000014.1_Candidatus_Methanoperedens_sp._isolate_Ru_enrich_MN_NODE_252_length_54446_cov_8.29656_whole_genome_shotgun_sequence	NSJO01000014.1_Candidatus_Methanoperedens_sp._isolate_Ru_enrich_MN_NODE_252_length_54446_cov_8.29656_whole_genome_shotgun_sequence_61	61	fam00021	373	85	46880	47104	0	0	No domains detected (0.67)	No KEGG annotation (0.44)	No KEGG annotation (0.44)
Methanoperedens	Methanoperedens sp. Ru	NSJO01000014.1_Candidatus_Methanoperedens_sp._isolate_Ru_enrich_MN_NODE_252_length_54446_cov_8.29656_whole_genome_shotgun_sequence	NSJO01000014.1_Candidatus_Methanoperedens_sp._isolate_Ru_enrich_MN_NODE_252_length_54446_cov_8.29656_whole_genome_shotgun_sequence_62	62	fam00007	582	139	47166	47441	0	0	PIN (PF01850) (0.68)	K07065 (0.26)	uncharacterized protein (0.50)
Methanoperedens	Methanoperedens sp. Ru	NSJO01000014.1_Candidatus_Methanoperedens_sp._isolate_Ru_enrich_MN_NODE_252_length_54446_cov_8.29656_whole_genome_shotgun_sequence	NSJO01000014.1_Candidatus_Methanoperedens_sp._isolate_Ru_enrich_MN_NODE_252_length_54446_cov_8.29656_whole_genome_shotgun_sequence_63	63	fam00167	74	674	47603	47731	0	0	tRNA-synt_1 (PF00133) + Anticodon_1 (PF08264) (0.32)	K01874 (0.24)	methionyl-tRNA synthetase (0.24)
Methanoperedens	Methanoperedens sp. Ru	NSJO01000014.1_Candidatus_Methanoperedens_sp._isolate_Ru_enrich_MN_NODE_252_length_54446_cov_8.29656_whole_genome_shotgun_sequence	NSJO01000014.1_Candidatus_Methanoperedens_sp._isolate_Ru_enrich_MN_NODE_252_length_54446_cov_8.29656_whole_genome_shotgun_sequence_64	64	fam00002	4625	371	47965	49227	0	0	ABC_tran (PF00005) (0.20)	K10725 (0.18)	archaeal cell division control protein 6 (0.18)
Methanoperedens	Methanoperedens sp. Ru	NSJO01000014.1_Candidatus_Methanoperedens_sp._isolate_Ru_enrich_MN_NODE_252_length_54446_cov_8.29656_whole_genome_shotgun_sequence	NSJO01000014.1_Candidatus_Methanoperedens_sp._isolate_Ru_enrich_MN_NODE_252_length_54446_cov_8.29656_whole_genome_shotgun_sequence_65	65	fam00002	4625	371	49375	50697	0	0	ABC_tran (PF00005) (0.20)	K10725 (0.18)	archaeal cell division control protein 6 (0.18)
Methanoperedens	Methanoperedens sp. Ru	NSJO01000014.1_Candidatus_Methanoperedens_sp._isolate_Ru_enrich_MN_NODE_252_length_54446_cov_8.29656_whole_genome_shotgun_sequence	NSJO01000014.1_Candidatus_Methanoperedens_sp._isolate_Ru_enrich_MN_NODE_252_length_54446_cov_8.29656_whole_genome_shotgun_sequence_66	66	fam01487	11	68	50806	51009	0	0	No domains detected (1.00)	No KEGG annotation (1.00)	No KEGG annotation (1.00)
Methanoperedens	Methanoperedens sp. Ru	NSJO01000014.1_Candidatus_Methanoperedens_sp._isolate_Ru_enrich_MN_NODE_252_length_54446_cov_8.29656_whole_genome_shotgun_sequence	NSJO01000014.1_Candidatus_Methanoperedens_sp._isolate_Ru_enrich_MN_NODE_252_length_54446_cov_8.29656_whole_genome_shotgun_sequence_67	67	fam00110	191	331	51121	51981	0.05	5	DUF1616 (PF07760) (0.94)	No KEGG annotation (0.95)	No KEGG annotation (0.95)
Methanoperedens	Methanoperedens sp. Ru	NSJO01000014.1_Candidatus_Methanoperedens_sp._isolate_Ru_enrich_MN_NODE_252_length_54446_cov_8.29656_whole_genome_shotgun_sequence	NSJO01000014.1_Candidatus_Methanoperedens_sp._isolate_Ru_enrich_MN_NODE_252_length_54446_cov_8.29656_whole_genome_shotgun_sequence_68	68	fam00110	191	331	52021	53124	0.05	5	DUF1616 (PF07760) (0.94)	No KEGG annotation (0.95)	No KEGG annotation (0.95)
Methanoperedens	Methanoperedens sp. Ru	NSJO01000014.1_Candidatus_Methanoperedens_sp._isolate_Ru_enrich_MN_NODE_252_length_54446_cov_8.29656_whole_genome_shotgun_sequence	NSJO01000014.1_Candidatus_Methanoperedens_sp._isolate_Ru_enrich_MN_NODE_252_length_54446_cov_8.29656_whole_genome_shotgun_sequence_69	69	fam00008	839	318	53153	53851	0.02	0	Glycos_transf_2 (PF00535) (0.71)	K00721 (0.36)	dolichol-phosphate mannosyltransferase (0.36)
Methanoperedens	Methanoperedens sp. Ru	NSJO01000015.1_Candidatus_Methanoperedens_sp._isolate_Ru_enrich_MN_NODE_286_length_49584_cov_8.51829_whole_genome_shotgun_sequence	NSJO01000015.1_Candidatus_Methanoperedens_sp._isolate_Ru_enrich_MN_NODE_286_length_49584_cov_8.51829_whole_genome_shotgun_sequence_1	1	fam00638	30	277	69	212	0	0	Bro-N (PF02498) (0.77)	No KEGG annotation (0.87)	No KEGG annotation (0.87)
Methanoperedens	Methanoperedens sp. Ru	NSJO01000015.1_Candidatus_Methanoperedens_sp._isolate_Ru_enrich_MN_NODE_286_length_49584_cov_8.51829_whole_genome_shotgun_sequence	NSJO01000015.1_Candidatus_Methanoperedens_sp._isolate_Ru_enrich_MN_NODE_286_length_49584_cov_8.51829_whole_genome_shotgun_sequence_2	2	fam09363	5	286	729	1586	0	0	No domains detected (1.00)	No KEGG annotation (1.00)	No KEGG annotation (1.00)
Methanoperedens	Methanoperedens sp. Ru	NSJO01000015.1_Candidatus_Methanoperedens_sp._isolate_Ru_enrich_MN_NODE_286_length_49584_cov_8.51829_whole_genome_shotgun_sequence	NSJO01000015.1_Candidatus_Methanoperedens_sp._isolate_Ru_enrich_MN_NODE_286_length_49584_cov_8.51829_whole_genome_shotgun_sequence_3	3	fam00094	52	406	1621	2922	0	0	AlbA_2 (PF04326) (0.46)	K03655 (0.98)	ATP-dependent DNA helicase RecG (0.98)
Methanoperedens	Methanoperedens sp. Ru	NSJO01000015.1_Candidatus_Methanoperedens_sp._isolate_Ru_enrich_MN_NODE_286_length_49584_cov_8.51829_whole_genome_shotgun_sequence	NSJO01000015.1_Candidatus_Methanoperedens_sp._isolate_Ru_enrich_MN_NODE_286_length_49584_cov_8.51829_whole_genome_shotgun_sequence_4	4	fam06087	3	42	3012	3137	0	0	No domains detected (1.00)	No KEGG annotation (1.00)	No KEGG annotation (1.00)
Methanoperedens	Methanoperedens sp. Ru	NSJO01000015.1_Candidatus_Methanoperedens_sp._isolate_Ru_enrich_MN_NODE_286_length_49584_cov_8.51829_whole_genome_shotgun_sequence	NSJO01000015.1_Candidatus_Methanoperedens_sp._isolate_Ru_enrich_MN_NODE_286_length_49584_cov_8.51829_whole_genome_shotgun_sequence_5	5	fam00202	64	343	3356	4525	0.06	0	DUF362 (PF04015) (0.55)	No KEGG annotation (0.67)	No KEGG annotation (0.67)
Methanoperedens	Methanoperedens sp. Ru	NSJO01000015.1_Candidatus_Methanoperedens_sp._isolate_Ru_enrich_MN_NODE_286_length_49584_cov_8.51829_whole_genome_shotgun_sequence	NSJO01000015.1_Candidatus_Methanoperedens_sp._isolate_Ru_enrich_MN_NODE_286_length_49584_cov_8.51829_whole_genome_shotgun_sequence_6	6	fam00136	307	539	4712	6055	0	0	AMP-binding (PF00501) + AMP-binding_C (PF13193) (0.49)	K01895 (0.35)	acetyl-CoA synthetase (0.35)
Methanoperedens	Methanoperedens sp. Ru	NSJO01000015.1_Candidatus_Methanoperedens_sp._isolate_Ru_enrich_MN_NODE_286_length_49584_cov_8.51829_whole_genome_shotgun_sequence	NSJO01000015.1_Candidatus_Methanoperedens_sp._isolate_Ru_enrich_MN_NODE_286_length_49584_cov_8.51829_whole_genome_shotgun_sequence_7	7	fam03279	14	163	6090	6578	0	5	TspO_MBR (PF03073) (1.00)	No KEGG annotation (1.00)	No KEGG annotation (1.00)
Methanoperedens	Methanoperedens sp. Ru	NSJO01000015.1_Candidatus_Methanoperedens_sp._isolate_Ru_enrich_MN_NODE_286_length_49584_cov_8.51829_whole_genome_shotgun_sequence	NSJO01000015.1_Candidatus_Methanoperedens_sp._isolate_Ru_enrich_MN_NODE_286_length_49584_cov_8.51829_whole_genome_shotgun_sequence_8	8	fam00754	33	84	7037	7276	0	0	MTH865 (PF07747) (1.00)	No KEGG annotation (1.00)	No KEGG annotation (1.00)
Methanoperedens	Methanoperedens sp. Ru	NSJO01000015.1_Candidatus_Methanoperedens_sp._isolate_Ru_enrich_MN_NODE_286_length_49584_cov_8.51829_whole_genome_shotgun_sequence	NSJO01000015.1_Candidatus_Methanoperedens_sp._isolate_Ru_enrich_MN_NODE_286_length_49584_cov_8.51829_whole_genome_shotgun_sequence_9	9	fam00001	6506	176	7364	8113	0.02	0	No domains detected (0.43)	No KEGG annotation (0.40)	No KEGG annotation (0.40)
Methanoperedens	Methanoperedens sp. Ru	NSJO01000015.1_Candidatus_Methanoperedens_sp._isolate_Ru_enrich_MN_NODE_286_length_49584_cov_8.51829_whole_genome_shotgun_sequence	NSJO01000015.1_Candidatus_Methanoperedens_sp._isolate_Ru_enrich_MN_NODE_286_length_49584_cov_8.51829_whole_genome_shotgun_sequence_10	10	fam00027	643	238	8151	8882	0.04	0	LUD_dom (PF02589) (0.07)	K03388 (0.14)	heterodisulfide reductase subunit A (0.14)
Methanoperedens	Methanoperedens sp. Ru	NSJO01000015.1_Candidatus_Methanoperedens_sp._isolate_Ru_enrich_MN_NODE_286_length_49584_cov_8.51829_whole_genome_shotgun_sequence	NSJO01000015.1_Candidatus_Methanoperedens_sp._isolate_Ru_enrich_MN_NODE_286_length_49584_cov_8.51829_whole_genome_shotgun_sequence_11	11	fam00009	425	195	9133	9933	0	0	Acetyltransf_1 (PF00583) (0.37)	K03789 (0.18)	ribosomal-protein-alanine N-acetyltransferase (0.23)
Methanoperedens	Methanoperedens sp. Ru	NSJO01000015.1_Candidatus_Methanoperedens_sp._isolate_Ru_enrich_MN_NODE_286_length_49584_cov_8.51829_whole_genome_shotgun_sequence	NSJO01000015.1_Candidatus_Methanoperedens_sp._isolate_Ru_enrich_MN_NODE_286_length_49584_cov_8.51829_whole_genome_shotgun_sequence_12	12	fam00128	120	587	10021	11781	0.76	1	S-layer (PF07752) (0.38)	No KEGG annotation (0.72)	No KEGG annotation (0.72)
Methanoperedens	Methanoperedens sp. Ru	NSJO01000015.1_Candidatus_Methanoperedens_sp._isolate_Ru_enrich_MN_NODE_286_length_49584_cov_8.51829_whole_genome_shotgun_sequence	NSJO01000015.1_Candidatus_Methanoperedens_sp._isolate_Ru_enrich_MN_NODE_286_length_49584_cov_8.51829_whole_genome_shotgun_sequence_13	13	fam03085	14	319	11944	12918	0.43	1	No domains detected (0.93)	No KEGG annotation (1.00)	No KEGG annotation (1.00)
Methanoperedens	Methanoperedens sp. Ru	NSJO01000015.1_Candidatus_Methanoperedens_sp._isolate_Ru_enrich_MN_NODE_286_length_49584_cov_8.51829_whole_genome_shotgun_sequence	NSJO01000015.1_Candidatus_Methanoperedens_sp._isolate_Ru_enrich_MN_NODE_286_length_49584_cov_8.51829_whole_genome_shotgun_sequence_14	14	fam07251	58	186	12908	13498	0.47	2	No domains detected (0.62)	K06075 (0.31)	MarR family transcriptional regulator, transcriptional regulator for hemolysin (0.31)
Methanoperedens	Methanoperedens sp. Ru	NSJO01000015.1_Candidatus_Methanoperedens_sp._isolate_Ru_enrich_MN_NODE_286_length_49584_cov_8.51829_whole_genome_shotgun_sequence	NSJO01000015.1_Candidatus_Methanoperedens_sp._isolate_Ru_enrich_MN_NODE_286_length_49584_cov_8.51829_whole_genome_shotgun_sequence_15	15	fam01334	49	349	13755	14378	0.94	1	No domains detected (0.49)	No KEGG annotation (0.39)	No KEGG annotation (0.39)
Methanoperedens	Methanoperedens sp. Ru	NSJO01000015.1_Candidatus_Methanoperedens_sp._isolate_Ru_enrich_MN_NODE_286_length_49584_cov_8.51829_whole_genome_shotgun_sequence	NSJO01000015.1_Candidatus_Methanoperedens_sp._isolate_Ru_enrich_MN_NODE_286_length_49584_cov_8.51829_whole_genome_shotgun_sequence_16	16	fam00992	34	164	14596	16404	0	0	TGT_C2 (PF14810) + PUA (PF01472) (0.35)	K07398 (0.35)	conserved protein with predicted RNA binding PUA domain (0.35)
Methanoperedens	Methanoperedens sp. Ru	NSJO01000015.1_Candidatus_Methanoperedens_sp._isolate_Ru_enrich_MN_NODE_286_length_49584_cov_8.51829_whole_genome_shotgun_sequence	NSJO01000015.1_Candidatus_Methanoperedens_sp._isolate_Ru_enrich_MN_NODE_286_length_49584_cov_8.51829_whole_genome_shotgun_sequence_17	17	fam00327	180	130	16623	17042	0	0	Y1_Tnp (PF01797) (0.99)	K07491 (0.99)	putative transposase (0.99)
Methanoperedens	Methanoperedens sp. Ru	NSJO01000015.1_Candidatus_Methanoperedens_sp._isolate_Ru_enrich_MN_NODE_286_length_49584_cov_8.51829_whole_genome_shotgun_sequence	NSJO01000015.1_Candidatus_Methanoperedens_sp._isolate_Ru_enrich_MN_NODE_286_length_49584_cov_8.51829_whole_genome_shotgun_sequence_18	18	fam00006	1016	413	17047	18324	0	0	OrfB_Zn_ribbon (PF07282) (0.37)	K07496 (0.96)	putative transposase (0.96)
Methanoperedens	Methanoperedens sp. Ru	NSJO01000015.1_Candidatus_Methanoperedens_sp._isolate_Ru_enrich_MN_NODE_286_length_49584_cov_8.51829_whole_genome_shotgun_sequence	NSJO01000015.1_Candidatus_Methanoperedens_sp._isolate_Ru_enrich_MN_NODE_286_length_49584_cov_8.51829_whole_genome_shotgun_sequence_19	19	fam00003	1319	240	18521	19522	0	0	Methyltransf_11 (PF08241) (0.19)	K03183 (0.26)	demethylmenaquinone methyltransferase / 2-methoxy-6-polyprenyl-1,4-benzoquinol methylase (0.26)
Methanoperedens	Methanoperedens sp. Ru	NSJO01000015.1_Candidatus_Methanoperedens_sp._isolate_Ru_enrich_MN_NODE_286_length_49584_cov_8.51829_whole_genome_shotgun_sequence	NSJO01000015.1_Candidatus_Methanoperedens_sp._isolate_Ru_enrich_MN_NODE_286_length_49584_cov_8.51829_whole_genome_shotgun_sequence_20	20	fam00081	250	385	20058	21128	0.01	0	ATPgrasp_Ter (PF15632) (0.17)	K01955 (0.30)	carbamoyl-phosphate synthase large subunit (0.30)
Methanoperedens	Methanoperedens sp. Ru	NSJO01000015.1_Candidatus_Methanoperedens_sp._isolate_Ru_enrich_MN_NODE_286_length_49584_cov_8.51829_whole_genome_shotgun_sequence	NSJO01000015.1_Candidatus_Methanoperedens_sp._isolate_Ru_enrich_MN_NODE_286_length_49584_cov_8.51829_whole_genome_shotgun_sequence_21	21	fam00004	989	439	21128	22510	0.04	0	Pyr_redox_2 (PF07992) (0.22)	K00384 (0.22)	thioredoxin reductase (NADPH) (0.22)
Methanoperedens	Methanoperedens sp. Ru	NSJO01000015.1_Candidatus_Methanoperedens_sp._isolate_Ru_enrich_MN_NODE_286_length_49584_cov_8.51829_whole_genome_shotgun_sequence	NSJO01000015.1_Candidatus_Methanoperedens_sp._isolate_Ru_enrich_MN_NODE_286_length_49584_cov_8.51829_whole_genome_shotgun_sequence_22	22	fam00245	24	286	22613	23470	0	0	No domains detected (1.00)	No KEGG annotation (0.92)	No KEGG annotation (0.92)
Methanoperedens	Methanoperedens sp. Ru	NSJO01000015.1_Candidatus_Methanoperedens_sp._isolate_Ru_enrich_MN_NODE_286_length_49584_cov_8.51829_whole_genome_shotgun_sequence	NSJO01000015.1_Candidatus_Methanoperedens_sp._isolate_Ru_enrich_MN_NODE_286_length_49584_cov_8.51829_whole_genome_shotgun_sequence_23	23	fam05837	11	339	23507	24523	0	0	Queuosine_synth (PF02547) (1.00)	K07568 (1.00)	S-adenosylmethionine:tRNA ribosyltransferase-isomerase (1.00)
Methanoperedens	Methanoperedens sp. Ru	NSJO01000015.1_Candidatus_Methanoperedens_sp._isolate_Ru_enrich_MN_NODE_286_length_49584_cov_8.51829_whole_genome_shotgun_sequence	NSJO01000015.1_Candidatus_Methanoperedens_sp._isolate_Ru_enrich_MN_NODE_286_length_49584_cov_8.51829_whole_genome_shotgun_sequence_24	24	fam11011	25	378	24489	25622	0	0	TGT (PF01702) (1.00)	K18779 (0.52)	7-cyano-7-deazaguanine tRNA-ribosyltransferase (0.52)
Methanoperedens	Methanoperedens sp. Ru	NSJO01000015.1_Candidatus_Methanoperedens_sp._isolate_Ru_enrich_MN_NODE_286_length_49584_cov_8.51829_whole_genome_shotgun_sequence	NSJO01000015.1_Candidatus_Methanoperedens_sp._isolate_Ru_enrich_MN_NODE_286_length_49584_cov_8.51829_whole_genome_shotgun_sequence_25	25	fam00579	15	175	25627	26151	0	2	RDD (PF06271) (0.80)	K18481 (0.73)	Mce-associated membrane protein (0.73)
Methanoperedens	Methanoperedens sp. Ru	NSJO01000015.1_Candidatus_Methanoperedens_sp._isolate_Ru_enrich_MN_NODE_286_length_49584_cov_8.51829_whole_genome_shotgun_sequence	NSJO01000015.1_Candidatus_Methanoperedens_sp._isolate_Ru_enrich_MN_NODE_286_length_49584_cov_8.51829_whole_genome_shotgun_sequence_26	26	fam00474	156	723	26302	28884	0	0	DNA_pol_B (PF00136) (0.53)	K02319 (1.00)	DNA polymerase I (1.00)
Methanoperedens	Methanoperedens sp. Ru	NSJO01000015.1_Candidatus_Methanoperedens_sp._isolate_Ru_enrich_MN_NODE_286_length_49584_cov_8.51829_whole_genome_shotgun_sequence	NSJO01000015.1_Candidatus_Methanoperedens_sp._isolate_Ru_enrich_MN_NODE_286_length_49584_cov_8.51829_whole_genome_shotgun_sequence_27	27	fam08249	12	287	28896	29753	0	0	DUF89 (PF01937) (1.00)	K09116 (1.00)	uncharacterized protein (1.00)
Methanoperedens	Methanoperedens sp. Ru	NSJO01000015.1_Candidatus_Methanoperedens_sp._isolate_Ru_enrich_MN_NODE_286_length_49584_cov_8.51829_whole_genome_shotgun_sequence	NSJO01000015.1_Candidatus_Methanoperedens_sp._isolate_Ru_enrich_MN_NODE_286_length_49584_cov_8.51829_whole_genome_shotgun_sequence_28	28	fam00734	18	68	29823	30026	0	0	No domains detected (1.00)	No KEGG annotation (1.00)	No KEGG annotation (1.00)
Methanoperedens	Methanoperedens sp. Ru	NSJO01000015.1_Candidatus_Methanoperedens_sp._isolate_Ru_enrich_MN_NODE_286_length_49584_cov_8.51829_whole_genome_shotgun_sequence	NSJO01000015.1_Candidatus_Methanoperedens_sp._isolate_Ru_enrich_MN_NODE_286_length_49584_cov_8.51829_whole_genome_shotgun_sequence_29	29	fam01335	8	101	30063	30206	0	0	No domains detected (1.00)	No KEGG annotation (1.00)	No KEGG annotation (1.00)
Methanoperedens	Methanoperedens sp. Ru	NSJO01000015.1_Candidatus_Methanoperedens_sp._isolate_Ru_enrich_MN_NODE_286_length_49584_cov_8.51829_whole_genome_shotgun_sequence	NSJO01000015.1_Candidatus_Methanoperedens_sp._isolate_Ru_enrich_MN_NODE_286_length_49584_cov_8.51829_whole_genome_shotgun_sequence_30	30	fam00659	25	191	30270	30830	0.08	1	LemA (PF04011) (1.00)	K03744 (1.00)	LemA protein (1.00)
Methanoperedens	Methanoperedens sp. Ru	NSJO01000015.1_Candidatus_Methanoperedens_sp._isolate_Ru_enrich_MN_NODE_286_length_49584_cov_8.51829_whole_genome_shotgun_sequence	NSJO01000015.1_Candidatus_Methanoperedens_sp._isolate_Ru_enrich_MN_NODE_286_length_49584_cov_8.51829_whole_genome_shotgun_sequence_31	31	fam08936	8	629	30827	32713	0.75	3	DUF2207 (PF09972) (1.00)	K06872 (0.75)	uncharacterized protein (0.75)
Methanoperedens	Methanoperedens sp. Ru	NSJO01000015.1_Candidatus_Methanoperedens_sp._isolate_Ru_enrich_MN_NODE_286_length_49584_cov_8.51829_whole_genome_shotgun_sequence	NSJO01000015.1_Candidatus_Methanoperedens_sp._isolate_Ru_enrich_MN_NODE_286_length_49584_cov_8.51829_whole_genome_shotgun_sequence_32	32	fam01326	7	94	32782	33063	0	0	No domains detected (0.57)	No KEGG annotation (0.57)	No KEGG annotation (0.57)
Methanoperedens	Methanoperedens sp. Ru	NSJO01000015.1_Candidatus_Methanoperedens_sp._isolate_Ru_enrich_MN_NODE_286_length_49584_cov_8.51829_whole_genome_shotgun_sequence	NSJO01000015.1_Candidatus_Methanoperedens_sp._isolate_Ru_enrich_MN_NODE_286_length_49584_cov_8.51829_whole_genome_shotgun_sequence_33	33	fam01349	53	124	33149	33538	0	3	No domains detected (1.00)	No KEGG annotation (1.00)	No KEGG annotation (1.00)
Methanoperedens	Methanoperedens sp. Ru	NSJO01000015.1_Candidatus_Methanoperedens_sp._isolate_Ru_enrich_MN_NODE_286_length_49584_cov_8.51829_whole_genome_shotgun_sequence	NSJO01000015.1_Candidatus_Methanoperedens_sp._isolate_Ru_enrich_MN_NODE_286_length_49584_cov_8.51829_whole_genome_shotgun_sequence_34	34	fam00159	103	232	33871	34509	0	0	No domains detected (0.65)	No KEGG annotation (0.68)	No KEGG annotation (0.68)
Methanoperedens	Methanoperedens sp. Ru	NSJO01000015.1_Candidatus_Methanoperedens_sp._isolate_Ru_enrich_MN_NODE_286_length_49584_cov_8.51829_whole_genome_shotgun_sequence	NSJO01000015.1_Candidatus_Methanoperedens_sp._isolate_Ru_enrich_MN_NODE_286_length_49584_cov_8.51829_whole_genome_shotgun_sequence_35	35	fam01877	13	207	34496	35116	0	0	ERCC4 (PF02732) + HHH_2 (PF12826) (0.54)	K10896 (1.00)	fanconi anemia group M protein (1.00)
Methanoperedens	Methanoperedens sp. Ru	NSJO01000015.1_Candidatus_Methanoperedens_sp._isolate_Ru_enrich_MN_NODE_286_length_49584_cov_8.51829_whole_genome_shotgun_sequence	NSJO01000015.1_Candidatus_Methanoperedens_sp._isolate_Ru_enrich_MN_NODE_286_length_49584_cov_8.51829_whole_genome_shotgun_sequence_36	36	fam09540	12	338	35223	36236	0	0	DUF169 (PF02596) (0.92)	No KEGG annotation (1.00)	No KEGG annotation (1.00)
Methanoperedens	Methanoperedens sp. Ru	NSJO01000015.1_Candidatus_Methanoperedens_sp._isolate_Ru_enrich_MN_NODE_286_length_49584_cov_8.51829_whole_genome_shotgun_sequence	NSJO01000015.1_Candidatus_Methanoperedens_sp._isolate_Ru_enrich_MN_NODE_286_length_49584_cov_8.51829_whole_genome_shotgun_sequence_37	37	fam00018	751	394	36239	37438	0	0	Aminotran_3 (PF00202) (0.23)	K13010 (0.13)	perosamine synthetase (0.13)
Methanoperedens	Methanoperedens sp. Ru	NSJO01000015.1_Candidatus_Methanoperedens_sp._isolate_Ru_enrich_MN_NODE_286_length_49584_cov_8.51829_whole_genome_shotgun_sequence	NSJO01000015.1_Candidatus_Methanoperedens_sp._isolate_Ru_enrich_MN_NODE_286_length_49584_cov_8.51829_whole_genome_shotgun_sequence_38	38	fam00139	174	78	37726	37941	0	0	No domains detected (0.55)	No KEGG annotation (0.51)	No KEGG annotation (0.51)
Methanoperedens	Methanoperedens sp. Ru	NSJO01000015.1_Candidatus_Methanoperedens_sp._isolate_Ru_enrich_MN_NODE_286_length_49584_cov_8.51829_whole_genome_shotgun_sequence	NSJO01000015.1_Candidatus_Methanoperedens_sp._isolate_Ru_enrich_MN_NODE_286_length_49584_cov_8.51829_whole_genome_shotgun_sequence_39	39	fam00410	43	73	38200	38424	0	0	DUF2283 (PF10049) (0.88)	No KEGG annotation (0.98)	No KEGG annotation (0.98)
Methanoperedens	Methanoperedens sp. Ru	NSJO01000015.1_Candidatus_Methanoperedens_sp._isolate_Ru_enrich_MN_NODE_286_length_49584_cov_8.51829_whole_genome_shotgun_sequence	NSJO01000015.1_Candidatus_Methanoperedens_sp._isolate_Ru_enrich_MN_NODE_286_length_49584_cov_8.51829_whole_genome_shotgun_sequence_40	40	fam00532	26	68	38466	38657	0	0	No domains detected (1.00)	K19159 (0.65)	antitoxin YefM (0.65)
Methanoperedens	Methanoperedens sp. Ru	NSJO01000015.1_Candidatus_Methanoperedens_sp._isolate_Ru_enrich_MN_NODE_286_length_49584_cov_8.51829_whole_genome_shotgun_sequence	NSJO01000015.1_Candidatus_Methanoperedens_sp._isolate_Ru_enrich_MN_NODE_286_length_49584_cov_8.51829_whole_genome_shotgun_sequence_41	41	fam00054	118	365	38725	38859	0.06	0	TPR_1 (PF00515) + TPR_1 (PF00515) (0.10)	K09667 (0.31)	protein O-GlcNAc transferase (0.31)
Methanoperedens	Methanoperedens sp. Ru	NSJO01000015.1_Candidatus_Methanoperedens_sp._isolate_Ru_enrich_MN_NODE_286_length_49584_cov_8.51829_whole_genome_shotgun_sequence	NSJO01000015.1_Candidatus_Methanoperedens_sp._isolate_Ru_enrich_MN_NODE_286_length_49584_cov_8.51829_whole_genome_shotgun_sequence_42	42	fam02531	11	284	38799	39701	0	0	TatD_DNase (PF01026) (1.00)	K07049 (1.00)	TatD-related deoxyribonuclease (1.00)
Methanoperedens	Methanoperedens sp. Ru	NSJO01000015.1_Candidatus_Methanoperedens_sp._isolate_Ru_enrich_MN_NODE_286_length_49584_cov_8.51829_whole_genome_shotgun_sequence	NSJO01000015.1_Candidatus_Methanoperedens_sp._isolate_Ru_enrich_MN_NODE_286_length_49584_cov_8.51829_whole_genome_shotgun_sequence_43	43	fam10599	4	347	39703	40743	0	5	Arch_flagellin (PF01917) (0.75)	K07325 (0.75)	archaeal flagellin FlaB (0.75)
Methanoperedens	Methanoperedens sp. Ru	NSJO01000015.1_Candidatus_Methanoperedens_sp._isolate_Ru_enrich_MN_NODE_286_length_49584_cov_8.51829_whole_genome_shotgun_sequence	NSJO01000015.1_Candidatus_Methanoperedens_sp._isolate_Ru_enrich_MN_NODE_286_length_49584_cov_8.51829_whole_genome_shotgun_sequence_44	44	fam11057	15	408	40912	42135	0	0	PGK (PF00162) (1.00)	K00927 (1.00)	phosphoglycerate kinase (1.00)
Methanoperedens	Methanoperedens sp. Ru	NSJO01000015.1_Candidatus_Methanoperedens_sp._isolate_Ru_enrich_MN_NODE_286_length_49584_cov_8.51829_whole_genome_shotgun_sequence	NSJO01000015.1_Candidatus_Methanoperedens_sp._isolate_Ru_enrich_MN_NODE_286_length_49584_cov_8.51829_whole_genome_shotgun_sequence_45	45	fam09695	10	208	42107	42730	0	0	No domains detected (1.00)	No KEGG annotation (1.00)	No KEGG annotation (1.00)
Methanoperedens	Methanoperedens sp. Ru	NSJO01000015.1_Candidatus_Methanoperedens_sp._isolate_Ru_enrich_MN_NODE_286_length_49584_cov_8.51829_whole_genome_shotgun_sequence	NSJO01000015.1_Candidatus_Methanoperedens_sp._isolate_Ru_enrich_MN_NODE_286_length_49584_cov_8.51829_whole_genome_shotgun_sequence_46	46	fam00280	74	336	42756	43712	0.03	8	LPG_synthase_TM (PF03706) (0.97)	K07027 (1.00)	glycosyltransferase 2 family protein (1.00)
Methanoperedens	Methanoperedens sp. Ru	NSJO01000015.1_Candidatus_Methanoperedens_sp._isolate_Ru_enrich_MN_NODE_286_length_49584_cov_8.51829_whole_genome_shotgun_sequence	NSJO01000015.1_Candidatus_Methanoperedens_sp._isolate_Ru_enrich_MN_NODE_286_length_49584_cov_8.51829_whole_genome_shotgun_sequence_47	47	fam00031	196	70	43750	43932	0	0	No domains detected (0.78)	No KEGG annotation (0.60)	No KEGG annotation (0.60)
Methanoperedens	Methanoperedens sp. Ru	NSJO01000015.1_Candidatus_Methanoperedens_sp._isolate_Ru_enrich_MN_NODE_286_length_49584_cov_8.51829_whole_genome_shotgun_sequence	NSJO01000015.1_Candidatus_Methanoperedens_sp._isolate_Ru_enrich_MN_NODE_286_length_49584_cov_8.51829_whole_genome_shotgun_sequence_48	48	fam08264	12	180	44030	44569	0	0	LigT_PEase (PF02834) + LigT_PEase (PF02834) (0.50)	K01975 (1.00)	RNA 2',3'-cyclic phosphodiesterase (1.00)
Methanoperedens	Methanoperedens sp. Ru	NSJO01000015.1_Candidatus_Methanoperedens_sp._isolate_Ru_enrich_MN_NODE_286_length_49584_cov_8.51829_whole_genome_shotgun_sequence	NSJO01000015.1_Candidatus_Methanoperedens_sp._isolate_Ru_enrich_MN_NODE_286_length_49584_cov_8.51829_whole_genome_shotgun_sequence_49	49	fam04733	13	130	44647	45036	0	3	No domains detected (1.00)	No KEGG annotation (1.00)	No KEGG annotation (1.00)
Methanoperedens	Methanoperedens sp. Ru	NSJO01000015.1_Candidatus_Methanoperedens_sp._isolate_Ru_enrich_MN_NODE_286_length_49584_cov_8.51829_whole_genome_shotgun_sequence	NSJO01000015.1_Candidatus_Methanoperedens_sp._isolate_Ru_enrich_MN_NODE_286_length_49584_cov_8.51829_whole_genome_shotgun_sequence_50	50	fam05821	21	82	45058	45306	0	3	BofA (PF07441) (1.00)	K06317 (0.86)	inhibitor of the pro-sigma K processing machinery (0.86)
Methanoperedens	Methanoperedens sp. Ru	NSJO01000015.1_Candidatus_Methanoperedens_sp._isolate_Ru_enrich_MN_NODE_286_length_49584_cov_8.51829_whole_genome_shotgun_sequence	NSJO01000015.1_Candidatus_Methanoperedens_sp._isolate_Ru_enrich_MN_NODE_286_length_49584_cov_8.51829_whole_genome_shotgun_sequence_51	51	fam00822	15	225	45331	46116	0	0	AA_kinase (PF00696) (0.80)	K09903 (1.00)	uridylate kinase (1.00)
Methanoperedens	Methanoperedens sp. Ru	NSJO01000015.1_Candidatus_Methanoperedens_sp._isolate_Ru_enrich_MN_NODE_286_length_49584_cov_8.51829_whole_genome_shotgun_sequence	NSJO01000015.1_Candidatus_Methanoperedens_sp._isolate_Ru_enrich_MN_NODE_286_length_49584_cov_8.51829_whole_genome_shotgun_sequence_52	52	fam00844	18	279	46157	47011	0	6	No domains detected (0.67)	No KEGG annotation (1.00)	No KEGG annotation (1.00)
Methanoperedens	Methanoperedens sp. Ru	NSJO01000015.1_Candidatus_Methanoperedens_sp._isolate_Ru_enrich_MN_NODE_286_length_49584_cov_8.51829_whole_genome_shotgun_sequence	NSJO01000015.1_Candidatus_Methanoperedens_sp._isolate_Ru_enrich_MN_NODE_286_length_49584_cov_8.51829_whole_genome_shotgun_sequence_53	53	fam09201	67	57	47399	47551	0	0	No domains detected (1.00)	No KEGG annotation (1.00)	No KEGG annotation (1.00)
Methanoperedens	Methanoperedens sp. Ru	NSJO01000015.1_Candidatus_Methanoperedens_sp._isolate_Ru_enrich_MN_NODE_286_length_49584_cov_8.51829_whole_genome_shotgun_sequence	NSJO01000015.1_Candidatus_Methanoperedens_sp._isolate_Ru_enrich_MN_NODE_286_length_49584_cov_8.51829_whole_genome_shotgun_sequence_54	54	fam01073	32	436	47585	48805	0.56	11	Ammonium_transp (PF00909) (1.00)	K03320 (1.00)	ammonium transporter, Amt family (1.00)
Methanoperedens	Methanoperedens sp. Ru	NSJO01000015.1_Candidatus_Methanoperedens_sp._isolate_Ru_enrich_MN_NODE_286_length_49584_cov_8.51829_whole_genome_shotgun_sequence	NSJO01000015.1_Candidatus_Methanoperedens_sp._isolate_Ru_enrich_MN_NODE_286_length_49584_cov_8.51829_whole_genome_shotgun_sequence_55	55	fam05989	4	82	49243	49488	0	2	No domains detected (1.00)	No KEGG annotation (1.00)	No KEGG annotation (1.00)
Methanoperedens	Methanoperedens sp. Ru	NSJO01000016.1_Candidatus_Methanoperedens_sp._isolate_Ru_enrich_MN_NODE_295_length_48489_cov_6.94047_whole_genome_shotgun_sequence	NSJO01000016.1_Candidatus_Methanoperedens_sp._isolate_Ru_enrich_MN_NODE_295_length_48489_cov_6.94047_whole_genome_shotgun_sequence_1	1	fam00020	316	312	3	5918	0.27	0	Metallophos (PF00149) (0.41)	K03651 (0.14)	uncharacterized protein (0.36)
Methanoperedens	Methanoperedens sp. Ru	NSJO01000016.1_Candidatus_Methanoperedens_sp._isolate_Ru_enrich_MN_NODE_295_length_48489_cov_6.94047_whole_genome_shotgun_sequence	NSJO01000016.1_Candidatus_Methanoperedens_sp._isolate_Ru_enrich_MN_NODE_295_length_48489_cov_6.94047_whole_genome_shotgun_sequence_2	2	fam00117	305	410	5976	6863	0.91	1	No domains detected (0.31)	No KEGG annotation (0.47)	No KEGG annotation (0.47)
Methanoperedens	Methanoperedens sp. Ru	NSJO01000016.1_Candidatus_Methanoperedens_sp._isolate_Ru_enrich_MN_NODE_295_length_48489_cov_6.94047_whole_genome_shotgun_sequence	NSJO01000016.1_Candidatus_Methanoperedens_sp._isolate_Ru_enrich_MN_NODE_295_length_48489_cov_6.94047_whole_genome_shotgun_sequence_3	3	fam00118	118	242	6860	7546	0.24	3	Peptidase_S24 (PF00717) (0.52)	K13280 (1.00)	signal peptidase I (1.00)
Methanoperedens	Methanoperedens sp. Ru	NSJO01000016.1_Candidatus_Methanoperedens_sp._isolate_Ru_enrich_MN_NODE_295_length_48489_cov_6.94047_whole_genome_shotgun_sequence	NSJO01000016.1_Candidatus_Methanoperedens_sp._isolate_Ru_enrich_MN_NODE_295_length_48489_cov_6.94047_whole_genome_shotgun_sequence_4	4	fam00013	451	469	7552	9009	0.8	1	No domains detected (0.58)	No KEGG annotation (0.86)	No KEGG annotation (0.86)
Methanoperedens	Methanoperedens sp. Ru	NSJO01000016.1_Candidatus_Methanoperedens_sp._isolate_Ru_enrich_MN_NODE_295_length_48489_cov_6.94047_whole_genome_shotgun_sequence	NSJO01000016.1_Candidatus_Methanoperedens_sp._isolate_Ru_enrich_MN_NODE_295_length_48489_cov_6.94047_whole_genome_shotgun_sequence_5	5	fam00117	305	410	9108	10067	0.91	1	No domains detected (0.31)	No KEGG annotation (0.47)	No KEGG annotation (0.47)
Methanoperedens	Methanoperedens sp. Ru	NSJO01000016.1_Candidatus_Methanoperedens_sp._isolate_Ru_enrich_MN_NODE_295_length_48489_cov_6.94047_whole_genome_shotgun_sequence	NSJO01000016.1_Candidatus_Methanoperedens_sp._isolate_Ru_enrich_MN_NODE_295_length_48489_cov_6.94047_whole_genome_shotgun_sequence_6	6	fam01088	49	151	10069	10521	0.67	1	No domains detected (1.00)	No KEGG annotation (1.00)	No KEGG annotation (1.00)
Methanoperedens	Methanoperedens sp. Ru	NSJO01000016.1_Candidatus_Methanoperedens_sp._isolate_Ru_enrich_MN_NODE_295_length_48489_cov_6.94047_whole_genome_shotgun_sequence	NSJO01000016.1_Candidatus_Methanoperedens_sp._isolate_Ru_enrich_MN_NODE_295_length_48489_cov_6.94047_whole_genome_shotgun_sequence_7	7	fam00049	335	316	10522	11094	0.82	1	No domains detected (0.33)	No KEGG annotation (0.49)	No KEGG annotation (0.49)
Methanoperedens	Methanoperedens sp. Ru	NSJO01000016.1_Candidatus_Methanoperedens_sp._isolate_Ru_enrich_MN_NODE_295_length_48489_cov_6.94047_whole_genome_shotgun_sequence	NSJO01000016.1_Candidatus_Methanoperedens_sp._isolate_Ru_enrich_MN_NODE_295_length_48489_cov_6.94047_whole_genome_shotgun_sequence_8	8	fam09528	4	81	11087	11329	0	0	No domains detected (1.00)	No KEGG annotation (1.00)	No KEGG annotation (1.00)
Methanoperedens	Methanoperedens sp. Ru	NSJO01000016.1_Candidatus_Methanoperedens_sp._isolate_Ru_enrich_MN_NODE_295_length_48489_cov_6.94047_whole_genome_shotgun_sequence	NSJO01000016.1_Candidatus_Methanoperedens_sp._isolate_Ru_enrich_MN_NODE_295_length_48489_cov_6.94047_whole_genome_shotgun_sequence_9	9	fam00117	305	410	11487	12779	0.91	1	No domains detected (0.31)	No KEGG annotation (0.47)	No KEGG annotation (0.47)
Methanoperedens	Methanoperedens sp. Ru	NSJO01000016.1_Candidatus_Methanoperedens_sp._isolate_Ru_enrich_MN_NODE_295_length_48489_cov_6.94047_whole_genome_shotgun_sequence	NSJO01000016.1_Candidatus_Methanoperedens_sp._isolate_Ru_enrich_MN_NODE_295_length_48489_cov_6.94047_whole_genome_shotgun_sequence_10	10	fam00056	330	177	13297	13950	0	0	Response_reg (PF00072) (0.68)	K02485 (0.18)	two-component system, response regulator (0.18)
Methanoperedens	Methanoperedens sp. Ru	NSJO01000016.1_Candidatus_Methanoperedens_sp._isolate_Ru_enrich_MN_NODE_295_length_48489_cov_6.94047_whole_genome_shotgun_sequence	NSJO01000016.1_Candidatus_Methanoperedens_sp._isolate_Ru_enrich_MN_NODE_295_length_48489_cov_6.94047_whole_genome_shotgun_sequence_11	11	fam00117	305	410	14068	15324	0.91	1	No domains detected (0.31)	No KEGG annotation (0.47)	No KEGG annotation (0.47)
Methanoperedens	Methanoperedens sp. Ru	NSJO01000016.1_Candidatus_Methanoperedens_sp._isolate_Ru_enrich_MN_NODE_295_length_48489_cov_6.94047_whole_genome_shotgun_sequence	NSJO01000016.1_Candidatus_Methanoperedens_sp._isolate_Ru_enrich_MN_NODE_295_length_48489_cov_6.94047_whole_genome_shotgun_sequence_12	12	fam09724	7	548	15518	17161	0	13	PMT_2 (PF13231) (1.00)	No KEGG annotation (1.00)	No KEGG annotation (1.00)
Methanoperedens	Methanoperedens sp. Ru	NSJO01000016.1_Candidatus_Methanoperedens_sp._isolate_Ru_enrich_MN_NODE_295_length_48489_cov_6.94047_whole_genome_shotgun_sequence	NSJO01000016.1_Candidatus_Methanoperedens_sp._isolate_Ru_enrich_MN_NODE_295_length_48489_cov_6.94047_whole_genome_shotgun_sequence_13	13	fam04195	4	78	17255	17488	0	0	No domains detected (1.00)	No KEGG annotation (1.00)	No KEGG annotation (1.00)
Methanoperedens	Methanoperedens sp. Ru	NSJO01000016.1_Candidatus_Methanoperedens_sp._isolate_Ru_enrich_MN_NODE_295_length_48489_cov_6.94047_whole_genome_shotgun_sequence	NSJO01000016.1_Candidatus_Methanoperedens_sp._isolate_Ru_enrich_MN_NODE_295_length_48489_cov_6.94047_whole_genome_shotgun_sequence_14	14	fam00006	1016	413	17492	17749	0	0	OrfB_Zn_ribbon (PF07282) (0.37)	K07496 (0.96)	putative transposase (0.96)
Methanoperedens	Methanoperedens sp. Ru	NSJO01000016.1_Candidatus_Methanoperedens_sp._isolate_Ru_enrich_MN_NODE_295_length_48489_cov_6.94047_whole_genome_shotgun_sequence	NSJO01000016.1_Candidatus_Methanoperedens_sp._isolate_Ru_enrich_MN_NODE_295_length_48489_cov_6.94047_whole_genome_shotgun_sequence_15	15	fam00006	1016	413	17746	18816	0	0	OrfB_Zn_ribbon (PF07282) (0.37)	K07496 (0.96)	putative transposase (0.96)
Methanoperedens	Methanoperedens sp. Ru	NSJO01000016.1_Candidatus_Methanoperedens_sp._isolate_Ru_enrich_MN_NODE_295_length_48489_cov_6.94047_whole_genome_shotgun_sequence	NSJO01000016.1_Candidatus_Methanoperedens_sp._isolate_Ru_enrich_MN_NODE_295_length_48489_cov_6.94047_whole_genome_shotgun_sequence_16	16	fam00163	78	184	18896	19501	0	0	Acylphosphatase (PF00708) (0.67)	K01512 (0.60)	acylphosphatase (0.60)
Methanoperedens	Methanoperedens sp. Ru	NSJO01000016.1_Candidatus_Methanoperedens_sp._isolate_Ru_enrich_MN_NODE_295_length_48489_cov_6.94047_whole_genome_shotgun_sequence	NSJO01000016.1_Candidatus_Methanoperedens_sp._isolate_Ru_enrich_MN_NODE_295_length_48489_cov_6.94047_whole_genome_shotgun_sequence_17	17	fam00001	6506	176	19574	20179	0.02	0	No domains detected (0.43)	No KEGG annotation (0.40)	No KEGG annotation (0.40)
Methanoperedens	Methanoperedens sp. Ru	NSJO01000016.1_Candidatus_Methanoperedens_sp._isolate_Ru_enrich_MN_NODE_295_length_48489_cov_6.94047_whole_genome_shotgun_sequence	NSJO01000016.1_Candidatus_Methanoperedens_sp._isolate_Ru_enrich_MN_NODE_295_length_48489_cov_6.94047_whole_genome_shotgun_sequence_18	18	fam00041	786	287	20182	20919	0	0	AAA_31 (PF13614) (0.69)	K03496 (0.69)	chromosome partitioning protein (0.69)
Methanoperedens	Methanoperedens sp. Ru	NSJO01000016.1_Candidatus_Methanoperedens_sp._isolate_Ru_enrich_MN_NODE_295_length_48489_cov_6.94047_whole_genome_shotgun_sequence	NSJO01000016.1_Candidatus_Methanoperedens_sp._isolate_Ru_enrich_MN_NODE_295_length_48489_cov_6.94047_whole_genome_shotgun_sequence_19	19	fam00013	451	469	20924	22147	0.8	1	No domains detected (0.58)	No KEGG annotation (0.86)	No KEGG annotation (0.86)
Methanoperedens	Methanoperedens sp. Ru	NSJO01000016.1_Candidatus_Methanoperedens_sp._isolate_Ru_enrich_MN_NODE_295_length_48489_cov_6.94047_whole_genome_shotgun_sequence	NSJO01000016.1_Candidatus_Methanoperedens_sp._isolate_Ru_enrich_MN_NODE_295_length_48489_cov_6.94047_whole_genome_shotgun_sequence_20	20	fam00070	107	395	22246	23772	0.5	0	SGL (PF08450) (0.24)	K03641 (0.53)	TolB protein (0.53)
Methanoperedens	Methanoperedens sp. Ru	NSJO01000016.1_Candidatus_Methanoperedens_sp._isolate_Ru_enrich_MN_NODE_295_length_48489_cov_6.94047_whole_genome_shotgun_sequence	NSJO01000016.1_Candidatus_Methanoperedens_sp._isolate_Ru_enrich_MN_NODE_295_length_48489_cov_6.94047_whole_genome_shotgun_sequence_21	21	fam02645	8	202	23777	24370	0.88	1	No domains detected (1.00)	No KEGG annotation (1.00)	No KEGG annotation (1.00)
Methanoperedens	Methanoperedens sp. Ru	NSJO01000016.1_Candidatus_Methanoperedens_sp._isolate_Ru_enrich_MN_NODE_295_length_48489_cov_6.94047_whole_genome_shotgun_sequence	NSJO01000016.1_Candidatus_Methanoperedens_sp._isolate_Ru_enrich_MN_NODE_295_length_48489_cov_6.94047_whole_genome_shotgun_sequence_22	22	fam00924	57	321	24335	25348	0	6	No domains detected (1.00)	No KEGG annotation (1.00)	No KEGG annotation (1.00)
Methanoperedens	Methanoperedens sp. Ru	NSJO01000016.1_Candidatus_Methanoperedens_sp._isolate_Ru_enrich_MN_NODE_295_length_48489_cov_6.94047_whole_genome_shotgun_sequence	NSJO01000016.1_Candidatus_Methanoperedens_sp._isolate_Ru_enrich_MN_NODE_295_length_48489_cov_6.94047_whole_genome_shotgun_sequence_23	23	fam00117	305	410	25317	26882	0.91	1	No domains detected (0.31)	No KEGG annotation (0.47)	No KEGG annotation (0.47)
Methanoperedens	Methanoperedens sp. Ru	NSJO01000016.1_Candidatus_Methanoperedens_sp._isolate_Ru_enrich_MN_NODE_295_length_48489_cov_6.94047_whole_genome_shotgun_sequence	NSJO01000016.1_Candidatus_Methanoperedens_sp._isolate_Ru_enrich_MN_NODE_295_length_48489_cov_6.94047_whole_genome_shotgun_sequence_24	24	fam00118	118	242	26907	27632	0.24	3	Peptidase_S24 (PF00717) (0.52)	K13280 (1.00)	signal peptidase I (1.00)
Methanoperedens	Methanoperedens sp. Ru	NSJO01000016.1_Candidatus_Methanoperedens_sp._isolate_Ru_enrich_MN_NODE_295_length_48489_cov_6.94047_whole_genome_shotgun_sequence	NSJO01000016.1_Candidatus_Methanoperedens_sp._isolate_Ru_enrich_MN_NODE_295_length_48489_cov_6.94047_whole_genome_shotgun_sequence_25	25	fam00117	305	410	27677	28360	0.91	1	No domains detected (0.31)	No KEGG annotation (0.47)	No KEGG annotation (0.47)
Methanoperedens	Methanoperedens sp. Ru	NSJO01000016.1_Candidatus_Methanoperedens_sp._isolate_Ru_enrich_MN_NODE_295_length_48489_cov_6.94047_whole_genome_shotgun_sequence	NSJO01000016.1_Candidatus_Methanoperedens_sp._isolate_Ru_enrich_MN_NODE_295_length_48489_cov_6.94047_whole_genome_shotgun_sequence_26	26	fam01088	49	151	28443	28832	0.67	1	No domains detected (1.00)	No KEGG annotation (1.00)	No KEGG annotation (1.00)
Methanoperedens	Methanoperedens sp. Ru	NSJO01000016.1_Candidatus_Methanoperedens_sp._isolate_Ru_enrich_MN_NODE_295_length_48489_cov_6.94047_whole_genome_shotgun_sequence	NSJO01000016.1_Candidatus_Methanoperedens_sp._isolate_Ru_enrich_MN_NODE_295_length_48489_cov_6.94047_whole_genome_shotgun_sequence_27	27	fam00049	335	316	28877	29551	0.82	1	No domains detected (0.33)	No KEGG annotation (0.49)	No KEGG annotation (0.49)
Methanoperedens	Methanoperedens sp. Ru	NSJO01000016.1_Candidatus_Methanoperedens_sp._isolate_Ru_enrich_MN_NODE_295_length_48489_cov_6.94047_whole_genome_shotgun_sequence	NSJO01000016.1_Candidatus_Methanoperedens_sp._isolate_Ru_enrich_MN_NODE_295_length_48489_cov_6.94047_whole_genome_shotgun_sequence_28	28	fam00013	451	469	29569	31173	0.8	1	No domains detected (0.58)	No KEGG annotation (0.86)	No KEGG annotation (0.86)
Methanoperedens	Methanoperedens sp. Ru	NSJO01000016.1_Candidatus_Methanoperedens_sp._isolate_Ru_enrich_MN_NODE_295_length_48489_cov_6.94047_whole_genome_shotgun_sequence	NSJO01000016.1_Candidatus_Methanoperedens_sp._isolate_Ru_enrich_MN_NODE_295_length_48489_cov_6.94047_whole_genome_shotgun_sequence_29	29	fam00043	203	632	31170	33431	0.03	11	PMT_2 (PF13231) (0.45)	K07151 (0.44)	dolichyl-diphosphooligosaccharide---protein glycosyltransferase (0.44)
Methanoperedens	Methanoperedens sp. Ru	NSJO01000016.1_Candidatus_Methanoperedens_sp._isolate_Ru_enrich_MN_NODE_295_length_48489_cov_6.94047_whole_genome_shotgun_sequence	NSJO01000016.1_Candidatus_Methanoperedens_sp._isolate_Ru_enrich_MN_NODE_295_length_48489_cov_6.94047_whole_genome_shotgun_sequence_30	30	fam00060	345	408	33444	35096	0.67	0	PQQ_2 (PF13360) + PQQ_2 (PF13360) (0.36)	K17713 (0.81)	outer membrane protein assembly factor BamB (0.81)
Methanoperedens	Methanoperedens sp. Ru	NSJO01000016.1_Candidatus_Methanoperedens_sp._isolate_Ru_enrich_MN_NODE_295_length_48489_cov_6.94047_whole_genome_shotgun_sequence	NSJO01000016.1_Candidatus_Methanoperedens_sp._isolate_Ru_enrich_MN_NODE_295_length_48489_cov_6.94047_whole_genome_shotgun_sequence_31	31	fam00006	1016	413	35124	36635	0	0	OrfB_Zn_ribbon (PF07282) (0.37)	K07496 (0.96)	putative transposase (0.96)
Methanoperedens	Methanoperedens sp. Ru	NSJO01000016.1_Candidatus_Methanoperedens_sp._isolate_Ru_enrich_MN_NODE_295_length_48489_cov_6.94047_whole_genome_shotgun_sequence	NSJO01000016.1_Candidatus_Methanoperedens_sp._isolate_Ru_enrich_MN_NODE_295_length_48489_cov_6.94047_whole_genome_shotgun_sequence_32	32	fam00327	180	130	36632	37021	0	0	Y1_Tnp (PF01797) (0.99)	K07491 (0.99)	putative transposase (0.99)
Methanoperedens	Methanoperedens sp. Ru	NSJO01000016.1_Candidatus_Methanoperedens_sp._isolate_Ru_enrich_MN_NODE_295_length_48489_cov_6.94047_whole_genome_shotgun_sequence	NSJO01000016.1_Candidatus_Methanoperedens_sp._isolate_Ru_enrich_MN_NODE_295_length_48489_cov_6.94047_whole_genome_shotgun_sequence_33	33	fam10547	4	213	37637	38275	0	4	No domains detected (1.00)	No KEGG annotation (1.00)	No KEGG annotation (1.00)
Methanoperedens	Methanoperedens sp. Ru	NSJO01000016.1_Candidatus_Methanoperedens_sp._isolate_Ru_enrich_MN_NODE_295_length_48489_cov_6.94047_whole_genome_shotgun_sequence	NSJO01000016.1_Candidatus_Methanoperedens_sp._isolate_Ru_enrich_MN_NODE_295_length_48489_cov_6.94047_whole_genome_shotgun_sequence_34	34	fam04063	11	254	38525	39286	0	0	FtsJ (PF01728) + TRAM (PF01938) (0.91)	K02427 (1.00)	23S rRNA (uridine2552-2'-O)-methyltransferase (1.00)
Methanoperedens	Methanoperedens sp. Ru	NSJO01000016.1_Candidatus_Methanoperedens_sp._isolate_Ru_enrich_MN_NODE_295_length_48489_cov_6.94047_whole_genome_shotgun_sequence	NSJO01000016.1_Candidatus_Methanoperedens_sp._isolate_Ru_enrich_MN_NODE_295_length_48489_cov_6.94047_whole_genome_shotgun_sequence_35	35	fam03920	11	311	39315	40247	0	0	Methyltransf_25 (PF13649) (0.55)	K03183 (0.64)	demethylmenaquinone methyltransferase / 2-methoxy-6-polyprenyl-1,4-benzoquinol methylase (0.64)
Methanoperedens	Methanoperedens sp. Ru	NSJO01000016.1_Candidatus_Methanoperedens_sp._isolate_Ru_enrich_MN_NODE_295_length_48489_cov_6.94047_whole_genome_shotgun_sequence	NSJO01000016.1_Candidatus_Methanoperedens_sp._isolate_Ru_enrich_MN_NODE_295_length_48489_cov_6.94047_whole_genome_shotgun_sequence_36	36	fam02289	39	200	40255	40854	0	0	DUF2150 (PF09920) (1.00)	No KEGG annotation (1.00)	No KEGG annotation (1.00)
Methanoperedens	Methanoperedens sp. Ru	NSJO01000016.1_Candidatus_Methanoperedens_sp._isolate_Ru_enrich_MN_NODE_295_length_48489_cov_6.94047_whole_genome_shotgun_sequence	NSJO01000016.1_Candidatus_Methanoperedens_sp._isolate_Ru_enrich_MN_NODE_295_length_48489_cov_6.94047_whole_genome_shotgun_sequence_37	37	fam00056	330	177	40898	41293	0	0	Response_reg (PF00072) (0.68)	K02485 (0.18)	two-component system, response regulator (0.18)
Methanoperedens	Methanoperedens sp. Ru	NSJO01000016.1_Candidatus_Methanoperedens_sp._isolate_Ru_enrich_MN_NODE_295_length_48489_cov_6.94047_whole_genome_shotgun_sequence	NSJO01000016.1_Candidatus_Methanoperedens_sp._isolate_Ru_enrich_MN_NODE_295_length_48489_cov_6.94047_whole_genome_shotgun_sequence_38	38	fam00017	959	634	41293	43941	0.03	0	HATPase_c (PF02518) (0.06)	K00936 (0.27)	two-component system, sensor histidine kinase PdtaS (0.27)
Methanoperedens	Methanoperedens sp. Ru	NSJO01000016.1_Candidatus_Methanoperedens_sp._isolate_Ru_enrich_MN_NODE_295_length_48489_cov_6.94047_whole_genome_shotgun_sequence	NSJO01000016.1_Candidatus_Methanoperedens_sp._isolate_Ru_enrich_MN_NODE_295_length_48489_cov_6.94047_whole_genome_shotgun_sequence_39	39	fam01183	29	309	43938	44849	0.93	0	Phosphonate-bd (PF12974) (1.00)	K02044 (1.00)	phosphonate transport system substrate-binding protein (1.00)
Methanoperedens	Methanoperedens sp. Ru	NSJO01000016.1_Candidatus_Methanoperedens_sp._isolate_Ru_enrich_MN_NODE_295_length_48489_cov_6.94047_whole_genome_shotgun_sequence	NSJO01000016.1_Candidatus_Methanoperedens_sp._isolate_Ru_enrich_MN_NODE_295_length_48489_cov_6.94047_whole_genome_shotgun_sequence_40	40	fam00791	20	99	44855	45154	0	3	No domains detected (1.00)	No KEGG annotation (1.00)	No KEGG annotation (1.00)
Methanoperedens	Methanoperedens sp. Ru	NSJO01000016.1_Candidatus_Methanoperedens_sp._isolate_Ru_enrich_MN_NODE_295_length_48489_cov_6.94047_whole_genome_shotgun_sequence	NSJO01000016.1_Candidatus_Methanoperedens_sp._isolate_Ru_enrich_MN_NODE_295_length_48489_cov_6.94047_whole_genome_shotgun_sequence_41	41	fam01395	17	94	45151	45432	0	3	No domains detected (1.00)	No KEGG annotation (1.00)	No KEGG annotation (1.00)
Methanoperedens	Methanoperedens sp. Ru	NSJO01000016.1_Candidatus_Methanoperedens_sp._isolate_Ru_enrich_MN_NODE_295_length_48489_cov_6.94047_whole_genome_shotgun_sequence	NSJO01000016.1_Candidatus_Methanoperedens_sp._isolate_Ru_enrich_MN_NODE_295_length_48489_cov_6.94047_whole_genome_shotgun_sequence_42	42	fam00002	4625	371	45437	46879	0	0	ABC_tran (PF00005) (0.20)	K10725 (0.18)	archaeal cell division control protein 6 (0.18)
Methanoperedens	Methanoperedens sp. Ru	NSJO01000016.1_Candidatus_Methanoperedens_sp._isolate_Ru_enrich_MN_NODE_295_length_48489_cov_6.94047_whole_genome_shotgun_sequence	NSJO01000016.1_Candidatus_Methanoperedens_sp._isolate_Ru_enrich_MN_NODE_295_length_48489_cov_6.94047_whole_genome_shotgun_sequence_43	43	fam01172	57	123	46954	47319	0	0	Robl_LC7 (PF03259) (0.91)	K07131 (1.00)	uncharacterized protein (1.00)
Methanoperedens	Methanoperedens sp. Ru	NSJO01000016.1_Candidatus_Methanoperedens_sp._isolate_Ru_enrich_MN_NODE_295_length_48489_cov_6.94047_whole_genome_shotgun_sequence	NSJO01000016.1_Candidatus_Methanoperedens_sp._isolate_Ru_enrich_MN_NODE_295_length_48489_cov_6.94047_whole_genome_shotgun_sequence_44	44	fam00001	6506	176	47627	48415	0.02	0	No domains detected (0.43)	No KEGG annotation (0.40)	No KEGG annotation (0.40)
Methanoperedens	Methanoperedens sp. Ru	NSJO01000017.1_Candidatus_Methanoperedens_sp._isolate_Ru_enrich_MN_NODE_326_length_46214_cov_8.46553_whole_genome_shotgun_sequence	NSJO01000017.1_Candidatus_Methanoperedens_sp._isolate_Ru_enrich_MN_NODE_326_length_46214_cov_8.46553_whole_genome_shotgun_sequence_1	1	fam00127	131	283	191	871	0	0	QueC (PF06508) (0.31)	K06920 (0.34)	7-cyano-7-deazaguanine synthase (0.34)
Methanoperedens	Methanoperedens sp. Ru	NSJO01000017.1_Candidatus_Methanoperedens_sp._isolate_Ru_enrich_MN_NODE_326_length_46214_cov_8.46553_whole_genome_shotgun_sequence	NSJO01000017.1_Candidatus_Methanoperedens_sp._isolate_Ru_enrich_MN_NODE_326_length_46214_cov_8.46553_whole_genome_shotgun_sequence_2	2	fam08305	26	148	931	1389	0	0	dCMP_cyt_deam_1 (PF00383) (1.00)	K01493 (1.00)	dCMP deaminase (1.00)
Methanoperedens	Methanoperedens sp. Ru	NSJO01000017.1_Candidatus_Methanoperedens_sp._isolate_Ru_enrich_MN_NODE_326_length_46214_cov_8.46553_whole_genome_shotgun_sequence	NSJO01000017.1_Candidatus_Methanoperedens_sp._isolate_Ru_enrich_MN_NODE_326_length_46214_cov_8.46553_whole_genome_shotgun_sequence_3	3	fam07305	11	184	1394	1945	0.09	5	CarS-like (PF01864) (1.00)	K00981 (0.91)	phosphatidate cytidylyltransferase (0.91)
Methanoperedens	Methanoperedens sp. Ru	NSJO01000017.1_Candidatus_Methanoperedens_sp._isolate_Ru_enrich_MN_NODE_326_length_46214_cov_8.46553_whole_genome_shotgun_sequence	NSJO01000017.1_Candidatus_Methanoperedens_sp._isolate_Ru_enrich_MN_NODE_326_length_46214_cov_8.46553_whole_genome_shotgun_sequence_4	4	fam04934	4	37	1945	2055	0	0	No domains detected (1.00)	No KEGG annotation (1.00)	No KEGG annotation (1.00)
Methanoperedens	Methanoperedens sp. Ru	NSJO01000017.1_Candidatus_Methanoperedens_sp._isolate_Ru_enrich_MN_NODE_326_length_46214_cov_8.46553_whole_genome_shotgun_sequence	NSJO01000017.1_Candidatus_Methanoperedens_sp._isolate_Ru_enrich_MN_NODE_326_length_46214_cov_8.46553_whole_genome_shotgun_sequence_5	5	fam00198	119	213	2085	2204	0	0	Pribosyltran (PF00156) (0.79)	K00762 (0.55)	orotate phosphoribosyltransferase (0.55)
Methanoperedens	Methanoperedens sp. Ru	NSJO01000017.1_Candidatus_Methanoperedens_sp._isolate_Ru_enrich_MN_NODE_326_length_46214_cov_8.46553_whole_genome_shotgun_sequence	NSJO01000017.1_Candidatus_Methanoperedens_sp._isolate_Ru_enrich_MN_NODE_326_length_46214_cov_8.46553_whole_genome_shotgun_sequence_6	6	fam00288	94	206	2194	2724	0	0	CxxCxxCC (PF03692) (0.98)	K06940 (1.00)	uncharacterized protein (1.00)
Methanoperedens	Methanoperedens sp. Ru	NSJO01000017.1_Candidatus_Methanoperedens_sp._isolate_Ru_enrich_MN_NODE_326_length_46214_cov_8.46553_whole_genome_shotgun_sequence	NSJO01000017.1_Candidatus_Methanoperedens_sp._isolate_Ru_enrich_MN_NODE_326_length_46214_cov_8.46553_whole_genome_shotgun_sequence_7	7	fam00363	57	186	2721	3110	0.04	0	Oxidored_molyb (PF00174) (0.89)	K07147 (1.00)	methionine sulfoxide reductase catalytic subunit (1.00)
Methanoperedens	Methanoperedens sp. Ru	NSJO01000017.1_Candidatus_Methanoperedens_sp._isolate_Ru_enrich_MN_NODE_326_length_46214_cov_8.46553_whole_genome_shotgun_sequence	NSJO01000017.1_Candidatus_Methanoperedens_sp._isolate_Ru_enrich_MN_NODE_326_length_46214_cov_8.46553_whole_genome_shotgun_sequence_8	8	fam03547	8	118	3142	3492	0	0	No domains detected (1.00)	No KEGG annotation (1.00)	No KEGG annotation (1.00)
Methanoperedens	Methanoperedens sp. Ru	NSJO01000017.1_Candidatus_Methanoperedens_sp._isolate_Ru_enrich_MN_NODE_326_length_46214_cov_8.46553_whole_genome_shotgun_sequence	NSJO01000017.1_Candidatus_Methanoperedens_sp._isolate_Ru_enrich_MN_NODE_326_length_46214_cov_8.46553_whole_genome_shotgun_sequence_9	9	fam03463	12	72	3478	3693	0	0	No domains detected (1.00)	No KEGG annotation (1.00)	No KEGG annotation (1.00)
Methanoperedens	Methanoperedens sp. Ru	NSJO01000017.1_Candidatus_Methanoperedens_sp._isolate_Ru_enrich_MN_NODE_326_length_46214_cov_8.46553_whole_genome_shotgun_sequence	NSJO01000017.1_Candidatus_Methanoperedens_sp._isolate_Ru_enrich_MN_NODE_326_length_46214_cov_8.46553_whole_genome_shotgun_sequence_10	10	fam00363	57	186	3828	4385	0.04	0	Oxidored_molyb (PF00174) (0.89)	K07147 (1.00)	methionine sulfoxide reductase catalytic subunit (1.00)
Methanoperedens	Methanoperedens sp. Ru	NSJO01000017.1_Candidatus_Methanoperedens_sp._isolate_Ru_enrich_MN_NODE_326_length_46214_cov_8.46553_whole_genome_shotgun_sequence	NSJO01000017.1_Candidatus_Methanoperedens_sp._isolate_Ru_enrich_MN_NODE_326_length_46214_cov_8.46553_whole_genome_shotgun_sequence_11	11	fam05167	12	656	4645	6606	0	0	FbpA (PF05833) + DUF814 (PF05670) (1.00)	No KEGG annotation (1.00)	No KEGG annotation (1.00)
Methanoperedens	Methanoperedens sp. Ru	NSJO01000017.1_Candidatus_Methanoperedens_sp._isolate_Ru_enrich_MN_NODE_326_length_46214_cov_8.46553_whole_genome_shotgun_sequence	NSJO01000017.1_Candidatus_Methanoperedens_sp._isolate_Ru_enrich_MN_NODE_326_length_46214_cov_8.46553_whole_genome_shotgun_sequence_12	12	fam00030	1140	281	6675	7532	0.01	0	adh_short_C2 (PF13561) (0.41)	K00059 (0.36)	3-oxoacyl-[acyl-carrier protein] reductase (0.36)
Methanoperedens	Methanoperedens sp. Ru	NSJO01000017.1_Candidatus_Methanoperedens_sp._isolate_Ru_enrich_MN_NODE_326_length_46214_cov_8.46553_whole_genome_shotgun_sequence	NSJO01000017.1_Candidatus_Methanoperedens_sp._isolate_Ru_enrich_MN_NODE_326_length_46214_cov_8.46553_whole_genome_shotgun_sequence_13	13	fam00613	196	393	7537	8715	0	0	Thiolase_N (PF00108) + Thiolase_C (PF02803) (0.89)	K00626 (0.84)	acetyl-CoA C-acetyltransferase (0.84)
Methanoperedens	Methanoperedens sp. Ru	NSJO01000017.1_Candidatus_Methanoperedens_sp._isolate_Ru_enrich_MN_NODE_326_length_46214_cov_8.46553_whole_genome_shotgun_sequence	NSJO01000017.1_Candidatus_Methanoperedens_sp._isolate_Ru_enrich_MN_NODE_326_length_46214_cov_8.46553_whole_genome_shotgun_sequence_14	14	fam00030	1140	281	8730	9470	0.01	0	adh_short_C2 (PF13561) (0.41)	K00059 (0.36)	3-oxoacyl-[acyl-carrier protein] reductase (0.36)
Methanoperedens	Methanoperedens sp. Ru	NSJO01000017.1_Candidatus_Methanoperedens_sp._isolate_Ru_enrich_MN_NODE_326_length_46214_cov_8.46553_whole_genome_shotgun_sequence	NSJO01000017.1_Candidatus_Methanoperedens_sp._isolate_Ru_enrich_MN_NODE_326_length_46214_cov_8.46553_whole_genome_shotgun_sequence_15	15	fam00011	469	315	9467	10666	0.12	0	Abhydrolase_6 (PF12697) (0.26)	K03821 (0.22)	polyhydroxyalkanoate synthase (0.22)
Methanoperedens	Methanoperedens sp. Ru	NSJO01000017.1_Candidatus_Methanoperedens_sp._isolate_Ru_enrich_MN_NODE_326_length_46214_cov_8.46553_whole_genome_shotgun_sequence	NSJO01000017.1_Candidatus_Methanoperedens_sp._isolate_Ru_enrich_MN_NODE_326_length_46214_cov_8.46553_whole_genome_shotgun_sequence_16	16	fam00895	159	361	10644	11117	0	0	No domains detected (0.53)	No KEGG annotation (0.96)	No KEGG annotation (0.96)
Methanoperedens	Methanoperedens sp. Ru	NSJO01000017.1_Candidatus_Methanoperedens_sp._isolate_Ru_enrich_MN_NODE_326_length_46214_cov_8.46553_whole_genome_shotgun_sequence	NSJO01000017.1_Candidatus_Methanoperedens_sp._isolate_Ru_enrich_MN_NODE_326_length_46214_cov_8.46553_whole_genome_shotgun_sequence_17	17	fam00895	159	361	11120	12202	0	0	No domains detected (0.53)	No KEGG annotation (0.96)	No KEGG annotation (0.96)
Methanoperedens	Methanoperedens sp. Ru	NSJO01000017.1_Candidatus_Methanoperedens_sp._isolate_Ru_enrich_MN_NODE_326_length_46214_cov_8.46553_whole_genome_shotgun_sequence	NSJO01000017.1_Candidatus_Methanoperedens_sp._isolate_Ru_enrich_MN_NODE_326_length_46214_cov_8.46553_whole_genome_shotgun_sequence_18	18	fam06219	22	421	13017	14255	0	0	Histidinol_dh (PF00815) (1.00)	K00013 (0.82)	histidinol dehydrogenase (0.82)
Methanoperedens	Methanoperedens sp. Ru	NSJO01000017.1_Candidatus_Methanoperedens_sp._isolate_Ru_enrich_MN_NODE_326_length_46214_cov_8.46553_whole_genome_shotgun_sequence	NSJO01000017.1_Candidatus_Methanoperedens_sp._isolate_Ru_enrich_MN_NODE_326_length_46214_cov_8.46553_whole_genome_shotgun_sequence_19	19	fam07168	103	170	14316	14792	0	0	Flavodoxin_1 (PF00258) (0.70)	K12264 (0.70)	anaerobic nitric oxide reductase flavorubredoxin (0.70)
Methanoperedens	Methanoperedens sp. Ru	NSJO01000017.1_Candidatus_Methanoperedens_sp._isolate_Ru_enrich_MN_NODE_326_length_46214_cov_8.46553_whole_genome_shotgun_sequence	NSJO01000017.1_Candidatus_Methanoperedens_sp._isolate_Ru_enrich_MN_NODE_326_length_46214_cov_8.46553_whole_genome_shotgun_sequence_20	20	fam00016	615	817	14856	17306	0	0	SNF2_N (PF00176) + Helicase_C (PF00271) (0.12)	K03580 (0.21)	ATP-dependent helicase HepA (0.21)
Methanoperedens	Methanoperedens sp. Ru	NSJO01000017.1_Candidatus_Methanoperedens_sp._isolate_Ru_enrich_MN_NODE_326_length_46214_cov_8.46553_whole_genome_shotgun_sequence	NSJO01000017.1_Candidatus_Methanoperedens_sp._isolate_Ru_enrich_MN_NODE_326_length_46214_cov_8.46553_whole_genome_shotgun_sequence_21	21	fam00415	70	124	17355	17639	0	0	DUF86 (PF01934) (1.00)	No KEGG annotation (0.99)	No KEGG annotation (0.99)
Methanoperedens	Methanoperedens sp. Ru	NSJO01000017.1_Candidatus_Methanoperedens_sp._isolate_Ru_enrich_MN_NODE_326_length_46214_cov_8.46553_whole_genome_shotgun_sequence	NSJO01000017.1_Candidatus_Methanoperedens_sp._isolate_Ru_enrich_MN_NODE_326_length_46214_cov_8.46553_whole_genome_shotgun_sequence_22	22	fam00063	291	132	17636	18052	0	0	NTP_transf_2 (PF01909) (0.80)	K07076 (0.73)	uncharacterized protein (0.97)
Methanoperedens	Methanoperedens sp. Ru	NSJO01000017.1_Candidatus_Methanoperedens_sp._isolate_Ru_enrich_MN_NODE_326_length_46214_cov_8.46553_whole_genome_shotgun_sequence	NSJO01000017.1_Candidatus_Methanoperedens_sp._isolate_Ru_enrich_MN_NODE_326_length_46214_cov_8.46553_whole_genome_shotgun_sequence_23	23	fam00926	21	97	18383	18673	0	0	BrnT_toxin (PF04365) (0.67)	K09803 (0.95)	uncharacterized protein (0.95)
Methanoperedens	Methanoperedens sp. Ru	NSJO01000017.1_Candidatus_Methanoperedens_sp._isolate_Ru_enrich_MN_NODE_326_length_46214_cov_8.46553_whole_genome_shotgun_sequence	NSJO01000017.1_Candidatus_Methanoperedens_sp._isolate_Ru_enrich_MN_NODE_326_length_46214_cov_8.46553_whole_genome_shotgun_sequence_24	24	fam00457	13	62	18675	18860	0	0	No domains detected (1.00)	No KEGG annotation (1.00)	No KEGG annotation (1.00)
Methanoperedens	Methanoperedens sp. Ru	NSJO01000017.1_Candidatus_Methanoperedens_sp._isolate_Ru_enrich_MN_NODE_326_length_46214_cov_8.46553_whole_genome_shotgun_sequence	NSJO01000017.1_Candidatus_Methanoperedens_sp._isolate_Ru_enrich_MN_NODE_326_length_46214_cov_8.46553_whole_genome_shotgun_sequence_25	25	fam07448	4	466	19056	20453	0	0	No domains detected (1.00)	K19147 (1.00)	5-methylcytosine-specific restriction enzyme subunit McrC (1.00)
Methanoperedens	Methanoperedens sp. Ru	NSJO01000017.1_Candidatus_Methanoperedens_sp._isolate_Ru_enrich_MN_NODE_326_length_46214_cov_8.46553_whole_genome_shotgun_sequence	NSJO01000017.1_Candidatus_Methanoperedens_sp._isolate_Ru_enrich_MN_NODE_326_length_46214_cov_8.46553_whole_genome_shotgun_sequence_26	26	fam00002	4625	371	20450	21823	0	0	ABC_tran (PF00005) (0.20)	K10725 (0.18)	archaeal cell division control protein 6 (0.18)
Methanoperedens	Methanoperedens sp. Ru	NSJO01000017.1_Candidatus_Methanoperedens_sp._isolate_Ru_enrich_MN_NODE_326_length_46214_cov_8.46553_whole_genome_shotgun_sequence	NSJO01000017.1_Candidatus_Methanoperedens_sp._isolate_Ru_enrich_MN_NODE_326_length_46214_cov_8.46553_whole_genome_shotgun_sequence_27	27	fam09837	5	209	22355	22981	0	0	No domains detected (1.00)	No KEGG annotation (1.00)	No KEGG annotation (1.00)
Methanoperedens	Methanoperedens sp. Ru	NSJO01000017.1_Candidatus_Methanoperedens_sp._isolate_Ru_enrich_MN_NODE_326_length_46214_cov_8.46553_whole_genome_shotgun_sequence	NSJO01000017.1_Candidatus_Methanoperedens_sp._isolate_Ru_enrich_MN_NODE_326_length_46214_cov_8.46553_whole_genome_shotgun_sequence_28	28	fam00007	582	139	23243	23650	0	0	PIN (PF01850) (0.68)	K07065 (0.26)	uncharacterized protein (0.50)
Methanoperedens	Methanoperedens sp. Ru	NSJO01000017.1_Candidatus_Methanoperedens_sp._isolate_Ru_enrich_MN_NODE_326_length_46214_cov_8.46553_whole_genome_shotgun_sequence	NSJO01000017.1_Candidatus_Methanoperedens_sp._isolate_Ru_enrich_MN_NODE_326_length_46214_cov_8.46553_whole_genome_shotgun_sequence_29	29	fam00285	42	79	23647	23883	0	0	No domains detected (1.00)	No KEGG annotation (1.00)	No KEGG annotation (1.00)
Methanoperedens	Methanoperedens sp. Ru	NSJO01000017.1_Candidatus_Methanoperedens_sp._isolate_Ru_enrich_MN_NODE_326_length_46214_cov_8.46553_whole_genome_shotgun_sequence	NSJO01000017.1_Candidatus_Methanoperedens_sp._isolate_Ru_enrich_MN_NODE_326_length_46214_cov_8.46553_whole_genome_shotgun_sequence_30	30	fam00032	168	146	23990	28855	0.09	0	No domains detected (0.51)	No KEGG annotation (0.81)	No KEGG annotation (0.81)
Methanoperedens	Methanoperedens sp. Ru	NSJO01000017.1_Candidatus_Methanoperedens_sp._isolate_Ru_enrich_MN_NODE_326_length_46214_cov_8.46553_whole_genome_shotgun_sequence	NSJO01000017.1_Candidatus_Methanoperedens_sp._isolate_Ru_enrich_MN_NODE_326_length_46214_cov_8.46553_whole_genome_shotgun_sequence_31	31	fam00430	40	289	29010	30599	0	0	RIO1 (PF01163) (0.38)	K15904 (0.40)	bifunctional N6-L-threonylcarbamoyladenine synthase / protein kinase Bud32 (0.40)
Methanoperedens	Methanoperedens sp. Ru	NSJO01000017.1_Candidatus_Methanoperedens_sp._isolate_Ru_enrich_MN_NODE_326_length_46214_cov_8.46553_whole_genome_shotgun_sequence	NSJO01000017.1_Candidatus_Methanoperedens_sp._isolate_Ru_enrich_MN_NODE_326_length_46214_cov_8.46553_whole_genome_shotgun_sequence_32	32	fam02299	35	84	30799	31059	0	0	eIF-1a (PF01176) (1.00)	K03236 (1.00)	translation initiation factor 1A (1.00)
Methanoperedens	Methanoperedens sp. Ru	NSJO01000017.1_Candidatus_Methanoperedens_sp._isolate_Ru_enrich_MN_NODE_326_length_46214_cov_8.46553_whole_genome_shotgun_sequence	NSJO01000017.1_Candidatus_Methanoperedens_sp._isolate_Ru_enrich_MN_NODE_326_length_46214_cov_8.46553_whole_genome_shotgun_sequence_33	33	fam00430	40	289	31069	31881	0	0	RIO1 (PF01163) (0.38)	K15904 (0.40)	bifunctional N6-L-threonylcarbamoyladenine synthase / protein kinase Bud32 (0.40)
Methanoperedens	Methanoperedens sp. Ru	NSJO01000017.1_Candidatus_Methanoperedens_sp._isolate_Ru_enrich_MN_NODE_326_length_46214_cov_8.46553_whole_genome_shotgun_sequence	NSJO01000017.1_Candidatus_Methanoperedens_sp._isolate_Ru_enrich_MN_NODE_326_length_46214_cov_8.46553_whole_genome_shotgun_sequence_34	34	fam02841	29	177	31865	32401	0	0	KH_1 (PF00013) + KH_1 (PF00013) (0.76)	K06961 (1.00)	ribosomal RNA assembly protein (1.00)
Methanoperedens	Methanoperedens sp. Ru	NSJO01000017.1_Candidatus_Methanoperedens_sp._isolate_Ru_enrich_MN_NODE_326_length_46214_cov_8.46553_whole_genome_shotgun_sequence	NSJO01000017.1_Candidatus_Methanoperedens_sp._isolate_Ru_enrich_MN_NODE_326_length_46214_cov_8.46553_whole_genome_shotgun_sequence_35	35	fam00001	6506	176	32480	32854	0.02	0	No domains detected (0.43)	No KEGG annotation (0.40)	No KEGG annotation (0.40)
Methanoperedens	Methanoperedens sp. Ru	NSJO01000017.1_Candidatus_Methanoperedens_sp._isolate_Ru_enrich_MN_NODE_326_length_46214_cov_8.46553_whole_genome_shotgun_sequence	NSJO01000017.1_Candidatus_Methanoperedens_sp._isolate_Ru_enrich_MN_NODE_326_length_46214_cov_8.46553_whole_genome_shotgun_sequence_36	36	fam08629	12	200	32993	33592	0	0	No domains detected (0.92)	K07144 (1.00)	5-(aminomethyl)-3-furanmethanol phosphate kinase (1.00)
Methanoperedens	Methanoperedens sp. Ru	NSJO01000017.1_Candidatus_Methanoperedens_sp._isolate_Ru_enrich_MN_NODE_326_length_46214_cov_8.46553_whole_genome_shotgun_sequence	NSJO01000017.1_Candidatus_Methanoperedens_sp._isolate_Ru_enrich_MN_NODE_326_length_46214_cov_8.46553_whole_genome_shotgun_sequence_37	37	fam03882	12	89	33822	34088	0	0	EF1_GNE (PF00736) (1.00)	K03232 (1.00)	elongation factor 1-beta (1.00)
Methanoperedens	Methanoperedens sp. Ru	NSJO01000017.1_Candidatus_Methanoperedens_sp._isolate_Ru_enrich_MN_NODE_326_length_46214_cov_8.46553_whole_genome_shotgun_sequence	NSJO01000017.1_Candidatus_Methanoperedens_sp._isolate_Ru_enrich_MN_NODE_326_length_46214_cov_8.46553_whole_genome_shotgun_sequence_38	38	fam06041	4	72	34220	34435	0	0	No domains detected (1.00)	No KEGG annotation (1.00)	No KEGG annotation (1.00)
Methanoperedens	Methanoperedens sp. Ru	NSJO01000017.1_Candidatus_Methanoperedens_sp._isolate_Ru_enrich_MN_NODE_326_length_46214_cov_8.46553_whole_genome_shotgun_sequence	NSJO01000017.1_Candidatus_Methanoperedens_sp._isolate_Ru_enrich_MN_NODE_326_length_46214_cov_8.46553_whole_genome_shotgun_sequence_39	39	fam00410	43	73	34773	34979	0	0	DUF2283 (PF10049) (0.88)	No KEGG annotation (0.98)	No KEGG annotation (0.98)
Methanoperedens	Methanoperedens sp. Ru	NSJO01000017.1_Candidatus_Methanoperedens_sp._isolate_Ru_enrich_MN_NODE_326_length_46214_cov_8.46553_whole_genome_shotgun_sequence	NSJO01000017.1_Candidatus_Methanoperedens_sp._isolate_Ru_enrich_MN_NODE_326_length_46214_cov_8.46553_whole_genome_shotgun_sequence_40	40	fam01133	13	72	34960	35223	0	0	DUF4258 (PF14076) (0.92)	No KEGG annotation (1.00)	No KEGG annotation (1.00)
Methanoperedens	Methanoperedens sp. Ru	NSJO01000017.1_Candidatus_Methanoperedens_sp._isolate_Ru_enrich_MN_NODE_326_length_46214_cov_8.46553_whole_genome_shotgun_sequence	NSJO01000017.1_Candidatus_Methanoperedens_sp._isolate_Ru_enrich_MN_NODE_326_length_46214_cov_8.46553_whole_genome_shotgun_sequence_41	41	fam00099	161	114	35281	35496	0	0	No domains detected (0.65)	K07171 (0.77)	mRNA interferase MazF (0.77)
Methanoperedens	Methanoperedens sp. Ru	NSJO01000017.1_Candidatus_Methanoperedens_sp._isolate_Ru_enrich_MN_NODE_326_length_46214_cov_8.46553_whole_genome_shotgun_sequence	NSJO01000017.1_Candidatus_Methanoperedens_sp._isolate_Ru_enrich_MN_NODE_326_length_46214_cov_8.46553_whole_genome_shotgun_sequence_42	42	fam06970	7	68	35481	35684	0	0	No domains detected (0.71)	No KEGG annotation (1.00)	No KEGG annotation (1.00)
Methanoperedens	Methanoperedens sp. Ru	NSJO01000017.1_Candidatus_Methanoperedens_sp._isolate_Ru_enrich_MN_NODE_326_length_46214_cov_8.46553_whole_genome_shotgun_sequence	NSJO01000017.1_Candidatus_Methanoperedens_sp._isolate_Ru_enrich_MN_NODE_326_length_46214_cov_8.46553_whole_genome_shotgun_sequence_43	43	fam08287	3	170	35741	36250	0	0	No domains detected (1.00)	No KEGG annotation (1.00)	No KEGG annotation (1.00)
Methanoperedens	Methanoperedens sp. Ru	NSJO01000017.1_Candidatus_Methanoperedens_sp._isolate_Ru_enrich_MN_NODE_326_length_46214_cov_8.46553_whole_genome_shotgun_sequence	NSJO01000017.1_Candidatus_Methanoperedens_sp._isolate_Ru_enrich_MN_NODE_326_length_46214_cov_8.46553_whole_genome_shotgun_sequence_44	44	fam00007	582	139	36125	36541	0	0	PIN (PF01850) (0.68)	K07065 (0.26)	uncharacterized protein (0.50)
Methanoperedens	Methanoperedens sp. Ru	NSJO01000017.1_Candidatus_Methanoperedens_sp._isolate_Ru_enrich_MN_NODE_326_length_46214_cov_8.46553_whole_genome_shotgun_sequence	NSJO01000017.1_Candidatus_Methanoperedens_sp._isolate_Ru_enrich_MN_NODE_326_length_46214_cov_8.46553_whole_genome_shotgun_sequence_45	45	fam08991	4	109	36501	36827	0	0	No domains detected (1.00)	No KEGG annotation (1.00)	No KEGG annotation (1.00)
Methanoperedens	Methanoperedens sp. Ru	NSJO01000017.1_Candidatus_Methanoperedens_sp._isolate_Ru_enrich_MN_NODE_326_length_46214_cov_8.46553_whole_genome_shotgun_sequence	NSJO01000017.1_Candidatus_Methanoperedens_sp._isolate_Ru_enrich_MN_NODE_326_length_46214_cov_8.46553_whole_genome_shotgun_sequence_46	46	fam00003	1319	240	36818	37327	0	0	Methyltransf_11 (PF08241) (0.19)	K03183 (0.26)	demethylmenaquinone methyltransferase / 2-methoxy-6-polyprenyl-1,4-benzoquinol methylase (0.26)
Methanoperedens	Methanoperedens sp. Ru	NSJO01000017.1_Candidatus_Methanoperedens_sp._isolate_Ru_enrich_MN_NODE_326_length_46214_cov_8.46553_whole_genome_shotgun_sequence	NSJO01000017.1_Candidatus_Methanoperedens_sp._isolate_Ru_enrich_MN_NODE_326_length_46214_cov_8.46553_whole_genome_shotgun_sequence_47	47	fam00392	67	268	37345	38037	0	0	AbiEii (PF08843) (1.00)	K09144 (1.00)	uncharacterized protein (1.00)
Methanoperedens	Methanoperedens sp. Ru	NSJO01000017.1_Candidatus_Methanoperedens_sp._isolate_Ru_enrich_MN_NODE_326_length_46214_cov_8.46553_whole_genome_shotgun_sequence	NSJO01000017.1_Candidatus_Methanoperedens_sp._isolate_Ru_enrich_MN_NODE_326_length_46214_cov_8.46553_whole_genome_shotgun_sequence_48	48	fam02859	4	93	37994	38272	0	0	No domains detected (1.00)	No KEGG annotation (1.00)	No KEGG annotation (1.00)
Methanoperedens	Methanoperedens sp. Ru	NSJO01000017.1_Candidatus_Methanoperedens_sp._isolate_Ru_enrich_MN_NODE_326_length_46214_cov_8.46553_whole_genome_shotgun_sequence	NSJO01000017.1_Candidatus_Methanoperedens_sp._isolate_Ru_enrich_MN_NODE_326_length_46214_cov_8.46553_whole_genome_shotgun_sequence_49	49	fam00297	78	274	38269	38907	0	0	AbiEi_4 (PF13338) + AbiEi_1 (PF09407) (0.45)	No KEGG annotation (1.00)	No KEGG annotation (1.00)
Methanoperedens	Methanoperedens sp. Ru	NSJO01000017.1_Candidatus_Methanoperedens_sp._isolate_Ru_enrich_MN_NODE_326_length_46214_cov_8.46553_whole_genome_shotgun_sequence	NSJO01000017.1_Candidatus_Methanoperedens_sp._isolate_Ru_enrich_MN_NODE_326_length_46214_cov_8.46553_whole_genome_shotgun_sequence_50	50	fam09171	4	775	39410	41734	0	0	DndB (PF14072) (1.00)	K19169 (1.00)	DNA sulfur modification protein DndB (1.00)
Methanoperedens	Methanoperedens sp. Ru	NSJO01000017.1_Candidatus_Methanoperedens_sp._isolate_Ru_enrich_MN_NODE_326_length_46214_cov_8.46553_whole_genome_shotgun_sequence	NSJO01000017.1_Candidatus_Methanoperedens_sp._isolate_Ru_enrich_MN_NODE_326_length_46214_cov_8.46553_whole_genome_shotgun_sequence_51	51	fam10930	46	290	41736	42587	0	0	MethyltransfD12 (PF02086) (1.00)	K06223 (1.00)	DNA adenine methylase (1.00)
Methanoperedens	Methanoperedens sp. Ru	NSJO01000017.1_Candidatus_Methanoperedens_sp._isolate_Ru_enrich_MN_NODE_326_length_46214_cov_8.46553_whole_genome_shotgun_sequence	NSJO01000017.1_Candidatus_Methanoperedens_sp._isolate_Ru_enrich_MN_NODE_326_length_46214_cov_8.46553_whole_genome_shotgun_sequence_52	52	fam08097	7	75	42914	43138	0	0	No domains detected (1.00)	No KEGG annotation (1.00)	No KEGG annotation (1.00)
Methanoperedens	Methanoperedens sp. Ru	NSJO01000017.1_Candidatus_Methanoperedens_sp._isolate_Ru_enrich_MN_NODE_326_length_46214_cov_8.46553_whole_genome_shotgun_sequence	NSJO01000017.1_Candidatus_Methanoperedens_sp._isolate_Ru_enrich_MN_NODE_326_length_46214_cov_8.46553_whole_genome_shotgun_sequence_53	53	fam00007	582	139	43139	43663	0	0	PIN (PF01850) (0.68)	K07065 (0.26)	uncharacterized protein (0.50)
Methanoperedens	Methanoperedens sp. Ru	NSJO01000017.1_Candidatus_Methanoperedens_sp._isolate_Ru_enrich_MN_NODE_326_length_46214_cov_8.46553_whole_genome_shotgun_sequence	NSJO01000017.1_Candidatus_Methanoperedens_sp._isolate_Ru_enrich_MN_NODE_326_length_46214_cov_8.46553_whole_genome_shotgun_sequence_54	54	fam11632	49	75	45359	45595	0	0	DUF433 (PF04255) (1.00)	No KEGG annotation (1.00)	No KEGG annotation (1.00)
Methanoperedens	Methanoperedens sp. Ru	NSJO01000017.1_Candidatus_Methanoperedens_sp._isolate_Ru_enrich_MN_NODE_326_length_46214_cov_8.46553_whole_genome_shotgun_sequence	NSJO01000017.1_Candidatus_Methanoperedens_sp._isolate_Ru_enrich_MN_NODE_326_length_46214_cov_8.46553_whole_genome_shotgun_sequence_55	55	fam00235	35	118	45592	45942	0	0	Mut7-C (PF01927) (0.51)	No KEGG annotation (0.54)	No KEGG annotation (0.54)
Methanoperedens	Methanoperedens sp. Ru	NSJO01000018.1_Candidatus_Methanoperedens_sp._isolate_Ru_enrich_MN_NODE_329_length_46022_cov_7.87905_whole_genome_shotgun_sequence	NSJO01000018.1_Candidatus_Methanoperedens_sp._isolate_Ru_enrich_MN_NODE_329_length_46022_cov_7.87905_whole_genome_shotgun_sequence_1	1	fam00006	1016	413	2	139	0	0	OrfB_Zn_ribbon (PF07282) (0.37)	K07496 (0.96)	putative transposase (0.96)
Methanoperedens	Methanoperedens sp. Ru	NSJO01000018.1_Candidatus_Methanoperedens_sp._isolate_Ru_enrich_MN_NODE_329_length_46022_cov_7.87905_whole_genome_shotgun_sequence	NSJO01000018.1_Candidatus_Methanoperedens_sp._isolate_Ru_enrich_MN_NODE_329_length_46022_cov_7.87905_whole_genome_shotgun_sequence_2	2	fam04610	12	308	143	1066	0	0	No domains detected (1.00)	K09717 (1.00)	uncharacterized protein (1.00)
Methanoperedens	Methanoperedens sp. Ru	NSJO01000018.1_Candidatus_Methanoperedens_sp._isolate_Ru_enrich_MN_NODE_329_length_46022_cov_7.87905_whole_genome_shotgun_sequence	NSJO01000018.1_Candidatus_Methanoperedens_sp._isolate_Ru_enrich_MN_NODE_329_length_46022_cov_7.87905_whole_genome_shotgun_sequence_3	3	fam05277	25	628	1095	2975	0.04	0	PUA (PF01472) + PAPS_reduct (PF01507) (0.40)	K00390 (1.00)	phosphoadenosine phosphosulfate reductase (1.00)
Methanoperedens	Methanoperedens sp. Ru	NSJO01000018.1_Candidatus_Methanoperedens_sp._isolate_Ru_enrich_MN_NODE_329_length_46022_cov_7.87905_whole_genome_shotgun_sequence	NSJO01000018.1_Candidatus_Methanoperedens_sp._isolate_Ru_enrich_MN_NODE_329_length_46022_cov_7.87905_whole_genome_shotgun_sequence_4	4	fam10700	17	238	3059	3775	0	0	Fer4 (PF00037) + Fer4 (PF00037) (0.94)	K03388 (0.88)	heterodisulfide reductase subunit A (0.88)
Methanoperedens	Methanoperedens sp. Ru	NSJO01000018.1_Candidatus_Methanoperedens_sp._isolate_Ru_enrich_MN_NODE_329_length_46022_cov_7.87905_whole_genome_shotgun_sequence	NSJO01000018.1_Candidatus_Methanoperedens_sp._isolate_Ru_enrich_MN_NODE_329_length_46022_cov_7.87905_whole_genome_shotgun_sequence_5	5	fam00001	6506	176	3901	4479	0.02	0	No domains detected (0.43)	No KEGG annotation (0.40)	No KEGG annotation (0.40)
Methanoperedens	Methanoperedens sp. Ru	NSJO01000018.1_Candidatus_Methanoperedens_sp._isolate_Ru_enrich_MN_NODE_329_length_46022_cov_7.87905_whole_genome_shotgun_sequence	NSJO01000018.1_Candidatus_Methanoperedens_sp._isolate_Ru_enrich_MN_NODE_329_length_46022_cov_7.87905_whole_genome_shotgun_sequence_6	6	fam04021	5	839	4613	7129	0	0	CHAT (PF12770) (1.00)	No KEGG annotation (1.00)	No KEGG annotation (1.00)
Methanoperedens	Methanoperedens sp. Ru	NSJO01000018.1_Candidatus_Methanoperedens_sp._isolate_Ru_enrich_MN_NODE_329_length_46022_cov_7.87905_whole_genome_shotgun_sequence	NSJO01000018.1_Candidatus_Methanoperedens_sp._isolate_Ru_enrich_MN_NODE_329_length_46022_cov_7.87905_whole_genome_shotgun_sequence_7	7	fam10397	5	156	7182	7649	0	1	No domains detected (1.00)	No KEGG annotation (1.00)	No KEGG annotation (1.00)
Methanoperedens	Methanoperedens sp. Ru	NSJO01000018.1_Candidatus_Methanoperedens_sp._isolate_Ru_enrich_MN_NODE_329_length_46022_cov_7.87905_whole_genome_shotgun_sequence	NSJO01000018.1_Candidatus_Methanoperedens_sp._isolate_Ru_enrich_MN_NODE_329_length_46022_cov_7.87905_whole_genome_shotgun_sequence_8	8	fam01435	36	396	8047	9816	0.19	0	POR_N (PF01855) + PFOR_II (PF17147) (0.69)	K00169 (0.64)	pyruvate ferredoxin oxidoreductase alpha subunit (0.64)
Methanoperedens	Methanoperedens sp. Ru	NSJO01000018.1_Candidatus_Methanoperedens_sp._isolate_Ru_enrich_MN_NODE_329_length_46022_cov_7.87905_whole_genome_shotgun_sequence	NSJO01000018.1_Candidatus_Methanoperedens_sp._isolate_Ru_enrich_MN_NODE_329_length_46022_cov_7.87905_whole_genome_shotgun_sequence_9	9	fam00111	215	407	9809	10666	0.01	0	TPP_enzyme_N (PF02776) + TPP_enzyme_M (PF00205) + TPP_enzyme_C (PF02775) (0.43)	K01652 (0.43)	acetolactate synthase I/II/III large subunit (0.43)
Methanoperedens	Methanoperedens sp. Ru	NSJO01000018.1_Candidatus_Methanoperedens_sp._isolate_Ru_enrich_MN_NODE_329_length_46022_cov_7.87905_whole_genome_shotgun_sequence	NSJO01000018.1_Candidatus_Methanoperedens_sp._isolate_Ru_enrich_MN_NODE_329_length_46022_cov_7.87905_whole_genome_shotgun_sequence_10	10	fam00023	615	364	10711	11736	0.01	0	Radical_SAM (PF04055) (0.47)	K04034 (0.20)	anaerobic magnesium-protoporphyrin IX monomethyl ester cyclase (0.20)
Methanoperedens	Methanoperedens sp. Ru	NSJO01000018.1_Candidatus_Methanoperedens_sp._isolate_Ru_enrich_MN_NODE_329_length_46022_cov_7.87905_whole_genome_shotgun_sequence	NSJO01000018.1_Candidatus_Methanoperedens_sp._isolate_Ru_enrich_MN_NODE_329_length_46022_cov_7.87905_whole_genome_shotgun_sequence_11	11	fam03357	6	147	11741	12181	0	0	No domains detected (1.00)	K07062 (1.00)	toxin FitB (1.00)
Methanoperedens	Methanoperedens sp. Ru	NSJO01000018.1_Candidatus_Methanoperedens_sp._isolate_Ru_enrich_MN_NODE_329_length_46022_cov_7.87905_whole_genome_shotgun_sequence	NSJO01000018.1_Candidatus_Methanoperedens_sp._isolate_Ru_enrich_MN_NODE_329_length_46022_cov_7.87905_whole_genome_shotgun_sequence_12	12	fam00005	669	102	12178	12495	0	0	No domains detected (0.57)	No KEGG annotation (0.49)	No KEGG annotation (0.49)
Methanoperedens	Methanoperedens sp. Ru	NSJO01000018.1_Candidatus_Methanoperedens_sp._isolate_Ru_enrich_MN_NODE_329_length_46022_cov_7.87905_whole_genome_shotgun_sequence	NSJO01000018.1_Candidatus_Methanoperedens_sp._isolate_Ru_enrich_MN_NODE_329_length_46022_cov_7.87905_whole_genome_shotgun_sequence_13	13	fam00127	131	283	12589	13503	0	0	QueC (PF06508) (0.31)	K06920 (0.34)	7-cyano-7-deazaguanine synthase (0.34)
Methanoperedens	Methanoperedens sp. Ru	NSJO01000018.1_Candidatus_Methanoperedens_sp._isolate_Ru_enrich_MN_NODE_329_length_46022_cov_7.87905_whole_genome_shotgun_sequence	NSJO01000018.1_Candidatus_Methanoperedens_sp._isolate_Ru_enrich_MN_NODE_329_length_46022_cov_7.87905_whole_genome_shotgun_sequence_14	14	fam09201	67	57	13596	13805	0	0	No domains detected (1.00)	No KEGG annotation (1.00)	No KEGG annotation (1.00)
Methanoperedens	Methanoperedens sp. Ru	NSJO01000018.1_Candidatus_Methanoperedens_sp._isolate_Ru_enrich_MN_NODE_329_length_46022_cov_7.87905_whole_genome_shotgun_sequence	NSJO01000018.1_Candidatus_Methanoperedens_sp._isolate_Ru_enrich_MN_NODE_329_length_46022_cov_7.87905_whole_genome_shotgun_sequence_15	15	fam00002	4625	371	13948	14745	0	0	ABC_tran (PF00005) (0.20)	K10725 (0.18)	archaeal cell division control protein 6 (0.18)
Methanoperedens	Methanoperedens sp. Ru	NSJO01000018.1_Candidatus_Methanoperedens_sp._isolate_Ru_enrich_MN_NODE_329_length_46022_cov_7.87905_whole_genome_shotgun_sequence	NSJO01000018.1_Candidatus_Methanoperedens_sp._isolate_Ru_enrich_MN_NODE_329_length_46022_cov_7.87905_whole_genome_shotgun_sequence_16	16	fam06091	49	325	14742	15875	0	0	DS (PF01916) (1.00)	K00809 (1.00)	deoxyhypusine synthase (1.00)
Methanoperedens	Methanoperedens sp. Ru	NSJO01000018.1_Candidatus_Methanoperedens_sp._isolate_Ru_enrich_MN_NODE_329_length_46022_cov_7.87905_whole_genome_shotgun_sequence	NSJO01000018.1_Candidatus_Methanoperedens_sp._isolate_Ru_enrich_MN_NODE_329_length_46022_cov_7.87905_whole_genome_shotgun_sequence_17	17	fam00665	75	569	16258	17964	0	0	AFOR_N (PF02730) + AFOR_C (PF01314) (0.88)	K03738 (1.00)	aldehyde:ferredoxin oxidoreductase (1.00)
Methanoperedens	Methanoperedens sp. Ru	NSJO01000018.1_Candidatus_Methanoperedens_sp._isolate_Ru_enrich_MN_NODE_329_length_46022_cov_7.87905_whole_genome_shotgun_sequence	NSJO01000018.1_Candidatus_Methanoperedens_sp._isolate_Ru_enrich_MN_NODE_329_length_46022_cov_7.87905_whole_genome_shotgun_sequence_18	18	fam00002	4625	371	17971	18636	0	0	ABC_tran (PF00005) (0.20)	K10725 (0.18)	archaeal cell division control protein 6 (0.18)
Methanoperedens	Methanoperedens sp. Ru	NSJO01000018.1_Candidatus_Methanoperedens_sp._isolate_Ru_enrich_MN_NODE_329_length_46022_cov_7.87905_whole_genome_shotgun_sequence	NSJO01000018.1_Candidatus_Methanoperedens_sp._isolate_Ru_enrich_MN_NODE_329_length_46022_cov_7.87905_whole_genome_shotgun_sequence_19	19	fam02681	211	391	18638	19795	0.08	4	MacB_PCD (PF12704) + FtsX (PF02687) (0.79)	K02004 (0.63)	putative ABC transport system permease protein (0.63)
Methanoperedens	Methanoperedens sp. Ru	NSJO01000018.1_Candidatus_Methanoperedens_sp._isolate_Ru_enrich_MN_NODE_329_length_46022_cov_7.87905_whole_genome_shotgun_sequence	NSJO01000018.1_Candidatus_Methanoperedens_sp._isolate_Ru_enrich_MN_NODE_329_length_46022_cov_7.87905_whole_genome_shotgun_sequence_20	20	fam02681	211	391	19797	20972	0.08	4	MacB_PCD (PF12704) + FtsX (PF02687) (0.79)	K02004 (0.63)	putative ABC transport system permease protein (0.63)
Methanoperedens	Methanoperedens sp. Ru	NSJO01000018.1_Candidatus_Methanoperedens_sp._isolate_Ru_enrich_MN_NODE_329_length_46022_cov_7.87905_whole_genome_shotgun_sequence	NSJO01000018.1_Candidatus_Methanoperedens_sp._isolate_Ru_enrich_MN_NODE_329_length_46022_cov_7.87905_whole_genome_shotgun_sequence_21	21	fam01883	32	351	20975	21928	0.97	1	No domains detected (1.00)	No KEGG annotation (1.00)	No KEGG annotation (1.00)
Methanoperedens	Methanoperedens sp. Ru	NSJO01000018.1_Candidatus_Methanoperedens_sp._isolate_Ru_enrich_MN_NODE_329_length_46022_cov_7.87905_whole_genome_shotgun_sequence	NSJO01000018.1_Candidatus_Methanoperedens_sp._isolate_Ru_enrich_MN_NODE_329_length_46022_cov_7.87905_whole_genome_shotgun_sequence_22	22	fam11604	6	113	21925	22263	0	0	No domains detected (1.00)	No KEGG annotation (1.00)	No KEGG annotation (1.00)
Methanoperedens	Methanoperedens sp. Ru	NSJO01000018.1_Candidatus_Methanoperedens_sp._isolate_Ru_enrich_MN_NODE_329_length_46022_cov_7.87905_whole_genome_shotgun_sequence	NSJO01000018.1_Candidatus_Methanoperedens_sp._isolate_Ru_enrich_MN_NODE_329_length_46022_cov_7.87905_whole_genome_shotgun_sequence_23	23	fam00041	786	287	22256	23164	0	0	AAA_31 (PF13614) (0.69)	K03496 (0.69)	chromosome partitioning protein (0.69)
Methanoperedens	Methanoperedens sp. Ru	NSJO01000018.1_Candidatus_Methanoperedens_sp._isolate_Ru_enrich_MN_NODE_329_length_46022_cov_7.87905_whole_genome_shotgun_sequence	NSJO01000018.1_Candidatus_Methanoperedens_sp._isolate_Ru_enrich_MN_NODE_329_length_46022_cov_7.87905_whole_genome_shotgun_sequence_24	24	fam00001	6506	176	23250	23885	0.02	0	No domains detected (0.43)	No KEGG annotation (0.40)	No KEGG annotation (0.40)
Methanoperedens	Methanoperedens sp. Ru	NSJO01000018.1_Candidatus_Methanoperedens_sp._isolate_Ru_enrich_MN_NODE_329_length_46022_cov_7.87905_whole_genome_shotgun_sequence	NSJO01000018.1_Candidatus_Methanoperedens_sp._isolate_Ru_enrich_MN_NODE_329_length_46022_cov_7.87905_whole_genome_shotgun_sequence_25	25	fam01730	6	401	23902	25104	0.83	1	No domains detected (0.83)	K06045 (1.00)	squalene-hopene/tetraprenyl-beta-curcumene cyclase (1.00)
Methanoperedens	Methanoperedens sp. Ru	NSJO01000018.1_Candidatus_Methanoperedens_sp._isolate_Ru_enrich_MN_NODE_329_length_46022_cov_7.87905_whole_genome_shotgun_sequence	NSJO01000018.1_Candidatus_Methanoperedens_sp._isolate_Ru_enrich_MN_NODE_329_length_46022_cov_7.87905_whole_genome_shotgun_sequence_26	26	fam06215	7	222	25106	25771	0	6	MIP (PF00230) (1.00)	K09874 (0.86)	aquaporin NIP (0.86)
Methanoperedens	Methanoperedens sp. Ru	NSJO01000018.1_Candidatus_Methanoperedens_sp._isolate_Ru_enrich_MN_NODE_329_length_46022_cov_7.87905_whole_genome_shotgun_sequence	NSJO01000018.1_Candidatus_Methanoperedens_sp._isolate_Ru_enrich_MN_NODE_329_length_46022_cov_7.87905_whole_genome_shotgun_sequence_27	27	fam00435	88	368	25768	26871	0	0	cobW (PF02492) (0.36)	K02234 (0.39)	cobalamin biosynthesis protein CobW (0.39)
Methanoperedens	Methanoperedens sp. Ru	NSJO01000018.1_Candidatus_Methanoperedens_sp._isolate_Ru_enrich_MN_NODE_329_length_46022_cov_7.87905_whole_genome_shotgun_sequence	NSJO01000018.1_Candidatus_Methanoperedens_sp._isolate_Ru_enrich_MN_NODE_329_length_46022_cov_7.87905_whole_genome_shotgun_sequence_28	28	fam00425	144	415	26913	28235	0	0	PALP (PF00291) (0.86)	K01733 (0.54)	threonine synthase (0.54)
Methanoperedens	Methanoperedens sp. Ru	NSJO01000018.1_Candidatus_Methanoperedens_sp._isolate_Ru_enrich_MN_NODE_329_length_46022_cov_7.87905_whole_genome_shotgun_sequence	NSJO01000018.1_Candidatus_Methanoperedens_sp._isolate_Ru_enrich_MN_NODE_329_length_46022_cov_7.87905_whole_genome_shotgun_sequence_29	29	fam00316	59	92	28239	28529	0	0	ThiS (PF02597) (0.97)	K03636 (1.00)	sulfur-carrier protein (1.00)
Methanoperedens	Methanoperedens sp. Ru	NSJO01000018.1_Candidatus_Methanoperedens_sp._isolate_Ru_enrich_MN_NODE_329_length_46022_cov_7.87905_whole_genome_shotgun_sequence	NSJO01000018.1_Candidatus_Methanoperedens_sp._isolate_Ru_enrich_MN_NODE_329_length_46022_cov_7.87905_whole_genome_shotgun_sequence_30	30	fam10586	7	309	28529	29455	0	0	Prenyltrans (PF00432) + Prenyltrans (PF00432) + Prenyltrans (PF00432) + Prenyltrans (PF00432) (0.71)	K05956 (0.71)	geranylgeranyl transferase type-2 subunit beta (0.71)
Methanoperedens	Methanoperedens sp. Ru	NSJO01000018.1_Candidatus_Methanoperedens_sp._isolate_Ru_enrich_MN_NODE_329_length_46022_cov_7.87905_whole_genome_shotgun_sequence	NSJO01000018.1_Candidatus_Methanoperedens_sp._isolate_Ru_enrich_MN_NODE_329_length_46022_cov_7.87905_whole_genome_shotgun_sequence_31	31	fam00027	643	238	29452	30678	0.04	0	LUD_dom (PF02589) (0.07)	K03388 (0.14)	heterodisulfide reductase subunit A (0.14)
Methanoperedens	Methanoperedens sp. Ru	NSJO01000018.1_Candidatus_Methanoperedens_sp._isolate_Ru_enrich_MN_NODE_329_length_46022_cov_7.87905_whole_genome_shotgun_sequence	NSJO01000018.1_Candidatus_Methanoperedens_sp._isolate_Ru_enrich_MN_NODE_329_length_46022_cov_7.87905_whole_genome_shotgun_sequence_32	32	fam00530	116	388	30694	31917	0.03	0	No domains detected (0.36)	K17830 (0.84)	digeranylgeranylglycerophospholipid reductase (0.84)
Methanoperedens	Methanoperedens sp. Ru	NSJO01000018.1_Candidatus_Methanoperedens_sp._isolate_Ru_enrich_MN_NODE_329_length_46022_cov_7.87905_whole_genome_shotgun_sequence	NSJO01000018.1_Candidatus_Methanoperedens_sp._isolate_Ru_enrich_MN_NODE_329_length_46022_cov_7.87905_whole_genome_shotgun_sequence_33	33	fam10641	36	309	31931	32794	0	0	polyprenyl_synt (PF00348) (1.00)	K13787 (0.39)	geranylgeranyl diphosphate synthase, type I (0.39)
Methanoperedens	Methanoperedens sp. Ru	NSJO01000018.1_Candidatus_Methanoperedens_sp._isolate_Ru_enrich_MN_NODE_329_length_46022_cov_7.87905_whole_genome_shotgun_sequence	NSJO01000018.1_Candidatus_Methanoperedens_sp._isolate_Ru_enrich_MN_NODE_329_length_46022_cov_7.87905_whole_genome_shotgun_sequence_34	34	fam00108	103	287	33086	33913	0.02	8	UbiA (PF01040) (0.97)	K17105 (0.80)	geranylgeranylglycerol-phosphate geranylgeranyltransferase (0.80)
Methanoperedens	Methanoperedens sp. Ru	NSJO01000018.1_Candidatus_Methanoperedens_sp._isolate_Ru_enrich_MN_NODE_329_length_46022_cov_7.87905_whole_genome_shotgun_sequence	NSJO01000018.1_Candidatus_Methanoperedens_sp._isolate_Ru_enrich_MN_NODE_329_length_46022_cov_7.87905_whole_genome_shotgun_sequence_35	35	fam00001	6506	176	33894	34688	0.02	0	No domains detected (0.43)	No KEGG annotation (0.40)	No KEGG annotation (0.40)
Methanoperedens	Methanoperedens sp. Ru	NSJO01000018.1_Candidatus_Methanoperedens_sp._isolate_Ru_enrich_MN_NODE_329_length_46022_cov_7.87905_whole_genome_shotgun_sequence	NSJO01000018.1_Candidatus_Methanoperedens_sp._isolate_Ru_enrich_MN_NODE_329_length_46022_cov_7.87905_whole_genome_shotgun_sequence_36	36	fam00026	301	132	34830	35225	0	0	Cupin_2 (PF07883) (0.58)	No KEGG annotation (0.22)	No KEGG annotation (0.22)
Methanoperedens	Methanoperedens sp. Ru	NSJO01000018.1_Candidatus_Methanoperedens_sp._isolate_Ru_enrich_MN_NODE_329_length_46022_cov_7.87905_whole_genome_shotgun_sequence	NSJO01000018.1_Candidatus_Methanoperedens_sp._isolate_Ru_enrich_MN_NODE_329_length_46022_cov_7.87905_whole_genome_shotgun_sequence_37	37	fam00295	158	423	35273	35797	0.01	0	Aconitase (PF00330) + Aconitase_C (PF00694) (0.33)	K01681 (0.33)	aconitate hydratase (0.33)
Methanoperedens	Methanoperedens sp. Ru	NSJO01000018.1_Candidatus_Methanoperedens_sp._isolate_Ru_enrich_MN_NODE_329_length_46022_cov_7.87905_whole_genome_shotgun_sequence	NSJO01000018.1_Candidatus_Methanoperedens_sp._isolate_Ru_enrich_MN_NODE_329_length_46022_cov_7.87905_whole_genome_shotgun_sequence_38	38	fam01270	32	104	35865	36140	0	0	TFIIS_C (PF01096) (0.38)	K03057 (1.00)	transcription elongation factor TFS (1.00)
Methanoperedens	Methanoperedens sp. Ru	NSJO01000018.1_Candidatus_Methanoperedens_sp._isolate_Ru_enrich_MN_NODE_329_length_46022_cov_7.87905_whole_genome_shotgun_sequence	NSJO01000018.1_Candidatus_Methanoperedens_sp._isolate_Ru_enrich_MN_NODE_329_length_46022_cov_7.87905_whole_genome_shotgun_sequence_39	39	fam00115	75	150	36145	36615	0	0	NUDIX (PF00293) (0.88)	K03574 (0.59)	8-oxo-dGTP diphosphatase (0.59)
Methanoperedens	Methanoperedens sp. Ru	NSJO01000018.1_Candidatus_Methanoperedens_sp._isolate_Ru_enrich_MN_NODE_329_length_46022_cov_7.87905_whole_genome_shotgun_sequence	NSJO01000018.1_Candidatus_Methanoperedens_sp._isolate_Ru_enrich_MN_NODE_329_length_46022_cov_7.87905_whole_genome_shotgun_sequence_40	40	fam00085	152	391	36612	37703	0	0	GTP_EFTU (PF00009) + GTP_EFTU_D2 (PF03144) + GTP_EFTU_D3 (PF03143) (0.21)	K03231 (0.15)	uncharacterized protein (0.24)
Methanoperedens	Methanoperedens sp. Ru	NSJO01000018.1_Candidatus_Methanoperedens_sp._isolate_Ru_enrich_MN_NODE_329_length_46022_cov_7.87905_whole_genome_shotgun_sequence	NSJO01000018.1_Candidatus_Methanoperedens_sp._isolate_Ru_enrich_MN_NODE_329_length_46022_cov_7.87905_whole_genome_shotgun_sequence_41	41	fam07907	80	420	37766	39028	0	0	Peptidase_M20 (PF01546) (1.00)	K01439 (0.56)	succinyl-diaminopimelate desuccinylase (0.56)
Methanoperedens	Methanoperedens sp. Ru	NSJO01000018.1_Candidatus_Methanoperedens_sp._isolate_Ru_enrich_MN_NODE_329_length_46022_cov_7.87905_whole_genome_shotgun_sequence	NSJO01000018.1_Candidatus_Methanoperedens_sp._isolate_Ru_enrich_MN_NODE_329_length_46022_cov_7.87905_whole_genome_shotgun_sequence_42	42	fam00054	118	365	39046	40134	0.06	0	TPR_1 (PF00515) + TPR_1 (PF00515) (0.10)	K09667 (0.31)	protein O-GlcNAc transferase (0.31)
Methanoperedens	Methanoperedens sp. Ru	NSJO01000018.1_Candidatus_Methanoperedens_sp._isolate_Ru_enrich_MN_NODE_329_length_46022_cov_7.87905_whole_genome_shotgun_sequence	NSJO01000018.1_Candidatus_Methanoperedens_sp._isolate_Ru_enrich_MN_NODE_329_length_46022_cov_7.87905_whole_genome_shotgun_sequence_43	43	fam00121	67	292	40640	41803	0.01	0	PAS_9 (PF13426) (0.13)	K05962 (0.30)	protein-histidine pros-kinase (0.30)
Methanoperedens	Methanoperedens sp. Ru	NSJO01000018.1_Candidatus_Methanoperedens_sp._isolate_Ru_enrich_MN_NODE_329_length_46022_cov_7.87905_whole_genome_shotgun_sequence	NSJO01000018.1_Candidatus_Methanoperedens_sp._isolate_Ru_enrich_MN_NODE_329_length_46022_cov_7.87905_whole_genome_shotgun_sequence_44	44	fam01880	25	203	41845	42453	0	0	No domains detected (1.00)	No KEGG annotation (1.00)	No KEGG annotation (1.00)
Methanoperedens	Methanoperedens sp. Ru	NSJO01000018.1_Candidatus_Methanoperedens_sp._isolate_Ru_enrich_MN_NODE_329_length_46022_cov_7.87905_whole_genome_shotgun_sequence	NSJO01000018.1_Candidatus_Methanoperedens_sp._isolate_Ru_enrich_MN_NODE_329_length_46022_cov_7.87905_whole_genome_shotgun_sequence_45	45	fam03125	16	126	42479	42898	0	0	No domains detected (1.00)	No KEGG annotation (0.88)	No KEGG annotation (0.88)
Methanoperedens	Methanoperedens sp. Ru	NSJO01000018.1_Candidatus_Methanoperedens_sp._isolate_Ru_enrich_MN_NODE_329_length_46022_cov_7.87905_whole_genome_shotgun_sequence	NSJO01000018.1_Candidatus_Methanoperedens_sp._isolate_Ru_enrich_MN_NODE_329_length_46022_cov_7.87905_whole_genome_shotgun_sequence_46	46	fam01159	38	308	42965	43849	0	0	AA_kinase (PF00696) (1.00)	K00926 (0.68)	carbamate kinase (0.68)
Methanoperedens	Methanoperedens sp. Ru	NSJO01000018.1_Candidatus_Methanoperedens_sp._isolate_Ru_enrich_MN_NODE_329_length_46022_cov_7.87905_whole_genome_shotgun_sequence	NSJO01000018.1_Candidatus_Methanoperedens_sp._isolate_Ru_enrich_MN_NODE_329_length_46022_cov_7.87905_whole_genome_shotgun_sequence_47	47	fam11259	11	118	43856	44209	0	3	No domains detected (1.00)	No KEGG annotation (1.00)	No KEGG annotation (1.00)
Methanoperedens	Methanoperedens sp. Ru	NSJO01000018.1_Candidatus_Methanoperedens_sp._isolate_Ru_enrich_MN_NODE_329_length_46022_cov_7.87905_whole_genome_shotgun_sequence	NSJO01000018.1_Candidatus_Methanoperedens_sp._isolate_Ru_enrich_MN_NODE_329_length_46022_cov_7.87905_whole_genome_shotgun_sequence_48	48	fam00002	4625	371	44221	45987	0	0	ABC_tran (PF00005) (0.20)	K10725 (0.18)	archaeal cell division control protein 6 (0.18)
Methanoperedens	Methanoperedens sp. Ru	NSJO01000019.1_Candidatus_Methanoperedens_sp._isolate_Ru_enrich_MN_NODE_359_length_43084_cov_7.70445_whole_genome_shotgun_sequence	NSJO01000019.1_Candidatus_Methanoperedens_sp._isolate_Ru_enrich_MN_NODE_359_length_43084_cov_7.70445_whole_genome_shotgun_sequence_1	1	fam00006	1016	413	3	500	0	0	OrfB_Zn_ribbon (PF07282) (0.37)	K07496 (0.96)	putative transposase (0.96)
Methanoperedens	Methanoperedens sp. Ru	NSJO01000019.1_Candidatus_Methanoperedens_sp._isolate_Ru_enrich_MN_NODE_359_length_43084_cov_7.70445_whole_genome_shotgun_sequence	NSJO01000019.1_Candidatus_Methanoperedens_sp._isolate_Ru_enrich_MN_NODE_359_length_43084_cov_7.70445_whole_genome_shotgun_sequence_2	2	fam00003	1319	240	504	1160	0	0	Methyltransf_11 (PF08241) (0.19)	K03183 (0.26)	demethylmenaquinone methyltransferase / 2-methoxy-6-polyprenyl-1,4-benzoquinol methylase (0.26)
Methanoperedens	Methanoperedens sp. Ru	NSJO01000019.1_Candidatus_Methanoperedens_sp._isolate_Ru_enrich_MN_NODE_359_length_43084_cov_7.70445_whole_genome_shotgun_sequence	NSJO01000019.1_Candidatus_Methanoperedens_sp._isolate_Ru_enrich_MN_NODE_359_length_43084_cov_7.70445_whole_genome_shotgun_sequence_3	3	fam08561	8	83	1257	1505	0.12	2	No domains detected (1.00)	No KEGG annotation (1.00)	No KEGG annotation (1.00)
Methanoperedens	Methanoperedens sp. Ru	NSJO01000019.1_Candidatus_Methanoperedens_sp._isolate_Ru_enrich_MN_NODE_359_length_43084_cov_7.70445_whole_genome_shotgun_sequence	NSJO01000019.1_Candidatus_Methanoperedens_sp._isolate_Ru_enrich_MN_NODE_359_length_43084_cov_7.70445_whole_genome_shotgun_sequence_4	4	fam04682	11	432	1610	2908	0	0	DUF1015 (PF06245) (1.00)	No KEGG annotation (1.00)	No KEGG annotation (1.00)
Methanoperedens	Methanoperedens sp. Ru	NSJO01000019.1_Candidatus_Methanoperedens_sp._isolate_Ru_enrich_MN_NODE_359_length_43084_cov_7.70445_whole_genome_shotgun_sequence	NSJO01000019.1_Candidatus_Methanoperedens_sp._isolate_Ru_enrich_MN_NODE_359_length_43084_cov_7.70445_whole_genome_shotgun_sequence_5	5	fam02075	13	250	3009	3758	0	0	DisA_N (PF02457) (0.92)	K18672 (0.92)	diadenylate cyclase (0.92)
Methanoperedens	Methanoperedens sp. Ru	NSJO01000019.1_Candidatus_Methanoperedens_sp._isolate_Ru_enrich_MN_NODE_359_length_43084_cov_7.70445_whole_genome_shotgun_sequence	NSJO01000019.1_Candidatus_Methanoperedens_sp._isolate_Ru_enrich_MN_NODE_359_length_43084_cov_7.70445_whole_genome_shotgun_sequence_6	6	fam11353	16	207	3861	4481	0.5	1	DUF2953 (PF11167) (0.81)	No KEGG annotation (1.00)	No KEGG annotation (1.00)
Methanoperedens	Methanoperedens sp. Ru	NSJO01000019.1_Candidatus_Methanoperedens_sp._isolate_Ru_enrich_MN_NODE_359_length_43084_cov_7.70445_whole_genome_shotgun_sequence	NSJO01000019.1_Candidatus_Methanoperedens_sp._isolate_Ru_enrich_MN_NODE_359_length_43084_cov_7.70445_whole_genome_shotgun_sequence_7	7	fam05931	34	124	4516	4872	0	0	Spore_YtfJ (PF09579) (1.00)	No KEGG annotation (1.00)	No KEGG annotation (1.00)
Methanoperedens	Methanoperedens sp. Ru	NSJO01000019.1_Candidatus_Methanoperedens_sp._isolate_Ru_enrich_MN_NODE_359_length_43084_cov_7.70445_whole_genome_shotgun_sequence	NSJO01000019.1_Candidatus_Methanoperedens_sp._isolate_Ru_enrich_MN_NODE_359_length_43084_cov_7.70445_whole_genome_shotgun_sequence_8	8	fam07343	13	143	4978	5406	0	0	No domains detected (1.00)	No KEGG annotation (1.00)	No KEGG annotation (1.00)
Methanoperedens	Methanoperedens sp. Ru	NSJO01000019.1_Candidatus_Methanoperedens_sp._isolate_Ru_enrich_MN_NODE_359_length_43084_cov_7.70445_whole_genome_shotgun_sequence	NSJO01000019.1_Candidatus_Methanoperedens_sp._isolate_Ru_enrich_MN_NODE_359_length_43084_cov_7.70445_whole_genome_shotgun_sequence_9	9	fam00017	959	634	5608	7167	0.03	0	HATPase_c (PF02518) (0.06)	K00936 (0.27)	two-component system, sensor histidine kinase PdtaS (0.27)
Methanoperedens	Methanoperedens sp. Ru	NSJO01000019.1_Candidatus_Methanoperedens_sp._isolate_Ru_enrich_MN_NODE_359_length_43084_cov_7.70445_whole_genome_shotgun_sequence	NSJO01000019.1_Candidatus_Methanoperedens_sp._isolate_Ru_enrich_MN_NODE_359_length_43084_cov_7.70445_whole_genome_shotgun_sequence_10	10	fam00056	330	177	7168	7554	0	0	Response_reg (PF00072) (0.68)	K02485 (0.18)	two-component system, response regulator (0.18)
Methanoperedens	Methanoperedens sp. Ru	NSJO01000019.1_Candidatus_Methanoperedens_sp._isolate_Ru_enrich_MN_NODE_359_length_43084_cov_7.70445_whole_genome_shotgun_sequence	NSJO01000019.1_Candidatus_Methanoperedens_sp._isolate_Ru_enrich_MN_NODE_359_length_43084_cov_7.70445_whole_genome_shotgun_sequence_11	11	fam00056	330	177	7590	8435	0	0	Response_reg (PF00072) (0.68)	K02485 (0.18)	two-component system, response regulator (0.18)
Methanoperedens	Methanoperedens sp. Ru	NSJO01000019.1_Candidatus_Methanoperedens_sp._isolate_Ru_enrich_MN_NODE_359_length_43084_cov_7.70445_whole_genome_shotgun_sequence	NSJO01000019.1_Candidatus_Methanoperedens_sp._isolate_Ru_enrich_MN_NODE_359_length_43084_cov_7.70445_whole_genome_shotgun_sequence_12	12	fam00002	4625	371	8490	9203	0	0	ABC_tran (PF00005) (0.20)	K10725 (0.18)	archaeal cell division control protein 6 (0.18)
Methanoperedens	Methanoperedens sp. Ru	NSJO01000019.1_Candidatus_Methanoperedens_sp._isolate_Ru_enrich_MN_NODE_359_length_43084_cov_7.70445_whole_genome_shotgun_sequence	NSJO01000019.1_Candidatus_Methanoperedens_sp._isolate_Ru_enrich_MN_NODE_359_length_43084_cov_7.70445_whole_genome_shotgun_sequence_13	13	fam00002	4625	371	9217	9906	0	0	ABC_tran (PF00005) (0.20)	K10725 (0.18)	archaeal cell division control protein 6 (0.18)
Methanoperedens	Methanoperedens sp. Ru	NSJO01000019.1_Candidatus_Methanoperedens_sp._isolate_Ru_enrich_MN_NODE_359_length_43084_cov_7.70445_whole_genome_shotgun_sequence	NSJO01000019.1_Candidatus_Methanoperedens_sp._isolate_Ru_enrich_MN_NODE_359_length_43084_cov_7.70445_whole_genome_shotgun_sequence_14	14	fam00424	68	294	9926	10984	0	0	No domains detected (1.00)	K09746 (0.97)	uncharacterized protein (0.97)
Methanoperedens	Methanoperedens sp. Ru	NSJO01000019.1_Candidatus_Methanoperedens_sp._isolate_Ru_enrich_MN_NODE_359_length_43084_cov_7.70445_whole_genome_shotgun_sequence	NSJO01000019.1_Candidatus_Methanoperedens_sp._isolate_Ru_enrich_MN_NODE_359_length_43084_cov_7.70445_whole_genome_shotgun_sequence_15	15	fam00157	103	373	10986	12251	0	0	No domains detected (0.83)	K07466 (1.00)	replication factor A1 (1.00)
Methanoperedens	Methanoperedens sp. Ru	NSJO01000019.1_Candidatus_Methanoperedens_sp._isolate_Ru_enrich_MN_NODE_359_length_43084_cov_7.70445_whole_genome_shotgun_sequence	NSJO01000019.1_Candidatus_Methanoperedens_sp._isolate_Ru_enrich_MN_NODE_359_length_43084_cov_7.70445_whole_genome_shotgun_sequence_16	16	fam00459	34	97	12363	12659	0	0	No domains detected (1.00)	No KEGG annotation (1.00)	No KEGG annotation (1.00)
Methanoperedens	Methanoperedens sp. Ru	NSJO01000019.1_Candidatus_Methanoperedens_sp._isolate_Ru_enrich_MN_NODE_359_length_43084_cov_7.70445_whole_genome_shotgun_sequence	NSJO01000019.1_Candidatus_Methanoperedens_sp._isolate_Ru_enrich_MN_NODE_359_length_43084_cov_7.70445_whole_genome_shotgun_sequence_17	17	fam08875	21	117	12722	13069	0	2	No domains detected (1.00)	No KEGG annotation (1.00)	No KEGG annotation (1.00)
Methanoperedens	Methanoperedens sp. Ru	NSJO01000019.1_Candidatus_Methanoperedens_sp._isolate_Ru_enrich_MN_NODE_359_length_43084_cov_7.70445_whole_genome_shotgun_sequence	NSJO01000019.1_Candidatus_Methanoperedens_sp._isolate_Ru_enrich_MN_NODE_359_length_43084_cov_7.70445_whole_genome_shotgun_sequence_18	18	fam06364	8	105	13255	13572	0	3	No domains detected (1.00)	No KEGG annotation (1.00)	No KEGG annotation (1.00)
Methanoperedens	Methanoperedens sp. Ru	NSJO01000019.1_Candidatus_Methanoperedens_sp._isolate_Ru_enrich_MN_NODE_359_length_43084_cov_7.70445_whole_genome_shotgun_sequence	NSJO01000019.1_Candidatus_Methanoperedens_sp._isolate_Ru_enrich_MN_NODE_359_length_43084_cov_7.70445_whole_genome_shotgun_sequence_19	19	fam00155	198	694	13565	13990	0.21	0	Molybdop_Fe4S4 (PF04879) + Molybdopterin (PF00384) + Molydop_binding (PF01568) (0.20)	K00123 (0.33)	formate dehydrogenase major subunit (0.33)
Methanoperedens	Methanoperedens sp. Ru	NSJO01000019.1_Candidatus_Methanoperedens_sp._isolate_Ru_enrich_MN_NODE_359_length_43084_cov_7.70445_whole_genome_shotgun_sequence	NSJO01000019.1_Candidatus_Methanoperedens_sp._isolate_Ru_enrich_MN_NODE_359_length_43084_cov_7.70445_whole_genome_shotgun_sequence_20	20	fam00155	198	694	13996	15207	0.21	0	Molybdop_Fe4S4 (PF04879) + Molybdopterin (PF00384) + Molydop_binding (PF01568) (0.20)	K00123 (0.33)	formate dehydrogenase major subunit (0.33)
Methanoperedens	Methanoperedens sp. Ru	NSJO01000019.1_Candidatus_Methanoperedens_sp._isolate_Ru_enrich_MN_NODE_359_length_43084_cov_7.70445_whole_genome_shotgun_sequence	NSJO01000019.1_Candidatus_Methanoperedens_sp._isolate_Ru_enrich_MN_NODE_359_length_43084_cov_7.70445_whole_genome_shotgun_sequence_21	21	fam00027	643	238	15227	15685	0.04	0	LUD_dom (PF02589) (0.07)	K03388 (0.14)	heterodisulfide reductase subunit A (0.14)
Methanoperedens	Methanoperedens sp. Ru	NSJO01000019.1_Candidatus_Methanoperedens_sp._isolate_Ru_enrich_MN_NODE_359_length_43084_cov_7.70445_whole_genome_shotgun_sequence	NSJO01000019.1_Candidatus_Methanoperedens_sp._isolate_Ru_enrich_MN_NODE_359_length_43084_cov_7.70445_whole_genome_shotgun_sequence_22	22	fam06985	7	217	15737	16387	0.71	0	No domains detected (1.00)	No KEGG annotation (1.00)	No KEGG annotation (1.00)
Methanoperedens	Methanoperedens sp. Ru	NSJO01000019.1_Candidatus_Methanoperedens_sp._isolate_Ru_enrich_MN_NODE_359_length_43084_cov_7.70445_whole_genome_shotgun_sequence	NSJO01000019.1_Candidatus_Methanoperedens_sp._isolate_Ru_enrich_MN_NODE_359_length_43084_cov_7.70445_whole_genome_shotgun_sequence_23	23	fam00597	39	346	16406	17923	0	0	Glycos_trans_3N (PF02885) + Glycos_transf_3 (PF00591) (0.59)	K00766 (0.56)	anthranilate phosphoribosyltransferase (0.56)
Methanoperedens	Methanoperedens sp. Ru	NSJO01000019.1_Candidatus_Methanoperedens_sp._isolate_Ru_enrich_MN_NODE_359_length_43084_cov_7.70445_whole_genome_shotgun_sequence	NSJO01000019.1_Candidatus_Methanoperedens_sp._isolate_Ru_enrich_MN_NODE_359_length_43084_cov_7.70445_whole_genome_shotgun_sequence_24	24	fam00525	23	238	18132	18902	0.91	1	No domains detected (1.00)	No KEGG annotation (0.91)	No KEGG annotation (0.91)
Methanoperedens	Methanoperedens sp. Ru	NSJO01000019.1_Candidatus_Methanoperedens_sp._isolate_Ru_enrich_MN_NODE_359_length_43084_cov_7.70445_whole_genome_shotgun_sequence	NSJO01000019.1_Candidatus_Methanoperedens_sp._isolate_Ru_enrich_MN_NODE_359_length_43084_cov_7.70445_whole_genome_shotgun_sequence_25	25	fam03988	4	35	18865	18969	0	0	No domains detected (1.00)	No KEGG annotation (1.00)	No KEGG annotation (1.00)
Methanoperedens	Methanoperedens sp. Ru	NSJO01000019.1_Candidatus_Methanoperedens_sp._isolate_Ru_enrich_MN_NODE_359_length_43084_cov_7.70445_whole_genome_shotgun_sequence	NSJO01000019.1_Candidatus_Methanoperedens_sp._isolate_Ru_enrich_MN_NODE_359_length_43084_cov_7.70445_whole_genome_shotgun_sequence_26	26	fam00001	6506	176	19032	19946	0.02	0	No domains detected (0.43)	No KEGG annotation (0.40)	No KEGG annotation (0.40)
Methanoperedens	Methanoperedens sp. Ru	NSJO01000019.1_Candidatus_Methanoperedens_sp._isolate_Ru_enrich_MN_NODE_359_length_43084_cov_7.70445_whole_genome_shotgun_sequence	NSJO01000019.1_Candidatus_Methanoperedens_sp._isolate_Ru_enrich_MN_NODE_359_length_43084_cov_7.70445_whole_genome_shotgun_sequence_27	27	fam03500	5	79	19969	20205	0	2	No domains detected (1.00)	No KEGG annotation (1.00)	No KEGG annotation (1.00)
Methanoperedens	Methanoperedens sp. Ru	NSJO01000019.1_Candidatus_Methanoperedens_sp._isolate_Ru_enrich_MN_NODE_359_length_43084_cov_7.70445_whole_genome_shotgun_sequence	NSJO01000019.1_Candidatus_Methanoperedens_sp._isolate_Ru_enrich_MN_NODE_359_length_43084_cov_7.70445_whole_genome_shotgun_sequence_28	28	fam00503	129	340	20602	21648	0	0	Acetyltransf_6 (PF13480) (0.92)	No KEGG annotation (0.73)	No KEGG annotation (0.73)
Methanoperedens	Methanoperedens sp. Ru	NSJO01000019.1_Candidatus_Methanoperedens_sp._isolate_Ru_enrich_MN_NODE_359_length_43084_cov_7.70445_whole_genome_shotgun_sequence	NSJO01000019.1_Candidatus_Methanoperedens_sp._isolate_Ru_enrich_MN_NODE_359_length_43084_cov_7.70445_whole_genome_shotgun_sequence_29	29	fam01282	25	238	21635	22309	0	0	DHquinase_I (PF01487) (0.84)	K03785 (0.92)	3-dehydroquinate dehydratase I (0.92)
Methanoperedens	Methanoperedens sp. Ru	NSJO01000019.1_Candidatus_Methanoperedens_sp._isolate_Ru_enrich_MN_NODE_359_length_43084_cov_7.70445_whole_genome_shotgun_sequence	NSJO01000019.1_Candidatus_Methanoperedens_sp._isolate_Ru_enrich_MN_NODE_359_length_43084_cov_7.70445_whole_genome_shotgun_sequence_30	30	fam10810	36	236	22723	23424	0	0	PspA_IM30 (PF04012) (1.00)	K03969 (1.00)	phage shock protein A (1.00)
Methanoperedens	Methanoperedens sp. Ru	NSJO01000019.1_Candidatus_Methanoperedens_sp._isolate_Ru_enrich_MN_NODE_359_length_43084_cov_7.70445_whole_genome_shotgun_sequence	NSJO01000019.1_Candidatus_Methanoperedens_sp._isolate_Ru_enrich_MN_NODE_359_length_43084_cov_7.70445_whole_genome_shotgun_sequence_31	31	fam09068	17	93	23421	23699	0	0	No domains detected (1.00)	No KEGG annotation (1.00)	No KEGG annotation (1.00)
Methanoperedens	Methanoperedens sp. Ru	NSJO01000019.1_Candidatus_Methanoperedens_sp._isolate_Ru_enrich_MN_NODE_359_length_43084_cov_7.70445_whole_genome_shotgun_sequence	NSJO01000019.1_Candidatus_Methanoperedens_sp._isolate_Ru_enrich_MN_NODE_359_length_43084_cov_7.70445_whole_genome_shotgun_sequence_32	32	fam00447	23	166	23703	24143	0	4	Sm_multidrug_ex (PF06695) (1.00)	No KEGG annotation (1.00)	No KEGG annotation (1.00)
Methanoperedens	Methanoperedens sp. Ru	NSJO01000019.1_Candidatus_Methanoperedens_sp._isolate_Ru_enrich_MN_NODE_359_length_43084_cov_7.70445_whole_genome_shotgun_sequence	NSJO01000019.1_Candidatus_Methanoperedens_sp._isolate_Ru_enrich_MN_NODE_359_length_43084_cov_7.70445_whole_genome_shotgun_sequence_33	33	fam09473	7	210	24166	24795	1	2	No domains detected (1.00)	K07641 (0.71)	two-component system, OmpR family, sensor histidine kinase CreC (0.71)
Methanoperedens	Methanoperedens sp. Ru	NSJO01000019.1_Candidatus_Methanoperedens_sp._isolate_Ru_enrich_MN_NODE_359_length_43084_cov_7.70445_whole_genome_shotgun_sequence	NSJO01000019.1_Candidatus_Methanoperedens_sp._isolate_Ru_enrich_MN_NODE_359_length_43084_cov_7.70445_whole_genome_shotgun_sequence_34	34	fam00124	203	305	24852	25709	0.24	10	EamA (PF00892) + EamA (PF00892) (0.77)	K15268 (0.42)	O-acetylserine/cysteine efflux transporter (0.42)
Methanoperedens	Methanoperedens sp. Ru	NSJO01000019.1_Candidatus_Methanoperedens_sp._isolate_Ru_enrich_MN_NODE_359_length_43084_cov_7.70445_whole_genome_shotgun_sequence	NSJO01000019.1_Candidatus_Methanoperedens_sp._isolate_Ru_enrich_MN_NODE_359_length_43084_cov_7.70445_whole_genome_shotgun_sequence_35	35	fam10658	124	471	25879	27312	0.03	0	Response_reg (PF00072) + PAS (PF00989) (0.15)	K06930 (0.35)	uncharacterized protein (0.35)
Methanoperedens	Methanoperedens sp. Ru	NSJO01000019.1_Candidatus_Methanoperedens_sp._isolate_Ru_enrich_MN_NODE_359_length_43084_cov_7.70445_whole_genome_shotgun_sequence	NSJO01000019.1_Candidatus_Methanoperedens_sp._isolate_Ru_enrich_MN_NODE_359_length_43084_cov_7.70445_whole_genome_shotgun_sequence_36	36	fam10658	124	471	27313	28152	0.03	0	Response_reg (PF00072) + PAS (PF00989) (0.15)	K06930 (0.35)	uncharacterized protein (0.35)
Methanoperedens	Methanoperedens sp. Ru	NSJO01000019.1_Candidatus_Methanoperedens_sp._isolate_Ru_enrich_MN_NODE_359_length_43084_cov_7.70445_whole_genome_shotgun_sequence	NSJO01000019.1_Candidatus_Methanoperedens_sp._isolate_Ru_enrich_MN_NODE_359_length_43084_cov_7.70445_whole_genome_shotgun_sequence_37	37	fam00041	786	287	28149	28898	0	0	AAA_31 (PF13614) (0.69)	K03496 (0.69)	chromosome partitioning protein (0.69)
Methanoperedens	Methanoperedens sp. Ru	NSJO01000019.1_Candidatus_Methanoperedens_sp._isolate_Ru_enrich_MN_NODE_359_length_43084_cov_7.70445_whole_genome_shotgun_sequence	NSJO01000019.1_Candidatus_Methanoperedens_sp._isolate_Ru_enrich_MN_NODE_359_length_43084_cov_7.70445_whole_genome_shotgun_sequence_38	38	fam00099	161	114	29215	29577	0	0	No domains detected (0.65)	K07171 (0.77)	mRNA interferase MazF (0.77)
Methanoperedens	Methanoperedens sp. Ru	NSJO01000019.1_Candidatus_Methanoperedens_sp._isolate_Ru_enrich_MN_NODE_359_length_43084_cov_7.70445_whole_genome_shotgun_sequence	NSJO01000019.1_Candidatus_Methanoperedens_sp._isolate_Ru_enrich_MN_NODE_359_length_43084_cov_7.70445_whole_genome_shotgun_sequence_39	39	fam08723	5	72	29567	29782	0	0	DUF2281 (PF10047) (1.00)	No KEGG annotation (1.00)	No KEGG annotation (1.00)
Methanoperedens	Methanoperedens sp. Ru	NSJO01000019.1_Candidatus_Methanoperedens_sp._isolate_Ru_enrich_MN_NODE_359_length_43084_cov_7.70445_whole_genome_shotgun_sequence	NSJO01000019.1_Candidatus_Methanoperedens_sp._isolate_Ru_enrich_MN_NODE_359_length_43084_cov_7.70445_whole_genome_shotgun_sequence_40	40	fam09950	11	469	29931	31337	0	0	CdhC (PF03598) (1.00)	K00193 (1.00)	acetyl-CoA decarbonylase/synthase complex subunit beta (1.00)
Methanoperedens	Methanoperedens sp. Ru	NSJO01000019.1_Candidatus_Methanoperedens_sp._isolate_Ru_enrich_MN_NODE_359_length_43084_cov_7.70445_whole_genome_shotgun_sequence	NSJO01000019.1_Candidatus_Methanoperedens_sp._isolate_Ru_enrich_MN_NODE_359_length_43084_cov_7.70445_whole_genome_shotgun_sequence_41	41	fam05137	11	188	31379	31942	0	0	CO_dh (PF02552) (1.00)	K00195 (1.00)	acetyl-CoA decarbonylase/synthase complex subunit epsilon (1.00)
Methanoperedens	Methanoperedens sp. Ru	NSJO01000019.1_Candidatus_Methanoperedens_sp._isolate_Ru_enrich_MN_NODE_359_length_43084_cov_7.70445_whole_genome_shotgun_sequence	NSJO01000019.1_Candidatus_Methanoperedens_sp._isolate_Ru_enrich_MN_NODE_359_length_43084_cov_7.70445_whole_genome_shotgun_sequence_42	42	fam00254	73	637	31939	34311	0.01	0	Prismane (PF03063) (0.84)	K00198 (0.82)	anaerobic carbon-monoxide dehydrogenase catalytic subunit (0.82)
Methanoperedens	Methanoperedens sp. Ru	NSJO01000019.1_Candidatus_Methanoperedens_sp._isolate_Ru_enrich_MN_NODE_359_length_43084_cov_7.70445_whole_genome_shotgun_sequence	NSJO01000019.1_Candidatus_Methanoperedens_sp._isolate_Ru_enrich_MN_NODE_359_length_43084_cov_7.70445_whole_genome_shotgun_sequence_43	43	fam00003	1319	240	34540	35124	0	0	Methyltransf_11 (PF08241) (0.19)	K03183 (0.26)	demethylmenaquinone methyltransferase / 2-methoxy-6-polyprenyl-1,4-benzoquinol methylase (0.26)
Methanoperedens	Methanoperedens sp. Ru	NSJO01000019.1_Candidatus_Methanoperedens_sp._isolate_Ru_enrich_MN_NODE_359_length_43084_cov_7.70445_whole_genome_shotgun_sequence	NSJO01000019.1_Candidatus_Methanoperedens_sp._isolate_Ru_enrich_MN_NODE_359_length_43084_cov_7.70445_whole_genome_shotgun_sequence_44	44	fam08383	43	136	35199	35480	0	0	DUF1699 (PF08004) (1.00)	No KEGG annotation (1.00)	No KEGG annotation (1.00)
Methanoperedens	Methanoperedens sp. Ru	NSJO01000019.1_Candidatus_Methanoperedens_sp._isolate_Ru_enrich_MN_NODE_359_length_43084_cov_7.70445_whole_genome_shotgun_sequence	NSJO01000019.1_Candidatus_Methanoperedens_sp._isolate_Ru_enrich_MN_NODE_359_length_43084_cov_7.70445_whole_genome_shotgun_sequence_45	45	fam00102	132	239	35557	36243	0	0	DeoC (PF01791) (0.35)	K01625 (0.26)	2-dehydro-3-deoxyphosphogluconate aldolase / (4S)-4-hydroxy-2-oxoglutarate aldolase (0.26)
Methanoperedens	Methanoperedens sp. Ru	NSJO01000019.1_Candidatus_Methanoperedens_sp._isolate_Ru_enrich_MN_NODE_359_length_43084_cov_7.70445_whole_genome_shotgun_sequence	NSJO01000019.1_Candidatus_Methanoperedens_sp._isolate_Ru_enrich_MN_NODE_359_length_43084_cov_7.70445_whole_genome_shotgun_sequence_46	46	fam08718	4	103	36713	37021	0	0	No domains detected (1.00)	No KEGG annotation (1.00)	No KEGG annotation (1.00)
Methanoperedens	Methanoperedens sp. Ru	NSJO01000019.1_Candidatus_Methanoperedens_sp._isolate_Ru_enrich_MN_NODE_359_length_43084_cov_7.70445_whole_genome_shotgun_sequence	NSJO01000019.1_Candidatus_Methanoperedens_sp._isolate_Ru_enrich_MN_NODE_359_length_43084_cov_7.70445_whole_genome_shotgun_sequence_47	47	fam00063	291	132	37117	37479	0	0	NTP_transf_2 (PF01909) (0.80)	K07076 (0.73)	uncharacterized protein (0.97)
Methanoperedens	Methanoperedens sp. Ru	NSJO01000019.1_Candidatus_Methanoperedens_sp._isolate_Ru_enrich_MN_NODE_359_length_43084_cov_7.70445_whole_genome_shotgun_sequence	NSJO01000019.1_Candidatus_Methanoperedens_sp._isolate_Ru_enrich_MN_NODE_359_length_43084_cov_7.70445_whole_genome_shotgun_sequence_48	48	fam10749	4	67	37645	37845	0	0	No domains detected (1.00)	No KEGG annotation (1.00)	No KEGG annotation (1.00)
Methanoperedens	Methanoperedens sp. Ru	NSJO01000019.1_Candidatus_Methanoperedens_sp._isolate_Ru_enrich_MN_NODE_359_length_43084_cov_7.70445_whole_genome_shotgun_sequence	NSJO01000019.1_Candidatus_Methanoperedens_sp._isolate_Ru_enrich_MN_NODE_359_length_43084_cov_7.70445_whole_genome_shotgun_sequence_49	49	fam00068	250	170	38115	38636	0.1	0	No domains detected (0.91)	K07066 (0.60)	uncharacterized protein (0.63)
Methanoperedens	Methanoperedens sp. Ru	NSJO01000019.1_Candidatus_Methanoperedens_sp._isolate_Ru_enrich_MN_NODE_359_length_43084_cov_7.70445_whole_genome_shotgun_sequence	NSJO01000019.1_Candidatus_Methanoperedens_sp._isolate_Ru_enrich_MN_NODE_359_length_43084_cov_7.70445_whole_genome_shotgun_sequence_50	50	fam00005	669	102	38615	38920	0	0	No domains detected (0.57)	No KEGG annotation (0.49)	No KEGG annotation (0.49)
Methanoperedens	Methanoperedens sp. Ru	NSJO01000019.1_Candidatus_Methanoperedens_sp._isolate_Ru_enrich_MN_NODE_359_length_43084_cov_7.70445_whole_genome_shotgun_sequence	NSJO01000019.1_Candidatus_Methanoperedens_sp._isolate_Ru_enrich_MN_NODE_359_length_43084_cov_7.70445_whole_genome_shotgun_sequence_51	51	fam00029	523	373	39153	40352	0	0	Rhodanese (PF00581) + Lactamase_B (PF00753) (0.31)	K01069 (0.43)	hydroxyacylglutathione hydrolase (0.43)
Methanoperedens	Methanoperedens sp. Ru	NSJO01000019.1_Candidatus_Methanoperedens_sp._isolate_Ru_enrich_MN_NODE_359_length_43084_cov_7.70445_whole_genome_shotgun_sequence	NSJO01000019.1_Candidatus_Methanoperedens_sp._isolate_Ru_enrich_MN_NODE_359_length_43084_cov_7.70445_whole_genome_shotgun_sequence_52	52	fam00288	94	206	40453	40872	0	0	CxxCxxCC (PF03692) (0.98)	K06940 (1.00)	uncharacterized protein (1.00)
Methanoperedens	Methanoperedens sp. Ru	NSJO01000019.1_Candidatus_Methanoperedens_sp._isolate_Ru_enrich_MN_NODE_359_length_43084_cov_7.70445_whole_genome_shotgun_sequence	NSJO01000019.1_Candidatus_Methanoperedens_sp._isolate_Ru_enrich_MN_NODE_359_length_43084_cov_7.70445_whole_genome_shotgun_sequence_53	53	fam00029	523	373	40886	41503	0	0	Rhodanese (PF00581) + Lactamase_B (PF00753) (0.31)	K01069 (0.43)	hydroxyacylglutathione hydrolase (0.43)
Methanoperedens	Methanoperedens sp. Ru	NSJO01000019.1_Candidatus_Methanoperedens_sp._isolate_Ru_enrich_MN_NODE_359_length_43084_cov_7.70445_whole_genome_shotgun_sequence	NSJO01000019.1_Candidatus_Methanoperedens_sp._isolate_Ru_enrich_MN_NODE_359_length_43084_cov_7.70445_whole_genome_shotgun_sequence_54	54	fam06113	12	115	41507	41851	0	1	No domains detected (1.00)	No KEGG annotation (1.00)	No KEGG annotation (1.00)
Methanoperedens	Methanoperedens sp. Ru	NSJO01000019.1_Candidatus_Methanoperedens_sp._isolate_Ru_enrich_MN_NODE_359_length_43084_cov_7.70445_whole_genome_shotgun_sequence	NSJO01000019.1_Candidatus_Methanoperedens_sp._isolate_Ru_enrich_MN_NODE_359_length_43084_cov_7.70445_whole_genome_shotgun_sequence_55	55	fam00389	150	480	41944	42984	0	0	No domains detected (1.00)	No KEGG annotation (0.99)	No KEGG annotation (0.99)
Methanoperedens	Methanoperedens sp. Ru	NSJO01000020.1_Candidatus_Methanoperedens_sp._isolate_Ru_enrich_MN_NODE_381_length_40674_cov_7.32533_whole_genome_shotgun_sequence	NSJO01000020.1_Candidatus_Methanoperedens_sp._isolate_Ru_enrich_MN_NODE_381_length_40674_cov_7.32533_whole_genome_shotgun_sequence_1	1	fam09825	8	25	2	76	0	0	No domains detected (1.00)	No KEGG annotation (1.00)	No KEGG annotation (1.00)
Methanoperedens	Methanoperedens sp. Ru	NSJO01000020.1_Candidatus_Methanoperedens_sp._isolate_Ru_enrich_MN_NODE_381_length_40674_cov_7.32533_whole_genome_shotgun_sequence	NSJO01000020.1_Candidatus_Methanoperedens_sp._isolate_Ru_enrich_MN_NODE_381_length_40674_cov_7.32533_whole_genome_shotgun_sequence_2	2	fam00029	523	373	279	1193	0	0	Rhodanese (PF00581) + Lactamase_B (PF00753) (0.31)	K01069 (0.43)	hydroxyacylglutathione hydrolase (0.43)
Methanoperedens	Methanoperedens sp. Ru	NSJO01000020.1_Candidatus_Methanoperedens_sp._isolate_Ru_enrich_MN_NODE_381_length_40674_cov_7.32533_whole_genome_shotgun_sequence	NSJO01000020.1_Candidatus_Methanoperedens_sp._isolate_Ru_enrich_MN_NODE_381_length_40674_cov_7.32533_whole_genome_shotgun_sequence_3	3	fam09340	9	114	1228	1569	0	0	No domains detected (1.00)	No KEGG annotation (1.00)	No KEGG annotation (1.00)
Methanoperedens	Methanoperedens sp. Ru	NSJO01000020.1_Candidatus_Methanoperedens_sp._isolate_Ru_enrich_MN_NODE_381_length_40674_cov_7.32533_whole_genome_shotgun_sequence	NSJO01000020.1_Candidatus_Methanoperedens_sp._isolate_Ru_enrich_MN_NODE_381_length_40674_cov_7.32533_whole_genome_shotgun_sequence_4	4	fam00018	751	394	1653	2792	0	0	Aminotran_3 (PF00202) (0.23)	K13010 (0.13)	perosamine synthetase (0.13)
Methanoperedens	Methanoperedens sp. Ru	NSJO01000020.1_Candidatus_Methanoperedens_sp._isolate_Ru_enrich_MN_NODE_381_length_40674_cov_7.32533_whole_genome_shotgun_sequence	NSJO01000020.1_Candidatus_Methanoperedens_sp._isolate_Ru_enrich_MN_NODE_381_length_40674_cov_7.32533_whole_genome_shotgun_sequence_5	5	fam01340	83	95	3071	3397	0	0	GYD (PF08734) (0.58)	No KEGG annotation (0.58)	No KEGG annotation (0.58)
Methanoperedens	Methanoperedens sp. Ru	NSJO01000020.1_Candidatus_Methanoperedens_sp._isolate_Ru_enrich_MN_NODE_381_length_40674_cov_7.32533_whole_genome_shotgun_sequence	NSJO01000020.1_Candidatus_Methanoperedens_sp._isolate_Ru_enrich_MN_NODE_381_length_40674_cov_7.32533_whole_genome_shotgun_sequence_6	6	fam05503	18	143	3545	3973	0	0	CTP_transf_like (PF01467) (1.00)	K14656 (0.78)	FAD synthetase (0.78)
Methanoperedens	Methanoperedens sp. Ru	NSJO01000020.1_Candidatus_Methanoperedens_sp._isolate_Ru_enrich_MN_NODE_381_length_40674_cov_7.32533_whole_genome_shotgun_sequence	NSJO01000020.1_Candidatus_Methanoperedens_sp._isolate_Ru_enrich_MN_NODE_381_length_40674_cov_7.32533_whole_genome_shotgun_sequence_7	7	fam00003	1319	240	4014	4550	0	0	Methyltransf_11 (PF08241) (0.19)	K03183 (0.26)	demethylmenaquinone methyltransferase / 2-methoxy-6-polyprenyl-1,4-benzoquinol methylase (0.26)
Methanoperedens	Methanoperedens sp. Ru	NSJO01000020.1_Candidatus_Methanoperedens_sp._isolate_Ru_enrich_MN_NODE_381_length_40674_cov_7.32533_whole_genome_shotgun_sequence	NSJO01000020.1_Candidatus_Methanoperedens_sp._isolate_Ru_enrich_MN_NODE_381_length_40674_cov_7.32533_whole_genome_shotgun_sequence_8	8	fam03302	11	157	4758	5228	0.27	3	No domains detected (1.00)	No KEGG annotation (1.00)	No KEGG annotation (1.00)
Methanoperedens	Methanoperedens sp. Ru	NSJO01000020.1_Candidatus_Methanoperedens_sp._isolate_Ru_enrich_MN_NODE_381_length_40674_cov_7.32533_whole_genome_shotgun_sequence	NSJO01000020.1_Candidatus_Methanoperedens_sp._isolate_Ru_enrich_MN_NODE_381_length_40674_cov_7.32533_whole_genome_shotgun_sequence_9	9	fam09964	11	107	5228	5548	0	3	No domains detected (1.00)	No KEGG annotation (1.00)	No KEGG annotation (1.00)
Methanoperedens	Methanoperedens sp. Ru	NSJO01000020.1_Candidatus_Methanoperedens_sp._isolate_Ru_enrich_MN_NODE_381_length_40674_cov_7.32533_whole_genome_shotgun_sequence	NSJO01000020.1_Candidatus_Methanoperedens_sp._isolate_Ru_enrich_MN_NODE_381_length_40674_cov_7.32533_whole_genome_shotgun_sequence_10	10	fam00032	168	146	5550	6122	0.09	0	No domains detected (0.51)	No KEGG annotation (0.81)	No KEGG annotation (0.81)
Methanoperedens	Methanoperedens sp. Ru	NSJO01000020.1_Candidatus_Methanoperedens_sp._isolate_Ru_enrich_MN_NODE_381_length_40674_cov_7.32533_whole_genome_shotgun_sequence	NSJO01000020.1_Candidatus_Methanoperedens_sp._isolate_Ru_enrich_MN_NODE_381_length_40674_cov_7.32533_whole_genome_shotgun_sequence_11	11	fam09335	11	533	6161	7759	0	0	B3_4 (PF03483) + B5 (PF03484) (1.00)	K01890 (1.00)	phenylalanyl-tRNA synthetase beta chain (1.00)
Methanoperedens	Methanoperedens sp. Ru	NSJO01000020.1_Candidatus_Methanoperedens_sp._isolate_Ru_enrich_MN_NODE_381_length_40674_cov_7.32533_whole_genome_shotgun_sequence	NSJO01000020.1_Candidatus_Methanoperedens_sp._isolate_Ru_enrich_MN_NODE_381_length_40674_cov_7.32533_whole_genome_shotgun_sequence_12	12	fam03544	6	215	8267	8911	0	0	No domains detected (1.00)	No KEGG annotation (1.00)	No KEGG annotation (1.00)
Methanoperedens	Methanoperedens sp. Ru	NSJO01000020.1_Candidatus_Methanoperedens_sp._isolate_Ru_enrich_MN_NODE_381_length_40674_cov_7.32533_whole_genome_shotgun_sequence	NSJO01000020.1_Candidatus_Methanoperedens_sp._isolate_Ru_enrich_MN_NODE_381_length_40674_cov_7.32533_whole_genome_shotgun_sequence_13	13	fam07353	18	182	8918	9364	0	0	DUF488 (PF04343) (1.00)	No KEGG annotation (1.00)	No KEGG annotation (1.00)
Methanoperedens	Methanoperedens sp. Ru	NSJO01000020.1_Candidatus_Methanoperedens_sp._isolate_Ru_enrich_MN_NODE_381_length_40674_cov_7.32533_whole_genome_shotgun_sequence	NSJO01000020.1_Candidatus_Methanoperedens_sp._isolate_Ru_enrich_MN_NODE_381_length_40674_cov_7.32533_whole_genome_shotgun_sequence_14	14	fam07353	18	182	9401	10198	0	0	DUF488 (PF04343) (1.00)	No KEGG annotation (1.00)	No KEGG annotation (1.00)
Methanoperedens	Methanoperedens sp. Ru	NSJO01000020.1_Candidatus_Methanoperedens_sp._isolate_Ru_enrich_MN_NODE_381_length_40674_cov_7.32533_whole_genome_shotgun_sequence	NSJO01000020.1_Candidatus_Methanoperedens_sp._isolate_Ru_enrich_MN_NODE_381_length_40674_cov_7.32533_whole_genome_shotgun_sequence_15	15	fam00238	503	790	10326	12839	0	7	E1-E2_ATPase (PF00122) + Hydrolase (PF00702) (0.35)	K01533 (0.31)	Cu2+-exporting ATPase (0.31)
Methanoperedens	Methanoperedens sp. Ru	NSJO01000020.1_Candidatus_Methanoperedens_sp._isolate_Ru_enrich_MN_NODE_381_length_40674_cov_7.32533_whole_genome_shotgun_sequence	NSJO01000020.1_Candidatus_Methanoperedens_sp._isolate_Ru_enrich_MN_NODE_381_length_40674_cov_7.32533_whole_genome_shotgun_sequence_16	16	fam04513	11	259	13103	13873	0	0	AIRC (PF00731) (1.00)	K06898 (1.00)	uncharacterized protein (1.00)
Methanoperedens	Methanoperedens sp. Ru	NSJO01000020.1_Candidatus_Methanoperedens_sp._isolate_Ru_enrich_MN_NODE_381_length_40674_cov_7.32533_whole_genome_shotgun_sequence	NSJO01000020.1_Candidatus_Methanoperedens_sp._isolate_Ru_enrich_MN_NODE_381_length_40674_cov_7.32533_whole_genome_shotgun_sequence_17	17	fam00735	17	422	13919	14359	0.53	4	NfeD (PF01957) (0.65)	K07403 (1.00)	membrane-bound serine protease (ClpP class) (1.00)
Methanoperedens	Methanoperedens sp. Ru	NSJO01000020.1_Candidatus_Methanoperedens_sp._isolate_Ru_enrich_MN_NODE_381_length_40674_cov_7.32533_whole_genome_shotgun_sequence	NSJO01000020.1_Candidatus_Methanoperedens_sp._isolate_Ru_enrich_MN_NODE_381_length_40674_cov_7.32533_whole_genome_shotgun_sequence_18	18	fam00214	52	290	14361	15461	0.31	1	Band_7 (PF01145) (1.00)	K17286 (0.46)	erythrocyte band 7 integral membrane protein (0.46)
Methanoperedens	Methanoperedens sp. Ru	NSJO01000020.1_Candidatus_Methanoperedens_sp._isolate_Ru_enrich_MN_NODE_381_length_40674_cov_7.32533_whole_genome_shotgun_sequence	NSJO01000020.1_Candidatus_Methanoperedens_sp._isolate_Ru_enrich_MN_NODE_381_length_40674_cov_7.32533_whole_genome_shotgun_sequence_19	19	fam00009	425	195	15481	15912	0	0	Acetyltransf_1 (PF00583) (0.37)	K03789 (0.18)	ribosomal-protein-alanine N-acetyltransferase (0.23)
Methanoperedens	Methanoperedens sp. Ru	NSJO01000020.1_Candidatus_Methanoperedens_sp._isolate_Ru_enrich_MN_NODE_381_length_40674_cov_7.32533_whole_genome_shotgun_sequence	NSJO01000020.1_Candidatus_Methanoperedens_sp._isolate_Ru_enrich_MN_NODE_381_length_40674_cov_7.32533_whole_genome_shotgun_sequence_20	20	fam09757	4	37	16068	16178	0	0	No domains detected (1.00)	No KEGG annotation (1.00)	No KEGG annotation (1.00)
Methanoperedens	Methanoperedens sp. Ru	NSJO01000020.1_Candidatus_Methanoperedens_sp._isolate_Ru_enrich_MN_NODE_381_length_40674_cov_7.32533_whole_genome_shotgun_sequence	NSJO01000020.1_Candidatus_Methanoperedens_sp._isolate_Ru_enrich_MN_NODE_381_length_40674_cov_7.32533_whole_genome_shotgun_sequence_21	21	fam02907	4	68	16144	16347	0	0	No domains detected (1.00)	No KEGG annotation (1.00)	No KEGG annotation (1.00)
Methanoperedens	Methanoperedens sp. Ru	NSJO01000020.1_Candidatus_Methanoperedens_sp._isolate_Ru_enrich_MN_NODE_381_length_40674_cov_7.32533_whole_genome_shotgun_sequence	NSJO01000020.1_Candidatus_Methanoperedens_sp._isolate_Ru_enrich_MN_NODE_381_length_40674_cov_7.32533_whole_genome_shotgun_sequence_22	22	fam00085	152	391	16402	17631	0	0	GTP_EFTU (PF00009) + GTP_EFTU_D2 (PF03144) + GTP_EFTU_D3 (PF03143) (0.21)	K03231 (0.15)	uncharacterized protein (0.24)
Methanoperedens	Methanoperedens sp. Ru	NSJO01000020.1_Candidatus_Methanoperedens_sp._isolate_Ru_enrich_MN_NODE_381_length_40674_cov_7.32533_whole_genome_shotgun_sequence	NSJO01000020.1_Candidatus_Methanoperedens_sp._isolate_Ru_enrich_MN_NODE_381_length_40674_cov_7.32533_whole_genome_shotgun_sequence_23	23	fam09526	12	123	17628	17996	0	0	No domains detected (1.00)	K07158 (1.00)	uncharacterized protein (1.00)
Methanoperedens	Methanoperedens sp. Ru	NSJO01000020.1_Candidatus_Methanoperedens_sp._isolate_Ru_enrich_MN_NODE_381_length_40674_cov_7.32533_whole_genome_shotgun_sequence	NSJO01000020.1_Candidatus_Methanoperedens_sp._isolate_Ru_enrich_MN_NODE_381_length_40674_cov_7.32533_whole_genome_shotgun_sequence_24	24	fam06002	12	215	18018	18662	0	0	SHS2_Rpb7-N (PF03876) + S1 (PF00575) (1.00)	K03049 (1.00)	DNA-directed RNA polymerase subunit E' (1.00)
Methanoperedens	Methanoperedens sp. Ru	NSJO01000020.1_Candidatus_Methanoperedens_sp._isolate_Ru_enrich_MN_NODE_381_length_40674_cov_7.32533_whole_genome_shotgun_sequence	NSJO01000020.1_Candidatus_Methanoperedens_sp._isolate_Ru_enrich_MN_NODE_381_length_40674_cov_7.32533_whole_genome_shotgun_sequence_25	25	fam11135	14	62	18663	18851	0	0	Spt4 (PF06093) (1.00)	K03050 (1.00)	DNA-directed RNA polymerase subunit E\" (1.00)
Methanoperedens	Methanoperedens sp. Ru	NSJO01000020.1_Candidatus_Methanoperedens_sp._isolate_Ru_enrich_MN_NODE_381_length_40674_cov_7.32533_whole_genome_shotgun_sequence	NSJO01000020.1_Candidatus_Methanoperedens_sp._isolate_Ru_enrich_MN_NODE_381_length_40674_cov_7.32533_whole_genome_shotgun_sequence_26	26	fam06438	12	178	18853	19386	0	0	DUF359 (PF04019) (1.00)	K09735 (1.00)	uncharacterized protein (1.00)
Methanoperedens	Methanoperedens sp. Ru	NSJO01000020.1_Candidatus_Methanoperedens_sp._isolate_Ru_enrich_MN_NODE_381_length_40674_cov_7.32533_whole_genome_shotgun_sequence	NSJO01000020.1_Candidatus_Methanoperedens_sp._isolate_Ru_enrich_MN_NODE_381_length_40674_cov_7.32533_whole_genome_shotgun_sequence_27	27	fam09219	13	115	19389	19733	0	0	Ribosomal_S24e (PF01282) (1.00)	K02974 (1.00)	small subunit ribosomal protein S24e (1.00)
Methanoperedens	Methanoperedens sp. Ru	NSJO01000020.1_Candidatus_Methanoperedens_sp._isolate_Ru_enrich_MN_NODE_381_length_40674_cov_7.32533_whole_genome_shotgun_sequence	NSJO01000020.1_Candidatus_Methanoperedens_sp._isolate_Ru_enrich_MN_NODE_381_length_40674_cov_7.32533_whole_genome_shotgun_sequence_28	28	fam00512	20	50	19760	19909	0	0	Ribosomal_S27 (PF01599) (0.55)	K02977 (0.55)	small subunit ribosomal protein S27Ae (0.55)
Methanoperedens	Methanoperedens sp. Ru	NSJO01000020.1_Candidatus_Methanoperedens_sp._isolate_Ru_enrich_MN_NODE_381_length_40674_cov_7.32533_whole_genome_shotgun_sequence	NSJO01000020.1_Candidatus_Methanoperedens_sp._isolate_Ru_enrich_MN_NODE_381_length_40674_cov_7.32533_whole_genome_shotgun_sequence_29	29	fam00001	6506	176	20020	20319	0.02	0	No domains detected (0.43)	No KEGG annotation (0.40)	No KEGG annotation (0.40)
Methanoperedens	Methanoperedens sp. Ru	NSJO01000020.1_Candidatus_Methanoperedens_sp._isolate_Ru_enrich_MN_NODE_381_length_40674_cov_7.32533_whole_genome_shotgun_sequence	NSJO01000020.1_Candidatus_Methanoperedens_sp._isolate_Ru_enrich_MN_NODE_381_length_40674_cov_7.32533_whole_genome_shotgun_sequence_30	30	fam11675	11	146	20319	20780	0	0	Archease (PF01951) (1.00)	No KEGG annotation (1.00)	No KEGG annotation (1.00)
Methanoperedens	Methanoperedens sp. Ru	NSJO01000020.1_Candidatus_Methanoperedens_sp._isolate_Ru_enrich_MN_NODE_381_length_40674_cov_7.32533_whole_genome_shotgun_sequence	NSJO01000020.1_Candidatus_Methanoperedens_sp._isolate_Ru_enrich_MN_NODE_381_length_40674_cov_7.32533_whole_genome_shotgun_sequence_31	31	fam02976	29	481	21006	22466	0	0	RtcB (PF01139) (0.86)	K14415 (1.00)	tRNA-splicing ligase RtcB (1.00)
Methanoperedens	Methanoperedens sp. Ru	NSJO01000020.1_Candidatus_Methanoperedens_sp._isolate_Ru_enrich_MN_NODE_381_length_40674_cov_7.32533_whole_genome_shotgun_sequence	NSJO01000020.1_Candidatus_Methanoperedens_sp._isolate_Ru_enrich_MN_NODE_381_length_40674_cov_7.32533_whole_genome_shotgun_sequence_32	32	fam01259	43	423	22550	23830	0	0	ThiC_Rad_SAM (PF01964) (1.00)	K03147 (1.00)	phosphomethylpyrimidine synthase (1.00)
Methanoperedens	Methanoperedens sp. Ru	NSJO01000020.1_Candidatus_Methanoperedens_sp._isolate_Ru_enrich_MN_NODE_381_length_40674_cov_7.32533_whole_genome_shotgun_sequence	NSJO01000020.1_Candidatus_Methanoperedens_sp._isolate_Ru_enrich_MN_NODE_381_length_40674_cov_7.32533_whole_genome_shotgun_sequence_33	33	fam00086	58	472	23949	25037	0.12	0	No domains detected (0.59)	No KEGG annotation (0.93)	No KEGG annotation (0.93)
Methanoperedens	Methanoperedens sp. Ru	NSJO01000020.1_Candidatus_Methanoperedens_sp._isolate_Ru_enrich_MN_NODE_381_length_40674_cov_7.32533_whole_genome_shotgun_sequence	NSJO01000020.1_Candidatus_Methanoperedens_sp._isolate_Ru_enrich_MN_NODE_381_length_40674_cov_7.32533_whole_genome_shotgun_sequence_34	34	fam04995	5	224	25323	25994	0	0	No domains detected (1.00)	No KEGG annotation (1.00)	No KEGG annotation (1.00)
Methanoperedens	Methanoperedens sp. Ru	NSJO01000020.1_Candidatus_Methanoperedens_sp._isolate_Ru_enrich_MN_NODE_381_length_40674_cov_7.32533_whole_genome_shotgun_sequence	NSJO01000020.1_Candidatus_Methanoperedens_sp._isolate_Ru_enrich_MN_NODE_381_length_40674_cov_7.32533_whole_genome_shotgun_sequence_35	35	fam00146	52	352	26166	27575	0	0	No domains detected (0.60)	No KEGG annotation (1.00)	No KEGG annotation (1.00)
Methanoperedens	Methanoperedens sp. Ru	NSJO01000020.1_Candidatus_Methanoperedens_sp._isolate_Ru_enrich_MN_NODE_381_length_40674_cov_7.32533_whole_genome_shotgun_sequence	NSJO01000020.1_Candidatus_Methanoperedens_sp._isolate_Ru_enrich_MN_NODE_381_length_40674_cov_7.32533_whole_genome_shotgun_sequence_36	36	fam03358	10	686	27741	29804	0	15	H_PPase (PF03030) (1.00)	K15987 (1.00)	K(+)-stimulated pyrophosphate-energized sodium pump (1.00)
Methanoperedens	Methanoperedens sp. Ru	NSJO01000020.1_Candidatus_Methanoperedens_sp._isolate_Ru_enrich_MN_NODE_381_length_40674_cov_7.32533_whole_genome_shotgun_sequence	NSJO01000020.1_Candidatus_Methanoperedens_sp._isolate_Ru_enrich_MN_NODE_381_length_40674_cov_7.32533_whole_genome_shotgun_sequence_37	37	fam01334	49	349	30162	31208	0.94	1	No domains detected (0.49)	No KEGG annotation (0.39)	No KEGG annotation (0.39)
Methanoperedens	Methanoperedens sp. Ru	NSJO01000020.1_Candidatus_Methanoperedens_sp._isolate_Ru_enrich_MN_NODE_381_length_40674_cov_7.32533_whole_genome_shotgun_sequence	NSJO01000020.1_Candidatus_Methanoperedens_sp._isolate_Ru_enrich_MN_NODE_381_length_40674_cov_7.32533_whole_genome_shotgun_sequence_38	38	fam00407	48	132	31328	31786	0	4	No domains detected (0.94)	No KEGG annotation (1.00)	No KEGG annotation (1.00)
Methanoperedens	Methanoperedens sp. Ru	NSJO01000020.1_Candidatus_Methanoperedens_sp._isolate_Ru_enrich_MN_NODE_381_length_40674_cov_7.32533_whole_genome_shotgun_sequence	NSJO01000020.1_Candidatus_Methanoperedens_sp._isolate_Ru_enrich_MN_NODE_381_length_40674_cov_7.32533_whole_genome_shotgun_sequence_39	39	fam07885	4	148	32043	32486	0	2	No domains detected (1.00)	No KEGG annotation (1.00)	No KEGG annotation (1.00)
Methanoperedens	Methanoperedens sp. Ru	NSJO01000020.1_Candidatus_Methanoperedens_sp._isolate_Ru_enrich_MN_NODE_381_length_40674_cov_7.32533_whole_genome_shotgun_sequence	NSJO01000020.1_Candidatus_Methanoperedens_sp._isolate_Ru_enrich_MN_NODE_381_length_40674_cov_7.32533_whole_genome_shotgun_sequence_40	40	fam04816	6	266	32508	33305	0	6	DUF1673 (PF07895) (0.67)	K07778 (0.67)	two-component system, NarL family, sensor histidine kinase DesK (0.67)
Methanoperedens	Methanoperedens sp. Ru	NSJO01000020.1_Candidatus_Methanoperedens_sp._isolate_Ru_enrich_MN_NODE_381_length_40674_cov_7.32533_whole_genome_shotgun_sequence	NSJO01000020.1_Candidatus_Methanoperedens_sp._isolate_Ru_enrich_MN_NODE_381_length_40674_cov_7.32533_whole_genome_shotgun_sequence_41	41	fam11167	4	93	33302	33580	0	2	No domains detected (1.00)	No KEGG annotation (1.00)	No KEGG annotation (1.00)
Methanoperedens	Methanoperedens sp. Ru	NSJO01000020.1_Candidatus_Methanoperedens_sp._isolate_Ru_enrich_MN_NODE_381_length_40674_cov_7.32533_whole_genome_shotgun_sequence	NSJO01000020.1_Candidatus_Methanoperedens_sp._isolate_Ru_enrich_MN_NODE_381_length_40674_cov_7.32533_whole_genome_shotgun_sequence_42	42	fam05291	30	234	33668	34237	0	4	DUF1673 (PF07895) (0.57)	No KEGG annotation (1.00)	No KEGG annotation (1.00)
Methanoperedens	Methanoperedens sp. Ru	NSJO01000020.1_Candidatus_Methanoperedens_sp._isolate_Ru_enrich_MN_NODE_381_length_40674_cov_7.32533_whole_genome_shotgun_sequence	NSJO01000020.1_Candidatus_Methanoperedens_sp._isolate_Ru_enrich_MN_NODE_381_length_40674_cov_7.32533_whole_genome_shotgun_sequence_43	43	fam05047	5	57	34295	34465	0	2	No domains detected (1.00)	No KEGG annotation (1.00)	No KEGG annotation (1.00)
Methanoperedens	Methanoperedens sp. Ru	NSJO01000020.1_Candidatus_Methanoperedens_sp._isolate_Ru_enrich_MN_NODE_381_length_40674_cov_7.32533_whole_genome_shotgun_sequence	NSJO01000020.1_Candidatus_Methanoperedens_sp._isolate_Ru_enrich_MN_NODE_381_length_40674_cov_7.32533_whole_genome_shotgun_sequence_44	44	fam00556	22	183	34500	35015	0	4	No domains detected (0.41)	No KEGG annotation (0.95)	No KEGG annotation (0.95)
Methanoperedens	Methanoperedens sp. Ru	NSJO01000020.1_Candidatus_Methanoperedens_sp._isolate_Ru_enrich_MN_NODE_381_length_40674_cov_7.32533_whole_genome_shotgun_sequence	NSJO01000020.1_Candidatus_Methanoperedens_sp._isolate_Ru_enrich_MN_NODE_381_length_40674_cov_7.32533_whole_genome_shotgun_sequence_45	45	fam00556	22	183	35030	35476	0	4	No domains detected (0.41)	No KEGG annotation (0.95)	No KEGG annotation (0.95)
Methanoperedens	Methanoperedens sp. Ru	NSJO01000020.1_Candidatus_Methanoperedens_sp._isolate_Ru_enrich_MN_NODE_381_length_40674_cov_7.32533_whole_genome_shotgun_sequence	NSJO01000020.1_Candidatus_Methanoperedens_sp._isolate_Ru_enrich_MN_NODE_381_length_40674_cov_7.32533_whole_genome_shotgun_sequence_46	46	fam05291	30	234	35473	36171	0	4	DUF1673 (PF07895) (0.57)	No KEGG annotation (1.00)	No KEGG annotation (1.00)
Methanoperedens	Methanoperedens sp. Ru	NSJO01000020.1_Candidatus_Methanoperedens_sp._isolate_Ru_enrich_MN_NODE_381_length_40674_cov_7.32533_whole_genome_shotgun_sequence	NSJO01000020.1_Candidatus_Methanoperedens_sp._isolate_Ru_enrich_MN_NODE_381_length_40674_cov_7.32533_whole_genome_shotgun_sequence_47	47	fam05291	30	234	36168	36902	0	4	DUF1673 (PF07895) (0.57)	No KEGG annotation (1.00)	No KEGG annotation (1.00)
Methanoperedens	Methanoperedens sp. Ru	NSJO01000020.1_Candidatus_Methanoperedens_sp._isolate_Ru_enrich_MN_NODE_381_length_40674_cov_7.32533_whole_genome_shotgun_sequence	NSJO01000020.1_Candidatus_Methanoperedens_sp._isolate_Ru_enrich_MN_NODE_381_length_40674_cov_7.32533_whole_genome_shotgun_sequence_48	48	fam05291	30	234	36899	37600	0	4	DUF1673 (PF07895) (0.57)	No KEGG annotation (1.00)	No KEGG annotation (1.00)
Methanoperedens	Methanoperedens sp. Ru	NSJO01000020.1_Candidatus_Methanoperedens_sp._isolate_Ru_enrich_MN_NODE_381_length_40674_cov_7.32533_whole_genome_shotgun_sequence	NSJO01000020.1_Candidatus_Methanoperedens_sp._isolate_Ru_enrich_MN_NODE_381_length_40674_cov_7.32533_whole_genome_shotgun_sequence_49	49	fam05150	7	258	37602	38375	0	4	No domains detected (0.86)	No KEGG annotation (1.00)	No KEGG annotation (1.00)
Methanoperedens	Methanoperedens sp. Ru	NSJO01000020.1_Candidatus_Methanoperedens_sp._isolate_Ru_enrich_MN_NODE_381_length_40674_cov_7.32533_whole_genome_shotgun_sequence	NSJO01000020.1_Candidatus_Methanoperedens_sp._isolate_Ru_enrich_MN_NODE_381_length_40674_cov_7.32533_whole_genome_shotgun_sequence_50	50	fam00556	22	183	38389	39387	0	4	No domains detected (0.41)	No KEGG annotation (0.95)	No KEGG annotation (0.95)
Methanoperedens	Methanoperedens sp. Ru	NSJO01000020.1_Candidatus_Methanoperedens_sp._isolate_Ru_enrich_MN_NODE_381_length_40674_cov_7.32533_whole_genome_shotgun_sequence	NSJO01000020.1_Candidatus_Methanoperedens_sp._isolate_Ru_enrich_MN_NODE_381_length_40674_cov_7.32533_whole_genome_shotgun_sequence_51	51	fam05291	30	234	39384	40103	0	4	DUF1673 (PF07895) (0.57)	No KEGG annotation (1.00)	No KEGG annotation (1.00)
Methanoperedens	Methanoperedens sp. Ru	NSJO01000020.1_Candidatus_Methanoperedens_sp._isolate_Ru_enrich_MN_NODE_381_length_40674_cov_7.32533_whole_genome_shotgun_sequence	NSJO01000020.1_Candidatus_Methanoperedens_sp._isolate_Ru_enrich_MN_NODE_381_length_40674_cov_7.32533_whole_genome_shotgun_sequence_52	52	fam09568	12	149	40100	40546	0	0	No domains detected (1.00)	No KEGG annotation (1.00)	No KEGG annotation (1.00)
Methanoperedens	Methanoperedens sp. Ru	NSJO01000021.1_Candidatus_Methanoperedens_sp._isolate_Ru_enrich_MN_NODE_382_length_40650_cov_8.39743_whole_genome_shotgun_sequence	NSJO01000021.1_Candidatus_Methanoperedens_sp._isolate_Ru_enrich_MN_NODE_382_length_40650_cov_8.39743_whole_genome_shotgun_sequence_1	1	fam10525	16	43	1	129	0	0	No domains detected (1.00)	No KEGG annotation (1.00)	No KEGG annotation (1.00)
Methanoperedens	Methanoperedens sp. Ru	NSJO01000021.1_Candidatus_Methanoperedens_sp._isolate_Ru_enrich_MN_NODE_382_length_40650_cov_8.39743_whole_genome_shotgun_sequence	NSJO01000021.1_Candidatus_Methanoperedens_sp._isolate_Ru_enrich_MN_NODE_382_length_40650_cov_8.39743_whole_genome_shotgun_sequence_2	2	fam00292	20	127	441	992	0	2	No domains detected (1.00)	No KEGG annotation (1.00)	No KEGG annotation (1.00)
Methanoperedens	Methanoperedens sp. Ru	NSJO01000021.1_Candidatus_Methanoperedens_sp._isolate_Ru_enrich_MN_NODE_382_length_40650_cov_8.39743_whole_genome_shotgun_sequence	NSJO01000021.1_Candidatus_Methanoperedens_sp._isolate_Ru_enrich_MN_NODE_382_length_40650_cov_8.39743_whole_genome_shotgun_sequence_3	3	fam03655	4	220	1012	1671	1	1	No domains detected (1.00)	No KEGG annotation (1.00)	No KEGG annotation (1.00)
Methanoperedens	Methanoperedens sp. Ru	NSJO01000021.1_Candidatus_Methanoperedens_sp._isolate_Ru_enrich_MN_NODE_382_length_40650_cov_8.39743_whole_genome_shotgun_sequence	NSJO01000021.1_Candidatus_Methanoperedens_sp._isolate_Ru_enrich_MN_NODE_382_length_40650_cov_8.39743_whole_genome_shotgun_sequence_4	4	fam01826	4	214	1684	2325	0	1	No domains detected (1.00)	No KEGG annotation (1.00)	No KEGG annotation (1.00)
Methanoperedens	Methanoperedens sp. Ru	NSJO01000021.1_Candidatus_Methanoperedens_sp._isolate_Ru_enrich_MN_NODE_382_length_40650_cov_8.39743_whole_genome_shotgun_sequence	NSJO01000021.1_Candidatus_Methanoperedens_sp._isolate_Ru_enrich_MN_NODE_382_length_40650_cov_8.39743_whole_genome_shotgun_sequence_5	5	fam01226	10	188	2636	2974	0	0	No domains detected (0.80)	K07487 (0.40)	transposase (0.40)
Methanoperedens	Methanoperedens sp. Ru	NSJO01000021.1_Candidatus_Methanoperedens_sp._isolate_Ru_enrich_MN_NODE_382_length_40650_cov_8.39743_whole_genome_shotgun_sequence	NSJO01000021.1_Candidatus_Methanoperedens_sp._isolate_Ru_enrich_MN_NODE_382_length_40650_cov_8.39743_whole_genome_shotgun_sequence_6	6	fam08513	35	252	2943	3629	0	0	BcrAD_BadFG (PF01869) (1.00)	K04114 (1.00)	benzoyl-CoA reductase subunit A (1.00)
Methanoperedens	Methanoperedens sp. Ru	NSJO01000021.1_Candidatus_Methanoperedens_sp._isolate_Ru_enrich_MN_NODE_382_length_40650_cov_8.39743_whole_genome_shotgun_sequence	NSJO01000021.1_Candidatus_Methanoperedens_sp._isolate_Ru_enrich_MN_NODE_382_length_40650_cov_8.39743_whole_genome_shotgun_sequence_7	7	fam08701	12	313	3626	4564	0.92	0	HGD-D (PF06050) (1.00)	No KEGG annotation (1.00)	No KEGG annotation (1.00)
Methanoperedens	Methanoperedens sp. Ru	NSJO01000021.1_Candidatus_Methanoperedens_sp._isolate_Ru_enrich_MN_NODE_382_length_40650_cov_8.39743_whole_genome_shotgun_sequence	NSJO01000021.1_Candidatus_Methanoperedens_sp._isolate_Ru_enrich_MN_NODE_382_length_40650_cov_8.39743_whole_genome_shotgun_sequence_8	8	fam00009	425	195	4609	6216	0	0	Acetyltransf_1 (PF00583) (0.37)	K03789 (0.18)	ribosomal-protein-alanine N-acetyltransferase (0.23)
Methanoperedens	Methanoperedens sp. Ru	NSJO01000021.1_Candidatus_Methanoperedens_sp._isolate_Ru_enrich_MN_NODE_382_length_40650_cov_8.39743_whole_genome_shotgun_sequence	NSJO01000021.1_Candidatus_Methanoperedens_sp._isolate_Ru_enrich_MN_NODE_382_length_40650_cov_8.39743_whole_genome_shotgun_sequence_9	9	fam07042	17	224	6256	6927	0	0	TIM (PF00121) (0.94)	K01803 (1.00)	triosephosphate isomerase (TIM) (1.00)
Methanoperedens	Methanoperedens sp. Ru	NSJO01000021.1_Candidatus_Methanoperedens_sp._isolate_Ru_enrich_MN_NODE_382_length_40650_cov_8.39743_whole_genome_shotgun_sequence	NSJO01000021.1_Candidatus_Methanoperedens_sp._isolate_Ru_enrich_MN_NODE_382_length_40650_cov_8.39743_whole_genome_shotgun_sequence_10	10	fam00002	4625	371	6948	7718	0	0	ABC_tran (PF00005) (0.20)	K10725 (0.18)	archaeal cell division control protein 6 (0.18)
Methanoperedens	Methanoperedens sp. Ru	NSJO01000021.1_Candidatus_Methanoperedens_sp._isolate_Ru_enrich_MN_NODE_382_length_40650_cov_8.39743_whole_genome_shotgun_sequence	NSJO01000021.1_Candidatus_Methanoperedens_sp._isolate_Ru_enrich_MN_NODE_382_length_40650_cov_8.39743_whole_genome_shotgun_sequence_11	11	fam07536	59	467	7892	10585	0	0	CoA_binding_2 (PF13380) + Succ_CoA_lig (PF13607) (0.32)	K09181 (0.80)	acetyltransferase (0.80)
Methanoperedens	Methanoperedens sp. Ru	NSJO01000021.1_Candidatus_Methanoperedens_sp._isolate_Ru_enrich_MN_NODE_382_length_40650_cov_8.39743_whole_genome_shotgun_sequence	NSJO01000021.1_Candidatus_Methanoperedens_sp._isolate_Ru_enrich_MN_NODE_382_length_40650_cov_8.39743_whole_genome_shotgun_sequence_12	12	fam00133	61	235	10682	11386	0	0	No domains detected (0.77)	No KEGG annotation (0.67)	No KEGG annotation (0.67)
Methanoperedens	Methanoperedens sp. Ru	NSJO01000021.1_Candidatus_Methanoperedens_sp._isolate_Ru_enrich_MN_NODE_382_length_40650_cov_8.39743_whole_genome_shotgun_sequence	NSJO01000021.1_Candidatus_Methanoperedens_sp._isolate_Ru_enrich_MN_NODE_382_length_40650_cov_8.39743_whole_genome_shotgun_sequence_13	13	fam00085	152	391	11388	12557	0	0	GTP_EFTU (PF00009) + GTP_EFTU_D2 (PF03144) + GTP_EFTU_D3 (PF03143) (0.21)	K03231 (0.15)	uncharacterized protein (0.24)
Methanoperedens	Methanoperedens sp. Ru	NSJO01000021.1_Candidatus_Methanoperedens_sp._isolate_Ru_enrich_MN_NODE_382_length_40650_cov_8.39743_whole_genome_shotgun_sequence	NSJO01000021.1_Candidatus_Methanoperedens_sp._isolate_Ru_enrich_MN_NODE_382_length_40650_cov_8.39743_whole_genome_shotgun_sequence_14	14	fam01172	57	123	12558	12926	0	0	Robl_LC7 (PF03259) (0.91)	K07131 (1.00)	uncharacterized protein (1.00)
Methanoperedens	Methanoperedens sp. Ru	NSJO01000021.1_Candidatus_Methanoperedens_sp._isolate_Ru_enrich_MN_NODE_382_length_40650_cov_8.39743_whole_genome_shotgun_sequence	NSJO01000021.1_Candidatus_Methanoperedens_sp._isolate_Ru_enrich_MN_NODE_382_length_40650_cov_8.39743_whole_genome_shotgun_sequence_15	15	fam03721	14	85	12923	13177	0	0	CRS1_YhbY (PF01985) (1.00)	K07574 (1.00)	RNA-binding protein (1.00)
Methanoperedens	Methanoperedens sp. Ru	NSJO01000021.1_Candidatus_Methanoperedens_sp._isolate_Ru_enrich_MN_NODE_382_length_40650_cov_8.39743_whole_genome_shotgun_sequence	NSJO01000021.1_Candidatus_Methanoperedens_sp._isolate_Ru_enrich_MN_NODE_382_length_40650_cov_8.39743_whole_genome_shotgun_sequence_16	16	fam07128	12	150	13264	13713	0	0	Ribosomal_S19e (PF01090) (1.00)	K02966 (1.00)	small subunit ribosomal protein S19e (1.00)
Methanoperedens	Methanoperedens sp. Ru	NSJO01000021.1_Candidatus_Methanoperedens_sp._isolate_Ru_enrich_MN_NODE_382_length_40650_cov_8.39743_whole_genome_shotgun_sequence	NSJO01000021.1_Candidatus_Methanoperedens_sp._isolate_Ru_enrich_MN_NODE_382_length_40650_cov_8.39743_whole_genome_shotgun_sequence_17	17	fam04814	21	112	13746	14084	0	0	dsDNA_bind (PF01984) (1.00)	K06875 (1.00)	programmed cell death protein 5 (1.00)
Methanoperedens	Methanoperedens sp. Ru	NSJO01000021.1_Candidatus_Methanoperedens_sp._isolate_Ru_enrich_MN_NODE_382_length_40650_cov_8.39743_whole_genome_shotgun_sequence	NSJO01000021.1_Candidatus_Methanoperedens_sp._isolate_Ru_enrich_MN_NODE_382_length_40650_cov_8.39743_whole_genome_shotgun_sequence_18	18	fam00167	74	674	14023	15288	0	0	tRNA-synt_1 (PF00133) + Anticodon_1 (PF08264) (0.32)	K01874 (0.24)	methionyl-tRNA synthetase (0.24)
Methanoperedens	Methanoperedens sp. Ru	NSJO01000021.1_Candidatus_Methanoperedens_sp._isolate_Ru_enrich_MN_NODE_382_length_40650_cov_8.39743_whole_genome_shotgun_sequence	NSJO01000021.1_Candidatus_Methanoperedens_sp._isolate_Ru_enrich_MN_NODE_382_length_40650_cov_8.39743_whole_genome_shotgun_sequence_19	19	fam04108	13	269	15455	16261	0	5	No domains detected (0.69)	K08265 (1.00)	heterodisulfide reductase subunit E (1.00)
Methanoperedens	Methanoperedens sp. Ru	NSJO01000021.1_Candidatus_Methanoperedens_sp._isolate_Ru_enrich_MN_NODE_382_length_40650_cov_8.39743_whole_genome_shotgun_sequence	NSJO01000021.1_Candidatus_Methanoperedens_sp._isolate_Ru_enrich_MN_NODE_382_length_40650_cov_8.39743_whole_genome_shotgun_sequence_20	20	fam00065	304	491	16263	17696	0.03	0	CCG (PF02754) + CCG (PF02754) (0.17)	K18930 (0.19)	D-lactate dehydrogenase (0.19)
Methanoperedens	Methanoperedens sp. Ru	NSJO01000021.1_Candidatus_Methanoperedens_sp._isolate_Ru_enrich_MN_NODE_382_length_40650_cov_8.39743_whole_genome_shotgun_sequence	NSJO01000021.1_Candidatus_Methanoperedens_sp._isolate_Ru_enrich_MN_NODE_382_length_40650_cov_8.39743_whole_genome_shotgun_sequence_21	21	fam05130	11	166	17780	18277	0	0	No domains detected (1.00)	No KEGG annotation (1.00)	No KEGG annotation (1.00)
Methanoperedens	Methanoperedens sp. Ru	NSJO01000021.1_Candidatus_Methanoperedens_sp._isolate_Ru_enrich_MN_NODE_382_length_40650_cov_8.39743_whole_genome_shotgun_sequence	NSJO01000021.1_Candidatus_Methanoperedens_sp._isolate_Ru_enrich_MN_NODE_382_length_40650_cov_8.39743_whole_genome_shotgun_sequence_22	22	fam00015	426	56	18324	18485	0	0	No domains detected (0.87)	No KEGG annotation (0.59)	No KEGG annotation (0.59)
Methanoperedens	Methanoperedens sp. Ru	NSJO01000021.1_Candidatus_Methanoperedens_sp._isolate_Ru_enrich_MN_NODE_382_length_40650_cov_8.39743_whole_genome_shotgun_sequence	NSJO01000021.1_Candidatus_Methanoperedens_sp._isolate_Ru_enrich_MN_NODE_382_length_40650_cov_8.39743_whole_genome_shotgun_sequence_23	23	fam10235	13	154	18443	18943	0	0	No domains detected (1.00)	No KEGG annotation (1.00)	No KEGG annotation (1.00)
Methanoperedens	Methanoperedens sp. Ru	NSJO01000021.1_Candidatus_Methanoperedens_sp._isolate_Ru_enrich_MN_NODE_382_length_40650_cov_8.39743_whole_genome_shotgun_sequence	NSJO01000021.1_Candidatus_Methanoperedens_sp._isolate_Ru_enrich_MN_NODE_382_length_40650_cov_8.39743_whole_genome_shotgun_sequence_24	24	fam00053	426	129	18940	19281	0.16	0	Thioredoxin (PF00085) (0.57)	K03671 (0.58)	thioredoxin 1 (0.58)
Methanoperedens	Methanoperedens sp. Ru	NSJO01000021.1_Candidatus_Methanoperedens_sp._isolate_Ru_enrich_MN_NODE_382_length_40650_cov_8.39743_whole_genome_shotgun_sequence	NSJO01000021.1_Candidatus_Methanoperedens_sp._isolate_Ru_enrich_MN_NODE_382_length_40650_cov_8.39743_whole_genome_shotgun_sequence_25	25	fam07503	8	140	19317	19736	0	4	No domains detected (1.00)	No KEGG annotation (1.00)	No KEGG annotation (1.00)
Methanoperedens	Methanoperedens sp. Ru	NSJO01000021.1_Candidatus_Methanoperedens_sp._isolate_Ru_enrich_MN_NODE_382_length_40650_cov_8.39743_whole_genome_shotgun_sequence	NSJO01000021.1_Candidatus_Methanoperedens_sp._isolate_Ru_enrich_MN_NODE_382_length_40650_cov_8.39743_whole_genome_shotgun_sequence_26	26	fam00018	751	394	20232	21308	0	0	Aminotran_3 (PF00202) (0.23)	K13010 (0.13)	perosamine synthetase (0.13)
Methanoperedens	Methanoperedens sp. Ru	NSJO01000021.1_Candidatus_Methanoperedens_sp._isolate_Ru_enrich_MN_NODE_382_length_40650_cov_8.39743_whole_genome_shotgun_sequence	NSJO01000021.1_Candidatus_Methanoperedens_sp._isolate_Ru_enrich_MN_NODE_382_length_40650_cov_8.39743_whole_genome_shotgun_sequence_27	27	fam00081	250	385	21305	22363	0.01	0	ATPgrasp_Ter (PF15632) (0.17)	K01955 (0.30)	carbamoyl-phosphate synthase large subunit (0.30)
Methanoperedens	Methanoperedens sp. Ru	NSJO01000021.1_Candidatus_Methanoperedens_sp._isolate_Ru_enrich_MN_NODE_382_length_40650_cov_8.39743_whole_genome_shotgun_sequence	NSJO01000021.1_Candidatus_Methanoperedens_sp._isolate_Ru_enrich_MN_NODE_382_length_40650_cov_8.39743_whole_genome_shotgun_sequence_28	28	fam10498	228	485	22407	23846	0	12	Polysacc_synt_3 (PF13440) + Polysacc_synt_C (PF14667) (0.27)	K06409 (0.41)	stage V sporulation protein B (0.41)
Methanoperedens	Methanoperedens sp. Ru	NSJO01000021.1_Candidatus_Methanoperedens_sp._isolate_Ru_enrich_MN_NODE_382_length_40650_cov_8.39743_whole_genome_shotgun_sequence	NSJO01000021.1_Candidatus_Methanoperedens_sp._isolate_Ru_enrich_MN_NODE_382_length_40650_cov_8.39743_whole_genome_shotgun_sequence_29	29	fam00008	839	318	23868	24902	0.02	0	Glycos_transf_2 (PF00535) (0.71)	K00721 (0.36)	dolichol-phosphate mannosyltransferase (0.36)
Methanoperedens	Methanoperedens sp. Ru	NSJO01000021.1_Candidatus_Methanoperedens_sp._isolate_Ru_enrich_MN_NODE_382_length_40650_cov_8.39743_whole_genome_shotgun_sequence	NSJO01000021.1_Candidatus_Methanoperedens_sp._isolate_Ru_enrich_MN_NODE_382_length_40650_cov_8.39743_whole_genome_shotgun_sequence_30	30	fam06836	3	51	25520	25672	0	0	No domains detected (1.00)	No KEGG annotation (1.00)	No KEGG annotation (1.00)
Methanoperedens	Methanoperedens sp. Ru	NSJO01000021.1_Candidatus_Methanoperedens_sp._isolate_Ru_enrich_MN_NODE_382_length_40650_cov_8.39743_whole_genome_shotgun_sequence	NSJO01000021.1_Candidatus_Methanoperedens_sp._isolate_Ru_enrich_MN_NODE_382_length_40650_cov_8.39743_whole_genome_shotgun_sequence_31	31	fam00826	86	350	25650	26678	0	4	MS_channel (PF00924) (1.00)	K16052 (0.60)	MscS family membrane protein (0.60)
Methanoperedens	Methanoperedens sp. Ru	NSJO01000021.1_Candidatus_Methanoperedens_sp._isolate_Ru_enrich_MN_NODE_382_length_40650_cov_8.39743_whole_genome_shotgun_sequence	NSJO01000021.1_Candidatus_Methanoperedens_sp._isolate_Ru_enrich_MN_NODE_382_length_40650_cov_8.39743_whole_genome_shotgun_sequence_32	32	fam00830	63	236	26738	27640	0.49	0	FKBP_C (PF00254) (1.00)	K03775 (0.59)	FKBP-type peptidyl-prolyl cis-trans isomerase SlyD (0.59)
Methanoperedens	Methanoperedens sp. Ru	NSJO01000021.1_Candidatus_Methanoperedens_sp._isolate_Ru_enrich_MN_NODE_382_length_40650_cov_8.39743_whole_genome_shotgun_sequence	NSJO01000021.1_Candidatus_Methanoperedens_sp._isolate_Ru_enrich_MN_NODE_382_length_40650_cov_8.39743_whole_genome_shotgun_sequence_33	33	fam06415	12	121	27642	28004	0.92	1	tRNA_anti-codon (PF01336) (0.92)	K02238 (0.67)	competence protein ComEC (0.67)
Methanoperedens	Methanoperedens sp. Ru	NSJO01000021.1_Candidatus_Methanoperedens_sp._isolate_Ru_enrich_MN_NODE_382_length_40650_cov_8.39743_whole_genome_shotgun_sequence	NSJO01000021.1_Candidatus_Methanoperedens_sp._isolate_Ru_enrich_MN_NODE_382_length_40650_cov_8.39743_whole_genome_shotgun_sequence_34	34	fam00002	4625	371	28049	29002	0	0	ABC_tran (PF00005) (0.20)	K10725 (0.18)	archaeal cell division control protein 6 (0.18)
Methanoperedens	Methanoperedens sp. Ru	NSJO01000021.1_Candidatus_Methanoperedens_sp._isolate_Ru_enrich_MN_NODE_382_length_40650_cov_8.39743_whole_genome_shotgun_sequence	NSJO01000021.1_Candidatus_Methanoperedens_sp._isolate_Ru_enrich_MN_NODE_382_length_40650_cov_8.39743_whole_genome_shotgun_sequence_35	35	fam00061	316	272	28999	29745	0.06	6	ABC2_membrane_2 (PF12679) (0.47)	K01992 (0.75)	ABC-2 type transport system permease protein (0.75)
Methanoperedens	Methanoperedens sp. Ru	NSJO01000021.1_Candidatus_Methanoperedens_sp._isolate_Ru_enrich_MN_NODE_382_length_40650_cov_8.39743_whole_genome_shotgun_sequence	NSJO01000021.1_Candidatus_Methanoperedens_sp._isolate_Ru_enrich_MN_NODE_382_length_40650_cov_8.39743_whole_genome_shotgun_sequence_36	36	fam09266	33	58	29973	30137	0	0	No domains detected (1.00)	No KEGG annotation (1.00)	No KEGG annotation (1.00)
Methanoperedens	Methanoperedens sp. Ru	NSJO01000021.1_Candidatus_Methanoperedens_sp._isolate_Ru_enrich_MN_NODE_382_length_40650_cov_8.39743_whole_genome_shotgun_sequence	NSJO01000021.1_Candidatus_Methanoperedens_sp._isolate_Ru_enrich_MN_NODE_382_length_40650_cov_8.39743_whole_genome_shotgun_sequence_37	37	fam06771	9	159	30204	30680	0.11	5	No domains detected (1.00)	No KEGG annotation (1.00)	No KEGG annotation (1.00)
Methanoperedens	Methanoperedens sp. Ru	NSJO01000021.1_Candidatus_Methanoperedens_sp._isolate_Ru_enrich_MN_NODE_382_length_40650_cov_8.39743_whole_genome_shotgun_sequence	NSJO01000021.1_Candidatus_Methanoperedens_sp._isolate_Ru_enrich_MN_NODE_382_length_40650_cov_8.39743_whole_genome_shotgun_sequence_38	38	fam11583	18	171	31033	31545	0	0	No domains detected (1.00)	No KEGG annotation (0.67)	No KEGG annotation (0.67)
Methanoperedens	Methanoperedens sp. Ru	NSJO01000021.1_Candidatus_Methanoperedens_sp._isolate_Ru_enrich_MN_NODE_382_length_40650_cov_8.39743_whole_genome_shotgun_sequence	NSJO01000021.1_Candidatus_Methanoperedens_sp._isolate_Ru_enrich_MN_NODE_382_length_40650_cov_8.39743_whole_genome_shotgun_sequence_39	39	fam06128	18	331	31542	32534	0.11	0	NAD_binding_3 (PF03447) + Homoserine_dh (PF00742) (0.78)	K00003 (1.00)	homoserine dehydrogenase (1.00)
Methanoperedens	Methanoperedens sp. Ru	NSJO01000021.1_Candidatus_Methanoperedens_sp._isolate_Ru_enrich_MN_NODE_382_length_40650_cov_8.39743_whole_genome_shotgun_sequence	NSJO01000021.1_Candidatus_Methanoperedens_sp._isolate_Ru_enrich_MN_NODE_382_length_40650_cov_8.39743_whole_genome_shotgun_sequence_40	40	fam04773	33	323	32531	33523	0	0	Met_10 (PF02475) (1.00)	K15429 (0.64)	tRNA (guanine37-N1)-methyltransferase (0.64)
Methanoperedens	Methanoperedens sp. Ru	NSJO01000021.1_Candidatus_Methanoperedens_sp._isolate_Ru_enrich_MN_NODE_382_length_40650_cov_8.39743_whole_genome_shotgun_sequence	NSJO01000021.1_Candidatus_Methanoperedens_sp._isolate_Ru_enrich_MN_NODE_382_length_40650_cov_8.39743_whole_genome_shotgun_sequence_41	41	fam00093	170	150	33580	34017	0	0	Pyridox_ox_2 (PF12900) (0.74)	K07005 (0.92)	uncharacterized protein (0.92)
Methanoperedens	Methanoperedens sp. Ru	NSJO01000021.1_Candidatus_Methanoperedens_sp._isolate_Ru_enrich_MN_NODE_382_length_40650_cov_8.39743_whole_genome_shotgun_sequence	NSJO01000021.1_Candidatus_Methanoperedens_sp._isolate_Ru_enrich_MN_NODE_382_length_40650_cov_8.39743_whole_genome_shotgun_sequence_42	42	fam06554	21	254	34007	34792	0	0	DUF166 (PF02593) (1.00)	No KEGG annotation (1.00)	No KEGG annotation (1.00)
Methanoperedens	Methanoperedens sp. Ru	NSJO01000021.1_Candidatus_Methanoperedens_sp._isolate_Ru_enrich_MN_NODE_382_length_40650_cov_8.39743_whole_genome_shotgun_sequence	NSJO01000021.1_Candidatus_Methanoperedens_sp._isolate_Ru_enrich_MN_NODE_382_length_40650_cov_8.39743_whole_genome_shotgun_sequence_43	43	fam08640	9	171	34805	35317	0	0	No domains detected (0.89)	No KEGG annotation (1.00)	No KEGG annotation (1.00)
Methanoperedens	Methanoperedens sp. Ru	NSJO01000021.1_Candidatus_Methanoperedens_sp._isolate_Ru_enrich_MN_NODE_382_length_40650_cov_8.39743_whole_genome_shotgun_sequence	NSJO01000021.1_Candidatus_Methanoperedens_sp._isolate_Ru_enrich_MN_NODE_382_length_40650_cov_8.39743_whole_genome_shotgun_sequence_44	44	fam00483	67	67	35473	35610	0	0	DUF5371 (PF17341) (1.00)	No KEGG annotation (1.00)	No KEGG annotation (1.00)
Methanoperedens	Methanoperedens sp. Ru	NSJO01000021.1_Candidatus_Methanoperedens_sp._isolate_Ru_enrich_MN_NODE_382_length_40650_cov_8.39743_whole_genome_shotgun_sequence	NSJO01000021.1_Candidatus_Methanoperedens_sp._isolate_Ru_enrich_MN_NODE_382_length_40650_cov_8.39743_whole_genome_shotgun_sequence_45	45	fam00356	32	240	36023	36760	0.47	1	SIMPL (PF04402) (1.00)	K09807 (1.00)	uncharacterized protein (1.00)
Methanoperedens	Methanoperedens sp. Ru	NSJO01000021.1_Candidatus_Methanoperedens_sp._isolate_Ru_enrich_MN_NODE_382_length_40650_cov_8.39743_whole_genome_shotgun_sequence	NSJO01000021.1_Candidatus_Methanoperedens_sp._isolate_Ru_enrich_MN_NODE_382_length_40650_cov_8.39743_whole_genome_shotgun_sequence_46	46	fam00770	16	89	36888	37154	0	0	No domains detected (1.00)	No KEGG annotation (1.00)	No KEGG annotation (1.00)
Methanoperedens	Methanoperedens sp. Ru	NSJO01000021.1_Candidatus_Methanoperedens_sp._isolate_Ru_enrich_MN_NODE_382_length_40650_cov_8.39743_whole_genome_shotgun_sequence	NSJO01000021.1_Candidatus_Methanoperedens_sp._isolate_Ru_enrich_MN_NODE_382_length_40650_cov_8.39743_whole_genome_shotgun_sequence_47	47	fam00581	15	350	37209	38510	0	10	Acyl_transf_3 (PF01757) (1.00)	K11941 (0.73)	glucans biosynthesis protein C (0.73)
Methanoperedens	Methanoperedens sp. Ru	NSJO01000021.1_Candidatus_Methanoperedens_sp._isolate_Ru_enrich_MN_NODE_382_length_40650_cov_8.39743_whole_genome_shotgun_sequence	NSJO01000021.1_Candidatus_Methanoperedens_sp._isolate_Ru_enrich_MN_NODE_382_length_40650_cov_8.39743_whole_genome_shotgun_sequence_48	48	fam02968	7	390	39119	40288	0	1	No domains detected (1.00)	No KEGG annotation (1.00)	No KEGG annotation (1.00)
Methanoperedens	Methanoperedens sp. Ru	NSJO01000022.1_Candidatus_Methanoperedens_sp._isolate_Ru_enrich_MN_NODE_400_length_38709_cov_8.07934_whole_genome_shotgun_sequence	NSJO01000022.1_Candidatus_Methanoperedens_sp._isolate_Ru_enrich_MN_NODE_400_length_38709_cov_8.07934_whole_genome_shotgun_sequence_1	1	fam00177	26	272	3	896	0.85	1	No domains detected (0.73)	No KEGG annotation (1.00)	No KEGG annotation (1.00)
Methanoperedens	Methanoperedens sp. Ru	NSJO01000022.1_Candidatus_Methanoperedens_sp._isolate_Ru_enrich_MN_NODE_400_length_38709_cov_8.07934_whole_genome_shotgun_sequence	NSJO01000022.1_Candidatus_Methanoperedens_sp._isolate_Ru_enrich_MN_NODE_400_length_38709_cov_8.07934_whole_genome_shotgun_sequence_2	2	fam05163	9	238	947	1669	1	1	No domains detected (1.00)	No KEGG annotation (1.00)	No KEGG annotation (1.00)
Methanoperedens	Methanoperedens sp. Ru	NSJO01000022.1_Candidatus_Methanoperedens_sp._isolate_Ru_enrich_MN_NODE_400_length_38709_cov_8.07934_whole_genome_shotgun_sequence	NSJO01000022.1_Candidatus_Methanoperedens_sp._isolate_Ru_enrich_MN_NODE_400_length_38709_cov_8.07934_whole_genome_shotgun_sequence_3	3	fam06766	17	78	1725	1949	0	0	Fer4_13 (PF13370) (0.76)	K05337 (1.00)	ferredoxin (1.00)
Methanoperedens	Methanoperedens sp. Ru	NSJO01000022.1_Candidatus_Methanoperedens_sp._isolate_Ru_enrich_MN_NODE_400_length_38709_cov_8.07934_whole_genome_shotgun_sequence	NSJO01000022.1_Candidatus_Methanoperedens_sp._isolate_Ru_enrich_MN_NODE_400_length_38709_cov_8.07934_whole_genome_shotgun_sequence_4	4	fam10279	4	53	2185	2343	0	0	No domains detected (1.00)	No KEGG annotation (1.00)	No KEGG annotation (1.00)
Methanoperedens	Methanoperedens sp. Ru	NSJO01000022.1_Candidatus_Methanoperedens_sp._isolate_Ru_enrich_MN_NODE_400_length_38709_cov_8.07934_whole_genome_shotgun_sequence	NSJO01000022.1_Candidatus_Methanoperedens_sp._isolate_Ru_enrich_MN_NODE_400_length_38709_cov_8.07934_whole_genome_shotgun_sequence_5	5	fam01136	22	69	2318	2527	0	0	DUF1858 (PF08984) (1.00)	No KEGG annotation (0.55)	No KEGG annotation (0.55)
Methanoperedens	Methanoperedens sp. Ru	NSJO01000022.1_Candidatus_Methanoperedens_sp._isolate_Ru_enrich_MN_NODE_400_length_38709_cov_8.07934_whole_genome_shotgun_sequence	NSJO01000022.1_Candidatus_Methanoperedens_sp._isolate_Ru_enrich_MN_NODE_400_length_38709_cov_8.07934_whole_genome_shotgun_sequence_6	6	fam09674	10	99	2718	3020	0	0	DUF1805 (PF08827) (1.00)	No KEGG annotation (1.00)	No KEGG annotation (1.00)
Methanoperedens	Methanoperedens sp. Ru	NSJO01000022.1_Candidatus_Methanoperedens_sp._isolate_Ru_enrich_MN_NODE_400_length_38709_cov_8.07934_whole_genome_shotgun_sequence	NSJO01000022.1_Candidatus_Methanoperedens_sp._isolate_Ru_enrich_MN_NODE_400_length_38709_cov_8.07934_whole_genome_shotgun_sequence_7	7	fam05990	15	196	3172	3759	0	0	Ribosomal_S3Ae (PF01015) (1.00)	K02984 (1.00)	small subunit ribosomal protein S3Ae (1.00)
Methanoperedens	Methanoperedens sp. Ru	NSJO01000022.1_Candidatus_Methanoperedens_sp._isolate_Ru_enrich_MN_NODE_400_length_38709_cov_8.07934_whole_genome_shotgun_sequence	NSJO01000022.1_Candidatus_Methanoperedens_sp._isolate_Ru_enrich_MN_NODE_400_length_38709_cov_8.07934_whole_genome_shotgun_sequence_8	8	fam00391	75	611	3787	4509	0	15	Cytochrom_C_asm (PF01578) (0.73)	K02198 (0.68)	cytochrome c-type biogenesis protein CcmF (0.68)
Methanoperedens	Methanoperedens sp. Ru	NSJO01000022.1_Candidatus_Methanoperedens_sp._isolate_Ru_enrich_MN_NODE_400_length_38709_cov_8.07934_whole_genome_shotgun_sequence	NSJO01000022.1_Candidatus_Methanoperedens_sp._isolate_Ru_enrich_MN_NODE_400_length_38709_cov_8.07934_whole_genome_shotgun_sequence_9	9	fam00198	119	213	4802	5686	0	0	Pribosyltran (PF00156) (0.79)	K00762 (0.55)	orotate phosphoribosyltransferase (0.55)
Methanoperedens	Methanoperedens sp. Ru	NSJO01000022.1_Candidatus_Methanoperedens_sp._isolate_Ru_enrich_MN_NODE_400_length_38709_cov_8.07934_whole_genome_shotgun_sequence	NSJO01000022.1_Candidatus_Methanoperedens_sp._isolate_Ru_enrich_MN_NODE_400_length_38709_cov_8.07934_whole_genome_shotgun_sequence_10	10	fam00002	4625	371	5911	7539	0	0	ABC_tran (PF00005) (0.20)	K10725 (0.18)	archaeal cell division control protein 6 (0.18)
Methanoperedens	Methanoperedens sp. Ru	NSJO01000022.1_Candidatus_Methanoperedens_sp._isolate_Ru_enrich_MN_NODE_400_length_38709_cov_8.07934_whole_genome_shotgun_sequence	NSJO01000022.1_Candidatus_Methanoperedens_sp._isolate_Ru_enrich_MN_NODE_400_length_38709_cov_8.07934_whole_genome_shotgun_sequence_11	11	fam07735	12	506	7571	9088	0	0	No domains detected (1.00)	No KEGG annotation (1.00)	No KEGG annotation (1.00)
Methanoperedens	Methanoperedens sp. Ru	NSJO01000022.1_Candidatus_Methanoperedens_sp._isolate_Ru_enrich_MN_NODE_400_length_38709_cov_8.07934_whole_genome_shotgun_sequence	NSJO01000022.1_Candidatus_Methanoperedens_sp._isolate_Ru_enrich_MN_NODE_400_length_38709_cov_8.07934_whole_genome_shotgun_sequence_12	12	fam09451	12	143	9088	9516	0	0	DUF2102 (PF09875) (1.00)	No KEGG annotation (1.00)	No KEGG annotation (1.00)
Methanoperedens	Methanoperedens sp. Ru	NSJO01000022.1_Candidatus_Methanoperedens_sp._isolate_Ru_enrich_MN_NODE_400_length_38709_cov_8.07934_whole_genome_shotgun_sequence	NSJO01000022.1_Candidatus_Methanoperedens_sp._isolate_Ru_enrich_MN_NODE_400_length_38709_cov_8.07934_whole_genome_shotgun_sequence_13	13	fam07831	12	151	9513	9965	0	0	DUF2112 (PF09885) (1.00)	No KEGG annotation (1.00)	No KEGG annotation (1.00)
Methanoperedens	Methanoperedens sp. Ru	NSJO01000022.1_Candidatus_Methanoperedens_sp._isolate_Ru_enrich_MN_NODE_400_length_38709_cov_8.07934_whole_genome_shotgun_sequence	NSJO01000022.1_Candidatus_Methanoperedens_sp._isolate_Ru_enrich_MN_NODE_400_length_38709_cov_8.07934_whole_genome_shotgun_sequence_14	14	fam08513	35	252	9962	11302	0	0	BcrAD_BadFG (PF01869) (1.00)	K04114 (1.00)	benzoyl-CoA reductase subunit A (1.00)
Methanoperedens	Methanoperedens sp. Ru	NSJO01000022.1_Candidatus_Methanoperedens_sp._isolate_Ru_enrich_MN_NODE_400_length_38709_cov_8.07934_whole_genome_shotgun_sequence	NSJO01000022.1_Candidatus_Methanoperedens_sp._isolate_Ru_enrich_MN_NODE_400_length_38709_cov_8.07934_whole_genome_shotgun_sequence_15	15	fam09255	11	201	11312	11914	0	0	DUF2113 (PF09886) (1.00)	No KEGG annotation (1.00)	No KEGG annotation (1.00)
Methanoperedens	Methanoperedens sp. Ru	NSJO01000022.1_Candidatus_Methanoperedens_sp._isolate_Ru_enrich_MN_NODE_400_length_38709_cov_8.07934_whole_genome_shotgun_sequence	NSJO01000022.1_Candidatus_Methanoperedens_sp._isolate_Ru_enrich_MN_NODE_400_length_38709_cov_8.07934_whole_genome_shotgun_sequence_16	16	fam02995	11	309	11907	12833	0	0	MCR_C (PF04609) (1.00)	K03421 (1.00)	methyl-coenzyme M reductase subunit C (1.00)
Methanoperedens	Methanoperedens sp. Ru	NSJO01000022.1_Candidatus_Methanoperedens_sp._isolate_Ru_enrich_MN_NODE_400_length_38709_cov_8.07934_whole_genome_shotgun_sequence	NSJO01000022.1_Candidatus_Methanoperedens_sp._isolate_Ru_enrich_MN_NODE_400_length_38709_cov_8.07934_whole_genome_shotgun_sequence_17	17	fam05553	4	160	12886	13365	0	3	No domains detected (1.00)	No KEGG annotation (1.00)	No KEGG annotation (1.00)
Methanoperedens	Methanoperedens sp. Ru	NSJO01000022.1_Candidatus_Methanoperedens_sp._isolate_Ru_enrich_MN_NODE_400_length_38709_cov_8.07934_whole_genome_shotgun_sequence	NSJO01000022.1_Candidatus_Methanoperedens_sp._isolate_Ru_enrich_MN_NODE_400_length_38709_cov_8.07934_whole_genome_shotgun_sequence_18	18	fam00102	132	239	13925	14644	0	0	DeoC (PF01791) (0.35)	K01625 (0.26)	2-dehydro-3-deoxyphosphogluconate aldolase / (4S)-4-hydroxy-2-oxoglutarate aldolase (0.26)
Methanoperedens	Methanoperedens sp. Ru	NSJO01000022.1_Candidatus_Methanoperedens_sp._isolate_Ru_enrich_MN_NODE_400_length_38709_cov_8.07934_whole_genome_shotgun_sequence	NSJO01000022.1_Candidatus_Methanoperedens_sp._isolate_Ru_enrich_MN_NODE_400_length_38709_cov_8.07934_whole_genome_shotgun_sequence_19	19	fam06551	7	74	14820	15047	0	1	No domains detected (1.00)	No KEGG annotation (1.00)	No KEGG annotation (1.00)
Methanoperedens	Methanoperedens sp. Ru	NSJO01000022.1_Candidatus_Methanoperedens_sp._isolate_Ru_enrich_MN_NODE_400_length_38709_cov_8.07934_whole_genome_shotgun_sequence	NSJO01000022.1_Candidatus_Methanoperedens_sp._isolate_Ru_enrich_MN_NODE_400_length_38709_cov_8.07934_whole_genome_shotgun_sequence_20	20	fam09293	4	38	15044	15157	0	1	No domains detected (1.00)	No KEGG annotation (1.00)	No KEGG annotation (1.00)
Methanoperedens	Methanoperedens sp. Ru	NSJO01000022.1_Candidatus_Methanoperedens_sp._isolate_Ru_enrich_MN_NODE_400_length_38709_cov_8.07934_whole_genome_shotgun_sequence	NSJO01000022.1_Candidatus_Methanoperedens_sp._isolate_Ru_enrich_MN_NODE_400_length_38709_cov_8.07934_whole_genome_shotgun_sequence_21	21	fam06184	5	47	15421	15561	0	0	No domains detected (1.00)	No KEGG annotation (1.00)	No KEGG annotation (1.00)
Methanoperedens	Methanoperedens sp. Ru	NSJO01000022.1_Candidatus_Methanoperedens_sp._isolate_Ru_enrich_MN_NODE_400_length_38709_cov_8.07934_whole_genome_shotgun_sequence	NSJO01000022.1_Candidatus_Methanoperedens_sp._isolate_Ru_enrich_MN_NODE_400_length_38709_cov_8.07934_whole_genome_shotgun_sequence_22	22	fam00102	132	239	15585	16367	0	0	DeoC (PF01791) (0.35)	K01625 (0.26)	2-dehydro-3-deoxyphosphogluconate aldolase / (4S)-4-hydroxy-2-oxoglutarate aldolase (0.26)
Methanoperedens	Methanoperedens sp. Ru	NSJO01000022.1_Candidatus_Methanoperedens_sp._isolate_Ru_enrich_MN_NODE_400_length_38709_cov_8.07934_whole_genome_shotgun_sequence	NSJO01000022.1_Candidatus_Methanoperedens_sp._isolate_Ru_enrich_MN_NODE_400_length_38709_cov_8.07934_whole_genome_shotgun_sequence_23	23	fam00221	346	346	16644	17624	0	0	ADH_N (PF08240) + ADH_zinc_N (PF00107) (0.64)	K00001 (0.26)	alcohol dehydrogenase (0.26)
Methanoperedens	Methanoperedens sp. Ru	NSJO01000022.1_Candidatus_Methanoperedens_sp._isolate_Ru_enrich_MN_NODE_400_length_38709_cov_8.07934_whole_genome_shotgun_sequence	NSJO01000022.1_Candidatus_Methanoperedens_sp._isolate_Ru_enrich_MN_NODE_400_length_38709_cov_8.07934_whole_genome_shotgun_sequence_24	24	fam00106	71	331	17664	19421	0	0	HHH_8 (PF14716) + DNA_pol_B_thumb (PF14791) (0.17)	K02347 (0.44)	DNA polymerase (family X) (0.44)
Methanoperedens	Methanoperedens sp. Ru	NSJO01000022.1_Candidatus_Methanoperedens_sp._isolate_Ru_enrich_MN_NODE_400_length_38709_cov_8.07934_whole_genome_shotgun_sequence	NSJO01000022.1_Candidatus_Methanoperedens_sp._isolate_Ru_enrich_MN_NODE_400_length_38709_cov_8.07934_whole_genome_shotgun_sequence_25	25	fam00891	43	183	19603	20190	0	0	UDG (PF03167) (1.00)	K02334 (1.00)	DNA polymerase bacteriophage-type (1.00)
Methanoperedens	Methanoperedens sp. Ru	NSJO01000022.1_Candidatus_Methanoperedens_sp._isolate_Ru_enrich_MN_NODE_400_length_38709_cov_8.07934_whole_genome_shotgun_sequence	NSJO01000022.1_Candidatus_Methanoperedens_sp._isolate_Ru_enrich_MN_NODE_400_length_38709_cov_8.07934_whole_genome_shotgun_sequence_26	26	fam01367	14	145	20272	20706	0	0	Ribonucleas_3_3 (PF14622) (0.86)	K03685 (1.00)	ribonuclease III (1.00)
Methanoperedens	Methanoperedens sp. Ru	NSJO01000022.1_Candidatus_Methanoperedens_sp._isolate_Ru_enrich_MN_NODE_400_length_38709_cov_8.07934_whole_genome_shotgun_sequence	NSJO01000022.1_Candidatus_Methanoperedens_sp._isolate_Ru_enrich_MN_NODE_400_length_38709_cov_8.07934_whole_genome_shotgun_sequence_27	27	fam04406	28	78	20741	20983	0	0	CBFD_NFYB_HMF (PF00808) (1.00)	No KEGG annotation (0.57)	No KEGG annotation (0.57)
Methanoperedens	Methanoperedens sp. Ru	NSJO01000022.1_Candidatus_Methanoperedens_sp._isolate_Ru_enrich_MN_NODE_400_length_38709_cov_8.07934_whole_genome_shotgun_sequence	NSJO01000022.1_Candidatus_Methanoperedens_sp._isolate_Ru_enrich_MN_NODE_400_length_38709_cov_8.07934_whole_genome_shotgun_sequence_28	28	fam00002	4625	371	21202	22308	0	0	ABC_tran (PF00005) (0.20)	K10725 (0.18)	archaeal cell division control protein 6 (0.18)
Methanoperedens	Methanoperedens sp. Ru	NSJO01000022.1_Candidatus_Methanoperedens_sp._isolate_Ru_enrich_MN_NODE_400_length_38709_cov_8.07934_whole_genome_shotgun_sequence	NSJO01000022.1_Candidatus_Methanoperedens_sp._isolate_Ru_enrich_MN_NODE_400_length_38709_cov_8.07934_whole_genome_shotgun_sequence_29	29	fam00021	373	85	22470	22640	0	0	No domains detected (0.67)	No KEGG annotation (0.44)	No KEGG annotation (0.44)
Methanoperedens	Methanoperedens sp. Ru	NSJO01000022.1_Candidatus_Methanoperedens_sp._isolate_Ru_enrich_MN_NODE_400_length_38709_cov_8.07934_whole_genome_shotgun_sequence	NSJO01000022.1_Candidatus_Methanoperedens_sp._isolate_Ru_enrich_MN_NODE_400_length_38709_cov_8.07934_whole_genome_shotgun_sequence_30	30	fam00169	69	401	22630	23829	0.68	1	GSDH (PF07995) (0.55)	K00117 (0.30)	quinoprotein glucose dehydrogenase (0.30)
Methanoperedens	Methanoperedens sp. Ru	NSJO01000022.1_Candidatus_Methanoperedens_sp._isolate_Ru_enrich_MN_NODE_400_length_38709_cov_8.07934_whole_genome_shotgun_sequence	NSJO01000022.1_Candidatus_Methanoperedens_sp._isolate_Ru_enrich_MN_NODE_400_length_38709_cov_8.07934_whole_genome_shotgun_sequence_31	31	fam00425	144	415	23971	25176	0	0	PALP (PF00291) (0.86)	K01733 (0.54)	threonine synthase (0.54)
Methanoperedens	Methanoperedens sp. Ru	NSJO01000022.1_Candidatus_Methanoperedens_sp._isolate_Ru_enrich_MN_NODE_400_length_38709_cov_8.07934_whole_genome_shotgun_sequence	NSJO01000022.1_Candidatus_Methanoperedens_sp._isolate_Ru_enrich_MN_NODE_400_length_38709_cov_8.07934_whole_genome_shotgun_sequence_32	32	fam02650	6	217	25246	25896	1	0	No domains detected (1.00)	No KEGG annotation (1.00)	No KEGG annotation (1.00)
Methanoperedens	Methanoperedens sp. Ru	NSJO01000022.1_Candidatus_Methanoperedens_sp._isolate_Ru_enrich_MN_NODE_400_length_38709_cov_8.07934_whole_genome_shotgun_sequence	NSJO01000022.1_Candidatus_Methanoperedens_sp._isolate_Ru_enrich_MN_NODE_400_length_38709_cov_8.07934_whole_genome_shotgun_sequence_33	33	fam00258	38	230	26126	26821	0	0	FMN_red (PF03358) (0.87)	K00299 (0.66)	FMN reductase (0.66)
Methanoperedens	Methanoperedens sp. Ru	NSJO01000022.1_Candidatus_Methanoperedens_sp._isolate_Ru_enrich_MN_NODE_400_length_38709_cov_8.07934_whole_genome_shotgun_sequence	NSJO01000022.1_Candidatus_Methanoperedens_sp._isolate_Ru_enrich_MN_NODE_400_length_38709_cov_8.07934_whole_genome_shotgun_sequence_34	34	fam00001	6506	176	26965	27270	0.02	0	No domains detected (0.43)	No KEGG annotation (0.40)	No KEGG annotation (0.40)
Methanoperedens	Methanoperedens sp. Ru	NSJO01000022.1_Candidatus_Methanoperedens_sp._isolate_Ru_enrich_MN_NODE_400_length_38709_cov_8.07934_whole_genome_shotgun_sequence	NSJO01000022.1_Candidatus_Methanoperedens_sp._isolate_Ru_enrich_MN_NODE_400_length_38709_cov_8.07934_whole_genome_shotgun_sequence_35	35	fam05007	30	119	27335	27691	0	0	DrsE (PF02635) (0.93)	No KEGG annotation (0.93)	No KEGG annotation (0.93)
Methanoperedens	Methanoperedens sp. Ru	NSJO01000022.1_Candidatus_Methanoperedens_sp._isolate_Ru_enrich_MN_NODE_400_length_38709_cov_8.07934_whole_genome_shotgun_sequence	NSJO01000022.1_Candidatus_Methanoperedens_sp._isolate_Ru_enrich_MN_NODE_400_length_38709_cov_8.07934_whole_genome_shotgun_sequence_36	36	fam00539	27	148	27811	28245	0	4	No domains detected (1.00)	No KEGG annotation (0.89)	No KEGG annotation (0.89)
Methanoperedens	Methanoperedens sp. Ru	NSJO01000022.1_Candidatus_Methanoperedens_sp._isolate_Ru_enrich_MN_NODE_400_length_38709_cov_8.07934_whole_genome_shotgun_sequence	NSJO01000022.1_Candidatus_Methanoperedens_sp._isolate_Ru_enrich_MN_NODE_400_length_38709_cov_8.07934_whole_genome_shotgun_sequence_37	37	fam00001	6506	176	28428	28823	0.02	0	No domains detected (0.43)	No KEGG annotation (0.40)	No KEGG annotation (0.40)
Methanoperedens	Methanoperedens sp. Ru	NSJO01000022.1_Candidatus_Methanoperedens_sp._isolate_Ru_enrich_MN_NODE_400_length_38709_cov_8.07934_whole_genome_shotgun_sequence	NSJO01000022.1_Candidatus_Methanoperedens_sp._isolate_Ru_enrich_MN_NODE_400_length_38709_cov_8.07934_whole_genome_shotgun_sequence_38	38	fam00001	6506	176	28854	29531	0.02	0	No domains detected (0.43)	No KEGG annotation (0.40)	No KEGG annotation (0.40)
Methanoperedens	Methanoperedens sp. Ru	NSJO01000022.1_Candidatus_Methanoperedens_sp._isolate_Ru_enrich_MN_NODE_400_length_38709_cov_8.07934_whole_genome_shotgun_sequence	NSJO01000022.1_Candidatus_Methanoperedens_sp._isolate_Ru_enrich_MN_NODE_400_length_38709_cov_8.07934_whole_genome_shotgun_sequence_39	39	fam00001	6506	176	29852	30643	0.02	0	No domains detected (0.43)	No KEGG annotation (0.40)	No KEGG annotation (0.40)
Methanoperedens	Methanoperedens sp. Ru	NSJO01000022.1_Candidatus_Methanoperedens_sp._isolate_Ru_enrich_MN_NODE_400_length_38709_cov_8.07934_whole_genome_shotgun_sequence	NSJO01000022.1_Candidatus_Methanoperedens_sp._isolate_Ru_enrich_MN_NODE_400_length_38709_cov_8.07934_whole_genome_shotgun_sequence_40	40	fam07524	13	154	30588	31079	0.92	1	No domains detected (1.00)	No KEGG annotation (1.00)	No KEGG annotation (1.00)
Methanoperedens	Methanoperedens sp. Ru	NSJO01000022.1_Candidatus_Methanoperedens_sp._isolate_Ru_enrich_MN_NODE_400_length_38709_cov_8.07934_whole_genome_shotgun_sequence	NSJO01000022.1_Candidatus_Methanoperedens_sp._isolate_Ru_enrich_MN_NODE_400_length_38709_cov_8.07934_whole_genome_shotgun_sequence_41	41	fam09982	5	131	31408	31800	1	0	No domains detected (1.00)	No KEGG annotation (1.00)	No KEGG annotation (1.00)
Methanoperedens	Methanoperedens sp. Ru	NSJO01000022.1_Candidatus_Methanoperedens_sp._isolate_Ru_enrich_MN_NODE_400_length_38709_cov_8.07934_whole_genome_shotgun_sequence	NSJO01000022.1_Candidatus_Methanoperedens_sp._isolate_Ru_enrich_MN_NODE_400_length_38709_cov_8.07934_whole_genome_shotgun_sequence_42	42	fam01334	49	349	31928	32563	0.94	1	No domains detected (0.49)	No KEGG annotation (0.39)	No KEGG annotation (0.39)
Methanoperedens	Methanoperedens sp. Ru	NSJO01000022.1_Candidatus_Methanoperedens_sp._isolate_Ru_enrich_MN_NODE_400_length_38709_cov_8.07934_whole_genome_shotgun_sequence	NSJO01000022.1_Candidatus_Methanoperedens_sp._isolate_Ru_enrich_MN_NODE_400_length_38709_cov_8.07934_whole_genome_shotgun_sequence_43	43	fam00070	107	395	32624	34579	0.5	0	SGL (PF08450) (0.24)	K03641 (0.53)	TolB protein (0.53)
Methanoperedens	Methanoperedens sp. Ru	NSJO01000022.1_Candidatus_Methanoperedens_sp._isolate_Ru_enrich_MN_NODE_400_length_38709_cov_8.07934_whole_genome_shotgun_sequence	NSJO01000022.1_Candidatus_Methanoperedens_sp._isolate_Ru_enrich_MN_NODE_400_length_38709_cov_8.07934_whole_genome_shotgun_sequence_44	44	fam00061	316	272	34590	35483	0.06	6	ABC2_membrane_2 (PF12679) (0.47)	K01992 (0.75)	ABC-2 type transport system permease protein (0.75)
Methanoperedens	Methanoperedens sp. Ru	NSJO01000022.1_Candidatus_Methanoperedens_sp._isolate_Ru_enrich_MN_NODE_400_length_38709_cov_8.07934_whole_genome_shotgun_sequence	NSJO01000022.1_Candidatus_Methanoperedens_sp._isolate_Ru_enrich_MN_NODE_400_length_38709_cov_8.07934_whole_genome_shotgun_sequence_45	45	fam00061	316	272	35490	36395	0.06	6	ABC2_membrane_2 (PF12679) (0.47)	K01992 (0.75)	ABC-2 type transport system permease protein (0.75)
Methanoperedens	Methanoperedens sp. Ru	NSJO01000022.1_Candidatus_Methanoperedens_sp._isolate_Ru_enrich_MN_NODE_400_length_38709_cov_8.07934_whole_genome_shotgun_sequence	NSJO01000022.1_Candidatus_Methanoperedens_sp._isolate_Ru_enrich_MN_NODE_400_length_38709_cov_8.07934_whole_genome_shotgun_sequence_46	46	fam00013	451	469	36392	37963	0.8	1	No domains detected (0.58)	No KEGG annotation (0.86)	No KEGG annotation (0.86)
Methanoperedens	Methanoperedens sp. Ru	NSJO01000022.1_Candidatus_Methanoperedens_sp._isolate_Ru_enrich_MN_NODE_400_length_38709_cov_8.07934_whole_genome_shotgun_sequence	NSJO01000022.1_Candidatus_Methanoperedens_sp._isolate_Ru_enrich_MN_NODE_400_length_38709_cov_8.07934_whole_genome_shotgun_sequence_47	47	fam00002	4625	371	37965	38708	0	0	ABC_tran (PF00005) (0.20)	K10725 (0.18)	archaeal cell division control protein 6 (0.18)
Methanoperedens	Methanoperedens sp. Ru	NSJO01000023.1_Candidatus_Methanoperedens_sp._isolate_Ru_enrich_MN_NODE_401_length_38704_cov_7.22184_whole_genome_shotgun_sequence	NSJO01000023.1_Candidatus_Methanoperedens_sp._isolate_Ru_enrich_MN_NODE_401_length_38704_cov_7.22184_whole_genome_shotgun_sequence_1	1	fam00017	959	634	3	725	0.03	0	HATPase_c (PF02518) (0.06)	K00936 (0.27)	two-component system, sensor histidine kinase PdtaS (0.27)
Methanoperedens	Methanoperedens sp. Ru	NSJO01000023.1_Candidatus_Methanoperedens_sp._isolate_Ru_enrich_MN_NODE_401_length_38704_cov_7.22184_whole_genome_shotgun_sequence	NSJO01000023.1_Candidatus_Methanoperedens_sp._isolate_Ru_enrich_MN_NODE_401_length_38704_cov_7.22184_whole_genome_shotgun_sequence_2	2	fam09201	67	57	884	1027	0	0	No domains detected (1.00)	No KEGG annotation (1.00)	No KEGG annotation (1.00)
Methanoperedens	Methanoperedens sp. Ru	NSJO01000023.1_Candidatus_Methanoperedens_sp._isolate_Ru_enrich_MN_NODE_401_length_38704_cov_7.22184_whole_genome_shotgun_sequence	NSJO01000023.1_Candidatus_Methanoperedens_sp._isolate_Ru_enrich_MN_NODE_401_length_38704_cov_7.22184_whole_genome_shotgun_sequence_3	3	fam01643	11	124	1171	1542	0	0	DrsE (PF02635) (1.00)	K07092 (0.64)	uncharacterized protein (0.91)
Methanoperedens	Methanoperedens sp. Ru	NSJO01000023.1_Candidatus_Methanoperedens_sp._isolate_Ru_enrich_MN_NODE_401_length_38704_cov_7.22184_whole_genome_shotgun_sequence	NSJO01000023.1_Candidatus_Methanoperedens_sp._isolate_Ru_enrich_MN_NODE_401_length_38704_cov_7.22184_whole_genome_shotgun_sequence_4	4	fam09662	28	403	1589	2797	0	0	HMG-CoA_red (PF00368) (1.00)	K00054 (0.61)	hydroxymethylglutaryl-CoA reductase (0.61)
Methanoperedens	Methanoperedens sp. Ru	NSJO01000023.1_Candidatus_Methanoperedens_sp._isolate_Ru_enrich_MN_NODE_401_length_38704_cov_7.22184_whole_genome_shotgun_sequence	NSJO01000023.1_Candidatus_Methanoperedens_sp._isolate_Ru_enrich_MN_NODE_401_length_38704_cov_7.22184_whole_genome_shotgun_sequence_5	5	fam05029	5	134	2815	3216	0	0	No domains detected (1.00)	No KEGG annotation (1.00)	No KEGG annotation (1.00)
Methanoperedens	Methanoperedens sp. Ru	NSJO01000023.1_Candidatus_Methanoperedens_sp._isolate_Ru_enrich_MN_NODE_401_length_38704_cov_7.22184_whole_genome_shotgun_sequence	NSJO01000023.1_Candidatus_Methanoperedens_sp._isolate_Ru_enrich_MN_NODE_401_length_38704_cov_7.22184_whole_genome_shotgun_sequence_6	6	fam00826	86	350	3807	4859	0	4	MS_channel (PF00924) (1.00)	K16052 (0.60)	MscS family membrane protein (0.60)
Methanoperedens	Methanoperedens sp. Ru	NSJO01000023.1_Candidatus_Methanoperedens_sp._isolate_Ru_enrich_MN_NODE_401_length_38704_cov_7.22184_whole_genome_shotgun_sequence	NSJO01000023.1_Candidatus_Methanoperedens_sp._isolate_Ru_enrich_MN_NODE_401_length_38704_cov_7.22184_whole_genome_shotgun_sequence_7	7	fam00001	6506	176	4896	5420	0.02	0	No domains detected (0.43)	No KEGG annotation (0.40)	No KEGG annotation (0.40)
Methanoperedens	Methanoperedens sp. Ru	NSJO01000023.1_Candidatus_Methanoperedens_sp._isolate_Ru_enrich_MN_NODE_401_length_38704_cov_7.22184_whole_genome_shotgun_sequence	NSJO01000023.1_Candidatus_Methanoperedens_sp._isolate_Ru_enrich_MN_NODE_401_length_38704_cov_7.22184_whole_genome_shotgun_sequence_8	8	fam08115	20	243	5676	6407	0.5	6	MtrD (PF04207) (1.00)	K00580 (1.00)	tetrahydromethanopterin S-methyltransferase subunit D (1.00)
Methanoperedens	Methanoperedens sp. Ru	NSJO01000023.1_Candidatus_Methanoperedens_sp._isolate_Ru_enrich_MN_NODE_401_length_38704_cov_7.22184_whole_genome_shotgun_sequence	NSJO01000023.1_Candidatus_Methanoperedens_sp._isolate_Ru_enrich_MN_NODE_401_length_38704_cov_7.22184_whole_genome_shotgun_sequence_9	9	fam03243	17	372	6409	7545	0	8	DUF1646 (PF07854) (1.00)	K14445 (0.71)	solute carrier family 13 (sodium-dependent dicarboxylate transporter), member 2/3/5 (0.71)
Methanoperedens	Methanoperedens sp. Ru	NSJO01000023.1_Candidatus_Methanoperedens_sp._isolate_Ru_enrich_MN_NODE_401_length_38704_cov_7.22184_whole_genome_shotgun_sequence	NSJO01000023.1_Candidatus_Methanoperedens_sp._isolate_Ru_enrich_MN_NODE_401_length_38704_cov_7.22184_whole_genome_shotgun_sequence_10	10	fam02470	7	44	7725	7856	0	1	No domains detected (1.00)	No KEGG annotation (1.00)	No KEGG annotation (1.00)
Methanoperedens	Methanoperedens sp. Ru	NSJO01000023.1_Candidatus_Methanoperedens_sp._isolate_Ru_enrich_MN_NODE_401_length_38704_cov_7.22184_whole_genome_shotgun_sequence	NSJO01000023.1_Candidatus_Methanoperedens_sp._isolate_Ru_enrich_MN_NODE_401_length_38704_cov_7.22184_whole_genome_shotgun_sequence_11	11	fam09507	46	284	8021	8881	0	0	Usp (PF00582) + Usp (PF00582) (0.96)	K06149 (1.00)	universal stress protein A (1.00)
Methanoperedens	Methanoperedens sp. Ru	NSJO01000023.1_Candidatus_Methanoperedens_sp._isolate_Ru_enrich_MN_NODE_401_length_38704_cov_7.22184_whole_genome_shotgun_sequence	NSJO01000023.1_Candidatus_Methanoperedens_sp._isolate_Ru_enrich_MN_NODE_401_length_38704_cov_7.22184_whole_genome_shotgun_sequence_12	12	fam08662	47	485	8942	10330	0.09	13	Na_sulph_symp (PF00939) (1.00)	K14445 (1.00)	solute carrier family 13 (sodium-dependent dicarboxylate transporter), member 2/3/5 (1.00)
Methanoperedens	Methanoperedens sp. Ru	NSJO01000023.1_Candidatus_Methanoperedens_sp._isolate_Ru_enrich_MN_NODE_401_length_38704_cov_7.22184_whole_genome_shotgun_sequence	NSJO01000023.1_Candidatus_Methanoperedens_sp._isolate_Ru_enrich_MN_NODE_401_length_38704_cov_7.22184_whole_genome_shotgun_sequence_13	13	fam00624	55	322	10371	11330	0.04	10	Na_Ca_ex (PF01699) + Na_Ca_ex (PF01699) (0.93)	K07301 (1.00)	cation:H+ antiporter (1.00)
Methanoperedens	Methanoperedens sp. Ru	NSJO01000023.1_Candidatus_Methanoperedens_sp._isolate_Ru_enrich_MN_NODE_401_length_38704_cov_7.22184_whole_genome_shotgun_sequence	NSJO01000023.1_Candidatus_Methanoperedens_sp._isolate_Ru_enrich_MN_NODE_401_length_38704_cov_7.22184_whole_genome_shotgun_sequence_14	14	fam04628	17	225	11378	11971	0	6	DUF1614 (PF07758) (1.00)	No KEGG annotation (1.00)	No KEGG annotation (1.00)
Methanoperedens	Methanoperedens sp. Ru	NSJO01000023.1_Candidatus_Methanoperedens_sp._isolate_Ru_enrich_MN_NODE_401_length_38704_cov_7.22184_whole_genome_shotgun_sequence	NSJO01000023.1_Candidatus_Methanoperedens_sp._isolate_Ru_enrich_MN_NODE_401_length_38704_cov_7.22184_whole_genome_shotgun_sequence_15	15	fam00011	469	315	12025	12504	0.12	0	Abhydrolase_6 (PF12697) (0.26)	K03821 (0.22)	polyhydroxyalkanoate synthase (0.22)
Methanoperedens	Methanoperedens sp. Ru	NSJO01000023.1_Candidatus_Methanoperedens_sp._isolate_Ru_enrich_MN_NODE_401_length_38704_cov_7.22184_whole_genome_shotgun_sequence	NSJO01000023.1_Candidatus_Methanoperedens_sp._isolate_Ru_enrich_MN_NODE_401_length_38704_cov_7.22184_whole_genome_shotgun_sequence_16	16	fam00179	73	278	12751	13530	0	8	Zip (PF02535) (0.51)	K07238 (0.78)	zinc transporter, ZIP family (0.78)
Methanoperedens	Methanoperedens sp. Ru	NSJO01000023.1_Candidatus_Methanoperedens_sp._isolate_Ru_enrich_MN_NODE_401_length_38704_cov_7.22184_whole_genome_shotgun_sequence	NSJO01000023.1_Candidatus_Methanoperedens_sp._isolate_Ru_enrich_MN_NODE_401_length_38704_cov_7.22184_whole_genome_shotgun_sequence_17	17	fam02003	4	271	13515	14327	0	6	Ion_trans (PF00520) (1.00)	K10716 (1.00)	voltage-gated potassium channel (1.00)
Methanoperedens	Methanoperedens sp. Ru	NSJO01000023.1_Candidatus_Methanoperedens_sp._isolate_Ru_enrich_MN_NODE_401_length_38704_cov_7.22184_whole_genome_shotgun_sequence	NSJO01000023.1_Candidatus_Methanoperedens_sp._isolate_Ru_enrich_MN_NODE_401_length_38704_cov_7.22184_whole_genome_shotgun_sequence_18	18	fam05599	4	339	14565	15581	0	0	No domains detected (1.00)	No KEGG annotation (1.00)	No KEGG annotation (1.00)
Methanoperedens	Methanoperedens sp. Ru	NSJO01000023.1_Candidatus_Methanoperedens_sp._isolate_Ru_enrich_MN_NODE_401_length_38704_cov_7.22184_whole_genome_shotgun_sequence	NSJO01000023.1_Candidatus_Methanoperedens_sp._isolate_Ru_enrich_MN_NODE_401_length_38704_cov_7.22184_whole_genome_shotgun_sequence_19	19	fam00826	86	350	15582	16490	0	4	MS_channel (PF00924) (1.00)	K16052 (0.60)	MscS family membrane protein (0.60)
Methanoperedens	Methanoperedens sp. Ru	NSJO01000023.1_Candidatus_Methanoperedens_sp._isolate_Ru_enrich_MN_NODE_401_length_38704_cov_7.22184_whole_genome_shotgun_sequence	NSJO01000023.1_Candidatus_Methanoperedens_sp._isolate_Ru_enrich_MN_NODE_401_length_38704_cov_7.22184_whole_genome_shotgun_sequence_20	20	fam00826	86	350	17017	17958	0	4	MS_channel (PF00924) (1.00)	K16052 (0.60)	MscS family membrane protein (0.60)
Methanoperedens	Methanoperedens sp. Ru	NSJO01000023.1_Candidatus_Methanoperedens_sp._isolate_Ru_enrich_MN_NODE_401_length_38704_cov_7.22184_whole_genome_shotgun_sequence	NSJO01000023.1_Candidatus_Methanoperedens_sp._isolate_Ru_enrich_MN_NODE_401_length_38704_cov_7.22184_whole_genome_shotgun_sequence_21	21	fam06820	16	395	18155	19339	0	0	No domains detected (1.00)	No KEGG annotation (1.00)	No KEGG annotation (1.00)
Methanoperedens	Methanoperedens sp. Ru	NSJO01000023.1_Candidatus_Methanoperedens_sp._isolate_Ru_enrich_MN_NODE_401_length_38704_cov_7.22184_whole_genome_shotgun_sequence	NSJO01000023.1_Candidatus_Methanoperedens_sp._isolate_Ru_enrich_MN_NODE_401_length_38704_cov_7.22184_whole_genome_shotgun_sequence_22	22	fam07634	5	331	19580	20572	0	0	Y2_Tnp (PF04986) (1.00)	No KEGG annotation (0.80)	No KEGG annotation (0.80)
Methanoperedens	Methanoperedens sp. Ru	NSJO01000023.1_Candidatus_Methanoperedens_sp._isolate_Ru_enrich_MN_NODE_401_length_38704_cov_7.22184_whole_genome_shotgun_sequence	NSJO01000023.1_Candidatus_Methanoperedens_sp._isolate_Ru_enrich_MN_NODE_401_length_38704_cov_7.22184_whole_genome_shotgun_sequence_23	23	fam00019	1000	154	20620	22449	0	0	Usp (PF00582) (0.59)	K06149 (0.67)	universal stress protein A (0.67)
Methanoperedens	Methanoperedens sp. Ru	NSJO01000023.1_Candidatus_Methanoperedens_sp._isolate_Ru_enrich_MN_NODE_401_length_38704_cov_7.22184_whole_genome_shotgun_sequence	NSJO01000023.1_Candidatus_Methanoperedens_sp._isolate_Ru_enrich_MN_NODE_401_length_38704_cov_7.22184_whole_genome_shotgun_sequence_24	24	fam00826	86	350	22587	23396	0	4	MS_channel (PF00924) (1.00)	K16052 (0.60)	MscS family membrane protein (0.60)
Methanoperedens	Methanoperedens sp. Ru	NSJO01000023.1_Candidatus_Methanoperedens_sp._isolate_Ru_enrich_MN_NODE_401_length_38704_cov_7.22184_whole_genome_shotgun_sequence	NSJO01000023.1_Candidatus_Methanoperedens_sp._isolate_Ru_enrich_MN_NODE_401_length_38704_cov_7.22184_whole_genome_shotgun_sequence_25	25	fam00091	197	485	23393	25651	0.02	12	AA_permease_2 (PF13520) (0.72)	K03294 (0.99)	basic amino acid/polyamine antiporter, APA family (0.99)
Methanoperedens	Methanoperedens sp. Ru	NSJO01000023.1_Candidatus_Methanoperedens_sp._isolate_Ru_enrich_MN_NODE_401_length_38704_cov_7.22184_whole_genome_shotgun_sequence	NSJO01000023.1_Candidatus_Methanoperedens_sp._isolate_Ru_enrich_MN_NODE_401_length_38704_cov_7.22184_whole_genome_shotgun_sequence_26	26	fam00035	466	278	25701	27464	0.01	0	CBS (PF00571) + CBS (PF00571) (0.34)	K04767 (0.29)	acetoin utilization protein AcuB (0.29)
Methanoperedens	Methanoperedens sp. Ru	NSJO01000023.1_Candidatus_Methanoperedens_sp._isolate_Ru_enrich_MN_NODE_401_length_38704_cov_7.22184_whole_genome_shotgun_sequence	NSJO01000023.1_Candidatus_Methanoperedens_sp._isolate_Ru_enrich_MN_NODE_401_length_38704_cov_7.22184_whole_genome_shotgun_sequence_27	27	fam00826	86	350	27786	28901	0	4	MS_channel (PF00924) (1.00)	K16052 (0.60)	MscS family membrane protein (0.60)
Methanoperedens	Methanoperedens sp. Ru	NSJO01000023.1_Candidatus_Methanoperedens_sp._isolate_Ru_enrich_MN_NODE_401_length_38704_cov_7.22184_whole_genome_shotgun_sequence	NSJO01000023.1_Candidatus_Methanoperedens_sp._isolate_Ru_enrich_MN_NODE_401_length_38704_cov_7.22184_whole_genome_shotgun_sequence_28	28	fam00023	615	364	28966	30210	0.01	0	Radical_SAM (PF04055) (0.47)	K04034 (0.20)	anaerobic magnesium-protoporphyrin IX monomethyl ester cyclase (0.20)
Methanoperedens	Methanoperedens sp. Ru	NSJO01000023.1_Candidatus_Methanoperedens_sp._isolate_Ru_enrich_MN_NODE_401_length_38704_cov_7.22184_whole_genome_shotgun_sequence	NSJO01000023.1_Candidatus_Methanoperedens_sp._isolate_Ru_enrich_MN_NODE_401_length_38704_cov_7.22184_whole_genome_shotgun_sequence_29	29	fam00009	425	195	30200	31036	0	0	Acetyltransf_1 (PF00583) (0.37)	K03789 (0.18)	ribosomal-protein-alanine N-acetyltransferase (0.23)
Methanoperedens	Methanoperedens sp. Ru	NSJO01000023.1_Candidatus_Methanoperedens_sp._isolate_Ru_enrich_MN_NODE_401_length_38704_cov_7.22184_whole_genome_shotgun_sequence	NSJO01000023.1_Candidatus_Methanoperedens_sp._isolate_Ru_enrich_MN_NODE_401_length_38704_cov_7.22184_whole_genome_shotgun_sequence_30	30	fam00081	250	385	31043	32401	0.01	0	ATPgrasp_Ter (PF15632) (0.17)	K01955 (0.30)	carbamoyl-phosphate synthase large subunit (0.30)
Methanoperedens	Methanoperedens sp. Ru	NSJO01000023.1_Candidatus_Methanoperedens_sp._isolate_Ru_enrich_MN_NODE_401_length_38704_cov_7.22184_whole_genome_shotgun_sequence	NSJO01000023.1_Candidatus_Methanoperedens_sp._isolate_Ru_enrich_MN_NODE_401_length_38704_cov_7.22184_whole_genome_shotgun_sequence_31	31	fam00009	425	195	32398	32913	0	0	Acetyltransf_1 (PF00583) (0.37)	K03789 (0.18)	ribosomal-protein-alanine N-acetyltransferase (0.23)
Methanoperedens	Methanoperedens sp. Ru	NSJO01000023.1_Candidatus_Methanoperedens_sp._isolate_Ru_enrich_MN_NODE_401_length_38704_cov_7.22184_whole_genome_shotgun_sequence	NSJO01000023.1_Candidatus_Methanoperedens_sp._isolate_Ru_enrich_MN_NODE_401_length_38704_cov_7.22184_whole_genome_shotgun_sequence_32	32	fam00447	23	166	32910	33158	0	4	Sm_multidrug_ex (PF06695) (1.00)	No KEGG annotation (1.00)	No KEGG annotation (1.00)
Methanoperedens	Methanoperedens sp. Ru	NSJO01000023.1_Candidatus_Methanoperedens_sp._isolate_Ru_enrich_MN_NODE_401_length_38704_cov_7.22184_whole_genome_shotgun_sequence	NSJO01000023.1_Candidatus_Methanoperedens_sp._isolate_Ru_enrich_MN_NODE_401_length_38704_cov_7.22184_whole_genome_shotgun_sequence_33	33	fam00214	52	290	33383	34168	0.31	1	Band_7 (PF01145) (1.00)	K17286 (0.46)	erythrocyte band 7 integral membrane protein (0.46)
Methanoperedens	Methanoperedens sp. Ru	NSJO01000023.1_Candidatus_Methanoperedens_sp._isolate_Ru_enrich_MN_NODE_401_length_38704_cov_7.22184_whole_genome_shotgun_sequence	NSJO01000023.1_Candidatus_Methanoperedens_sp._isolate_Ru_enrich_MN_NODE_401_length_38704_cov_7.22184_whole_genome_shotgun_sequence_34	34	fam00735	17	422	34165	35442	0.53	4	NfeD (PF01957) (0.65)	K07403 (1.00)	membrane-bound serine protease (ClpP class) (1.00)
Methanoperedens	Methanoperedens sp. Ru	NSJO01000023.1_Candidatus_Methanoperedens_sp._isolate_Ru_enrich_MN_NODE_401_length_38704_cov_7.22184_whole_genome_shotgun_sequence	NSJO01000023.1_Candidatus_Methanoperedens_sp._isolate_Ru_enrich_MN_NODE_401_length_38704_cov_7.22184_whole_genome_shotgun_sequence_35	35	fam09004	63	513	35454	36842	0	10	TrkH (PF02386) (0.78)	K03498 (1.00)	trk system potassium uptake protein (1.00)
Methanoperedens	Methanoperedens sp. Ru	NSJO01000023.1_Candidatus_Methanoperedens_sp._isolate_Ru_enrich_MN_NODE_401_length_38704_cov_7.22184_whole_genome_shotgun_sequence	NSJO01000023.1_Candidatus_Methanoperedens_sp._isolate_Ru_enrich_MN_NODE_401_length_38704_cov_7.22184_whole_genome_shotgun_sequence_36	36	fam09507	46	284	37103	37969	0	0	Usp (PF00582) + Usp (PF00582) (0.96)	K06149 (1.00)	universal stress protein A (1.00)
Methanoperedens	Methanoperedens sp. Ru	NSJO01000024.1_Candidatus_Methanoperedens_sp._isolate_Ru_enrich_MN_NODE_405_length_38534_cov_7.38345_whole_genome_shotgun_sequence	NSJO01000024.1_Candidatus_Methanoperedens_sp._isolate_Ru_enrich_MN_NODE_405_length_38534_cov_7.38345_whole_genome_shotgun_sequence_1	1	fam00049	335	316	2	1459	0.82	1	No domains detected (0.33)	No KEGG annotation (0.49)	No KEGG annotation (0.49)
Methanoperedens	Methanoperedens sp. Ru	NSJO01000024.1_Candidatus_Methanoperedens_sp._isolate_Ru_enrich_MN_NODE_405_length_38534_cov_7.38345_whole_genome_shotgun_sequence	NSJO01000024.1_Candidatus_Methanoperedens_sp._isolate_Ru_enrich_MN_NODE_405_length_38534_cov_7.38345_whole_genome_shotgun_sequence_2	2	fam00049	335	316	1612	4356	0.82	1	No domains detected (0.33)	No KEGG annotation (0.49)	No KEGG annotation (0.49)
Methanoperedens	Methanoperedens sp. Ru	NSJO01000024.1_Candidatus_Methanoperedens_sp._isolate_Ru_enrich_MN_NODE_405_length_38534_cov_7.38345_whole_genome_shotgun_sequence	NSJO01000024.1_Candidatus_Methanoperedens_sp._isolate_Ru_enrich_MN_NODE_405_length_38534_cov_7.38345_whole_genome_shotgun_sequence_3	3	fam00049	335	316	4562	8095	0.82	1	No domains detected (0.33)	No KEGG annotation (0.49)	No KEGG annotation (0.49)
Methanoperedens	Methanoperedens sp. Ru	NSJO01000024.1_Candidatus_Methanoperedens_sp._isolate_Ru_enrich_MN_NODE_405_length_38534_cov_7.38345_whole_genome_shotgun_sequence	NSJO01000024.1_Candidatus_Methanoperedens_sp._isolate_Ru_enrich_MN_NODE_405_length_38534_cov_7.38345_whole_genome_shotgun_sequence_4	4	fam10402	4	122	8513	8878	1	1	No domains detected (1.00)	No KEGG annotation (1.00)	No KEGG annotation (1.00)
Methanoperedens	Methanoperedens sp. Ru	NSJO01000024.1_Candidatus_Methanoperedens_sp._isolate_Ru_enrich_MN_NODE_405_length_38534_cov_7.38345_whole_genome_shotgun_sequence	NSJO01000024.1_Candidatus_Methanoperedens_sp._isolate_Ru_enrich_MN_NODE_405_length_38534_cov_7.38345_whole_genome_shotgun_sequence_5	5	fam00049	335	316	8954	9523	0.82	1	No domains detected (0.33)	No KEGG annotation (0.49)	No KEGG annotation (0.49)
Methanoperedens	Methanoperedens sp. Ru	NSJO01000024.1_Candidatus_Methanoperedens_sp._isolate_Ru_enrich_MN_NODE_405_length_38534_cov_7.38345_whole_genome_shotgun_sequence	NSJO01000024.1_Candidatus_Methanoperedens_sp._isolate_Ru_enrich_MN_NODE_405_length_38534_cov_7.38345_whole_genome_shotgun_sequence_6	6	fam00083	138	640	9807	12338	0.96	1	Beta_helix (PF13229) + NosD (PF05048) (0.21)	K07218 (0.86)	nitrous oxidase accessory protein (0.86)
Methanoperedens	Methanoperedens sp. Ru	NSJO01000024.1_Candidatus_Methanoperedens_sp._isolate_Ru_enrich_MN_NODE_405_length_38534_cov_7.38345_whole_genome_shotgun_sequence	NSJO01000024.1_Candidatus_Methanoperedens_sp._isolate_Ru_enrich_MN_NODE_405_length_38534_cov_7.38345_whole_genome_shotgun_sequence_7	7	fam00144	40	648	12379	14163	0.75	1	NosD (PF05048) + CarboxypepD_reg (PF13620) + CarbopepD_reg_2 (PF13715) (0.10)	K14194 (0.47)	serine-aspartate repeat-containing protein C/D/E (0.47)
Methanoperedens	Methanoperedens sp. Ru	NSJO01000024.1_Candidatus_Methanoperedens_sp._isolate_Ru_enrich_MN_NODE_405_length_38534_cov_7.38345_whole_genome_shotgun_sequence	NSJO01000024.1_Candidatus_Methanoperedens_sp._isolate_Ru_enrich_MN_NODE_405_length_38534_cov_7.38345_whole_genome_shotgun_sequence_8	8	fam02314	6	555	14353	16017	0.83	1	No domains detected (0.83)	No KEGG annotation (1.00)	No KEGG annotation (1.00)
Methanoperedens	Methanoperedens sp. Ru	NSJO01000024.1_Candidatus_Methanoperedens_sp._isolate_Ru_enrich_MN_NODE_405_length_38534_cov_7.38345_whole_genome_shotgun_sequence	NSJO01000024.1_Candidatus_Methanoperedens_sp._isolate_Ru_enrich_MN_NODE_405_length_38534_cov_7.38345_whole_genome_shotgun_sequence_9	9	fam00158	134	184	16042	17289	0	0	Nitroreductase (PF00881) (0.43)	No KEGG annotation (0.66)	No KEGG annotation (0.66)
Methanoperedens	Methanoperedens sp. Ru	NSJO01000024.1_Candidatus_Methanoperedens_sp._isolate_Ru_enrich_MN_NODE_405_length_38534_cov_7.38345_whole_genome_shotgun_sequence	NSJO01000024.1_Candidatus_Methanoperedens_sp._isolate_Ru_enrich_MN_NODE_405_length_38534_cov_7.38345_whole_genome_shotgun_sequence_10	10	fam03658	3	539	17470	19086	0	0	No domains detected (1.00)	No KEGG annotation (1.00)	No KEGG annotation (1.00)
Methanoperedens	Methanoperedens sp. Ru	NSJO01000024.1_Candidatus_Methanoperedens_sp._isolate_Ru_enrich_MN_NODE_405_length_38534_cov_7.38345_whole_genome_shotgun_sequence	NSJO01000024.1_Candidatus_Methanoperedens_sp._isolate_Ru_enrich_MN_NODE_405_length_38534_cov_7.38345_whole_genome_shotgun_sequence_11	11	fam00280	74	336	19108	20016	0.03	8	LPG_synthase_TM (PF03706) (0.97)	K07027 (1.00)	glycosyltransferase 2 family protein (1.00)
Methanoperedens	Methanoperedens sp. Ru	NSJO01000024.1_Candidatus_Methanoperedens_sp._isolate_Ru_enrich_MN_NODE_405_length_38534_cov_7.38345_whole_genome_shotgun_sequence	NSJO01000024.1_Candidatus_Methanoperedens_sp._isolate_Ru_enrich_MN_NODE_405_length_38534_cov_7.38345_whole_genome_shotgun_sequence_12	12	fam00008	839	318	20036	20905	0.02	0	Glycos_transf_2 (PF00535) (0.71)	K00721 (0.36)	dolichol-phosphate mannosyltransferase (0.36)
Methanoperedens	Methanoperedens sp. Ru	NSJO01000024.1_Candidatus_Methanoperedens_sp._isolate_Ru_enrich_MN_NODE_405_length_38534_cov_7.38345_whole_genome_shotgun_sequence	NSJO01000024.1_Candidatus_Methanoperedens_sp._isolate_Ru_enrich_MN_NODE_405_length_38534_cov_7.38345_whole_genome_shotgun_sequence_13	13	fam00233	107	106	20957	21322	0	0	No domains detected (1.00)	No KEGG annotation (1.00)	No KEGG annotation (1.00)
Methanoperedens	Methanoperedens sp. Ru	NSJO01000024.1_Candidatus_Methanoperedens_sp._isolate_Ru_enrich_MN_NODE_405_length_38534_cov_7.38345_whole_genome_shotgun_sequence	NSJO01000024.1_Candidatus_Methanoperedens_sp._isolate_Ru_enrich_MN_NODE_405_length_38534_cov_7.38345_whole_genome_shotgun_sequence_14	14	fam00164	52	100	21307	21597	0	0	No domains detected (1.00)	No KEGG annotation (1.00)	No KEGG annotation (1.00)
Methanoperedens	Methanoperedens sp. Ru	NSJO01000024.1_Candidatus_Methanoperedens_sp._isolate_Ru_enrich_MN_NODE_405_length_38534_cov_7.38345_whole_genome_shotgun_sequence	NSJO01000024.1_Candidatus_Methanoperedens_sp._isolate_Ru_enrich_MN_NODE_405_length_38534_cov_7.38345_whole_genome_shotgun_sequence_15	15	fam00043	203	632	21777	23669	0.03	11	PMT_2 (PF13231) (0.45)	K07151 (0.44)	dolichyl-diphosphooligosaccharide---protein glycosyltransferase (0.44)
Methanoperedens	Methanoperedens sp. Ru	NSJO01000024.1_Candidatus_Methanoperedens_sp._isolate_Ru_enrich_MN_NODE_405_length_38534_cov_7.38345_whole_genome_shotgun_sequence	NSJO01000024.1_Candidatus_Methanoperedens_sp._isolate_Ru_enrich_MN_NODE_405_length_38534_cov_7.38345_whole_genome_shotgun_sequence_16	16	fam00002	4625	371	23974	25224	0	0	ABC_tran (PF00005) (0.20)	K10725 (0.18)	archaeal cell division control protein 6 (0.18)
Methanoperedens	Methanoperedens sp. Ru	NSJO01000024.1_Candidatus_Methanoperedens_sp._isolate_Ru_enrich_MN_NODE_405_length_38534_cov_7.38345_whole_genome_shotgun_sequence	NSJO01000024.1_Candidatus_Methanoperedens_sp._isolate_Ru_enrich_MN_NODE_405_length_38534_cov_7.38345_whole_genome_shotgun_sequence_17	17	fam00002	4625	371	25221	26594	0	0	ABC_tran (PF00005) (0.20)	K10725 (0.18)	archaeal cell division control protein 6 (0.18)
Methanoperedens	Methanoperedens sp. Ru	NSJO01000024.1_Candidatus_Methanoperedens_sp._isolate_Ru_enrich_MN_NODE_405_length_38534_cov_7.38345_whole_genome_shotgun_sequence	NSJO01000024.1_Candidatus_Methanoperedens_sp._isolate_Ru_enrich_MN_NODE_405_length_38534_cov_7.38345_whole_genome_shotgun_sequence_18	18	fam04187	6	58	26843	27016	0	0	No domains detected (1.00)	No KEGG annotation (1.00)	No KEGG annotation (1.00)
Methanoperedens	Methanoperedens sp. Ru	NSJO01000024.1_Candidatus_Methanoperedens_sp._isolate_Ru_enrich_MN_NODE_405_length_38534_cov_7.38345_whole_genome_shotgun_sequence	NSJO01000024.1_Candidatus_Methanoperedens_sp._isolate_Ru_enrich_MN_NODE_405_length_38534_cov_7.38345_whole_genome_shotgun_sequence_19	19	fam04477	14	85	27580	27837	0	0	No domains detected (1.00)	No KEGG annotation (1.00)	No KEGG annotation (1.00)
Methanoperedens	Methanoperedens sp. Ru	NSJO01000024.1_Candidatus_Methanoperedens_sp._isolate_Ru_enrich_MN_NODE_405_length_38534_cov_7.38345_whole_genome_shotgun_sequence	NSJO01000024.1_Candidatus_Methanoperedens_sp._isolate_Ru_enrich_MN_NODE_405_length_38534_cov_7.38345_whole_genome_shotgun_sequence_20	20	fam00007	582	139	27834	28244	0	0	PIN (PF01850) (0.68)	K07065 (0.26)	uncharacterized protein (0.50)
Methanoperedens	Methanoperedens sp. Ru	NSJO01000024.1_Candidatus_Methanoperedens_sp._isolate_Ru_enrich_MN_NODE_405_length_38534_cov_7.38345_whole_genome_shotgun_sequence	NSJO01000024.1_Candidatus_Methanoperedens_sp._isolate_Ru_enrich_MN_NODE_405_length_38534_cov_7.38345_whole_genome_shotgun_sequence_21	21	fam00146	52	352	28873	29901	0	0	No domains detected (0.60)	No KEGG annotation (1.00)	No KEGG annotation (1.00)
Methanoperedens	Methanoperedens sp. Ru	NSJO01000024.1_Candidatus_Methanoperedens_sp._isolate_Ru_enrich_MN_NODE_405_length_38534_cov_7.38345_whole_genome_shotgun_sequence	NSJO01000024.1_Candidatus_Methanoperedens_sp._isolate_Ru_enrich_MN_NODE_405_length_38534_cov_7.38345_whole_genome_shotgun_sequence_22	22	fam00737	9	165	29861	30355	0	0	DUF4277 (PF14104) (0.89)	No KEGG annotation (1.00)	No KEGG annotation (1.00)
Methanoperedens	Methanoperedens sp. Ru	NSJO01000024.1_Candidatus_Methanoperedens_sp._isolate_Ru_enrich_MN_NODE_405_length_38534_cov_7.38345_whole_genome_shotgun_sequence	NSJO01000024.1_Candidatus_Methanoperedens_sp._isolate_Ru_enrich_MN_NODE_405_length_38534_cov_7.38345_whole_genome_shotgun_sequence_23	23	fam00008	839	318	30468	33671	0.02	0	Glycos_transf_2 (PF00535) (0.71)	K00721 (0.36)	dolichol-phosphate mannosyltransferase (0.36)
Methanoperedens	Methanoperedens sp. Ru	NSJO01000024.1_Candidatus_Methanoperedens_sp._isolate_Ru_enrich_MN_NODE_405_length_38534_cov_7.38345_whole_genome_shotgun_sequence	NSJO01000024.1_Candidatus_Methanoperedens_sp._isolate_Ru_enrich_MN_NODE_405_length_38534_cov_7.38345_whole_genome_shotgun_sequence_24	24	fam00002	4625	371	33789	35039	0	0	ABC_tran (PF00005) (0.20)	K10725 (0.18)	archaeal cell division control protein 6 (0.18)
Methanoperedens	Methanoperedens sp. Ru	NSJO01000024.1_Candidatus_Methanoperedens_sp._isolate_Ru_enrich_MN_NODE_405_length_38534_cov_7.38345_whole_genome_shotgun_sequence	NSJO01000024.1_Candidatus_Methanoperedens_sp._isolate_Ru_enrich_MN_NODE_405_length_38534_cov_7.38345_whole_genome_shotgun_sequence_25	25	fam00926	21	97	35438	35707	0	0	BrnT_toxin (PF04365) (0.67)	K09803 (0.95)	uncharacterized protein (0.95)
Methanoperedens	Methanoperedens sp. Ru	NSJO01000024.1_Candidatus_Methanoperedens_sp._isolate_Ru_enrich_MN_NODE_405_length_38534_cov_7.38345_whole_genome_shotgun_sequence	NSJO01000024.1_Candidatus_Methanoperedens_sp._isolate_Ru_enrich_MN_NODE_405_length_38534_cov_7.38345_whole_genome_shotgun_sequence_26	26	fam00457	13	62	35704	35883	0	0	No domains detected (1.00)	No KEGG annotation (1.00)	No KEGG annotation (1.00)
Methanoperedens	Methanoperedens sp. Ru	NSJO01000024.1_Candidatus_Methanoperedens_sp._isolate_Ru_enrich_MN_NODE_405_length_38534_cov_7.38345_whole_genome_shotgun_sequence	NSJO01000024.1_Candidatus_Methanoperedens_sp._isolate_Ru_enrich_MN_NODE_405_length_38534_cov_7.38345_whole_genome_shotgun_sequence_27	27	fam00002	4625	371	35942	36502	0	0	ABC_tran (PF00005) (0.20)	K10725 (0.18)	archaeal cell division control protein 6 (0.18)
Methanoperedens	Methanoperedens sp. Ru	NSJO01000024.1_Candidatus_Methanoperedens_sp._isolate_Ru_enrich_MN_NODE_405_length_38534_cov_7.38345_whole_genome_shotgun_sequence	NSJO01000024.1_Candidatus_Methanoperedens_sp._isolate_Ru_enrich_MN_NODE_405_length_38534_cov_7.38345_whole_genome_shotgun_sequence_28	28	fam00007	582	139	36733	37158	0	0	PIN (PF01850) (0.68)	K07065 (0.26)	uncharacterized protein (0.50)
Methanoperedens	Methanoperedens sp. Ru	NSJO01000024.1_Candidatus_Methanoperedens_sp._isolate_Ru_enrich_MN_NODE_405_length_38534_cov_7.38345_whole_genome_shotgun_sequence	NSJO01000024.1_Candidatus_Methanoperedens_sp._isolate_Ru_enrich_MN_NODE_405_length_38534_cov_7.38345_whole_genome_shotgun_sequence_29	29	fam04715	8	83	37148	37396	0	0	No domains detected (1.00)	No KEGG annotation (1.00)	No KEGG annotation (1.00)
Methanoperedens	Methanoperedens sp. Ru	NSJO01000024.1_Candidatus_Methanoperedens_sp._isolate_Ru_enrich_MN_NODE_405_length_38534_cov_7.38345_whole_genome_shotgun_sequence	NSJO01000024.1_Candidatus_Methanoperedens_sp._isolate_Ru_enrich_MN_NODE_405_length_38534_cov_7.38345_whole_genome_shotgun_sequence_30	30	fam00002	4625	371	37594	38145	0	0	ABC_tran (PF00005) (0.20)	K10725 (0.18)	archaeal cell division control protein 6 (0.18)
Methanoperedens	Methanoperedens sp. Ru	NSJO01000025.1_Candidatus_Methanoperedens_sp._isolate_Ru_enrich_MN_NODE_407_length_38509_cov_8.02663_whole_genome_shotgun_sequence	NSJO01000025.1_Candidatus_Methanoperedens_sp._isolate_Ru_enrich_MN_NODE_407_length_38509_cov_8.02663_whole_genome_shotgun_sequence_1	1	fam01500	37	90	464	748	0	0	DUF504 (PF04457) (1.00)	K09715 (1.00)	uncharacterized protein (1.00)
Methanoperedens	Methanoperedens sp. Ru	NSJO01000025.1_Candidatus_Methanoperedens_sp._isolate_Ru_enrich_MN_NODE_407_length_38509_cov_8.02663_whole_genome_shotgun_sequence	NSJO01000025.1_Candidatus_Methanoperedens_sp._isolate_Ru_enrich_MN_NODE_407_length_38509_cov_8.02663_whole_genome_shotgun_sequence_2	2	fam00027	643	238	955	3297	0.04	0	LUD_dom (PF02589) (0.07)	K03388 (0.14)	heterodisulfide reductase subunit A (0.14)
Methanoperedens	Methanoperedens sp. Ru	NSJO01000025.1_Candidatus_Methanoperedens_sp._isolate_Ru_enrich_MN_NODE_407_length_38509_cov_8.02663_whole_genome_shotgun_sequence	NSJO01000025.1_Candidatus_Methanoperedens_sp._isolate_Ru_enrich_MN_NODE_407_length_38509_cov_8.02663_whole_genome_shotgun_sequence_3	3	fam00027	643	238	3299	4618	0.04	0	LUD_dom (PF02589) (0.07)	K03388 (0.14)	heterodisulfide reductase subunit A (0.14)
Methanoperedens	Methanoperedens sp. Ru	NSJO01000025.1_Candidatus_Methanoperedens_sp._isolate_Ru_enrich_MN_NODE_407_length_38509_cov_8.02663_whole_genome_shotgun_sequence	NSJO01000025.1_Candidatus_Methanoperedens_sp._isolate_Ru_enrich_MN_NODE_407_length_38509_cov_8.02663_whole_genome_shotgun_sequence_4	4	fam00003	1319	240	4667	5236	0	0	Methyltransf_11 (PF08241) (0.19)	K03183 (0.26)	demethylmenaquinone methyltransferase / 2-methoxy-6-polyprenyl-1,4-benzoquinol methylase (0.26)
Methanoperedens	Methanoperedens sp. Ru	NSJO01000025.1_Candidatus_Methanoperedens_sp._isolate_Ru_enrich_MN_NODE_407_length_38509_cov_8.02663_whole_genome_shotgun_sequence	NSJO01000025.1_Candidatus_Methanoperedens_sp._isolate_Ru_enrich_MN_NODE_407_length_38509_cov_8.02663_whole_genome_shotgun_sequence_5	5	fam08383	43	136	5474	5884	0	0	DUF1699 (PF08004) (1.00)	No KEGG annotation (1.00)	No KEGG annotation (1.00)
Methanoperedens	Methanoperedens sp. Ru	NSJO01000025.1_Candidatus_Methanoperedens_sp._isolate_Ru_enrich_MN_NODE_407_length_38509_cov_8.02663_whole_genome_shotgun_sequence	NSJO01000025.1_Candidatus_Methanoperedens_sp._isolate_Ru_enrich_MN_NODE_407_length_38509_cov_8.02663_whole_genome_shotgun_sequence_6	6	fam00679	60	98	5892	6203	0.55	0	MttA_Hcf106 (PF02416) (1.00)	K03116 (1.00)	sec-independent protein translocase protein TatA (1.00)
Methanoperedens	Methanoperedens sp. Ru	NSJO01000025.1_Candidatus_Methanoperedens_sp._isolate_Ru_enrich_MN_NODE_407_length_38509_cov_8.02663_whole_genome_shotgun_sequence	NSJO01000025.1_Candidatus_Methanoperedens_sp._isolate_Ru_enrich_MN_NODE_407_length_38509_cov_8.02663_whole_genome_shotgun_sequence_7	7	fam00679	60	98	6206	6520	0.55	0	MttA_Hcf106 (PF02416) (1.00)	K03116 (1.00)	sec-independent protein translocase protein TatA (1.00)
Methanoperedens	Methanoperedens sp. Ru	NSJO01000025.1_Candidatus_Methanoperedens_sp._isolate_Ru_enrich_MN_NODE_407_length_38509_cov_8.02663_whole_genome_shotgun_sequence	NSJO01000025.1_Candidatus_Methanoperedens_sp._isolate_Ru_enrich_MN_NODE_407_length_38509_cov_8.02663_whole_genome_shotgun_sequence_8	8	fam00560	36	299	6885	7781	0	0	SOR_SNZ (PF01680) + ThiG (PF05690) (0.72)	K06215 (0.94)	pyridoxal 5'-phosphate synthase pdxS subunit (0.94)
Methanoperedens	Methanoperedens sp. Ru	NSJO01000025.1_Candidatus_Methanoperedens_sp._isolate_Ru_enrich_MN_NODE_407_length_38509_cov_8.02663_whole_genome_shotgun_sequence	NSJO01000025.1_Candidatus_Methanoperedens_sp._isolate_Ru_enrich_MN_NODE_407_length_38509_cov_8.02663_whole_genome_shotgun_sequence_9	9	fam09201	67	57	7878	8045	0	0	No domains detected (1.00)	No KEGG annotation (1.00)	No KEGG annotation (1.00)
Methanoperedens	Methanoperedens sp. Ru	NSJO01000025.1_Candidatus_Methanoperedens_sp._isolate_Ru_enrich_MN_NODE_407_length_38509_cov_8.02663_whole_genome_shotgun_sequence	NSJO01000025.1_Candidatus_Methanoperedens_sp._isolate_Ru_enrich_MN_NODE_407_length_38509_cov_8.02663_whole_genome_shotgun_sequence_10	10	fam00005	669	102	8116	8349	0	0	No domains detected (0.57)	No KEGG annotation (0.49)	No KEGG annotation (0.49)
Methanoperedens	Methanoperedens sp. Ru	NSJO01000025.1_Candidatus_Methanoperedens_sp._isolate_Ru_enrich_MN_NODE_407_length_38509_cov_8.02663_whole_genome_shotgun_sequence	NSJO01000025.1_Candidatus_Methanoperedens_sp._isolate_Ru_enrich_MN_NODE_407_length_38509_cov_8.02663_whole_genome_shotgun_sequence_11	11	fam00033	471	759	8565	10391	0	0	No domains detected (0.67)	K06915 (0.66)	uncharacterized protein (0.66)
Methanoperedens	Methanoperedens sp. Ru	NSJO01000025.1_Candidatus_Methanoperedens_sp._isolate_Ru_enrich_MN_NODE_407_length_38509_cov_8.02663_whole_genome_shotgun_sequence	NSJO01000025.1_Candidatus_Methanoperedens_sp._isolate_Ru_enrich_MN_NODE_407_length_38509_cov_8.02663_whole_genome_shotgun_sequence_12	12	fam01259	43	423	10388	11653	0	0	ThiC_Rad_SAM (PF01964) (1.00)	K03147 (1.00)	phosphomethylpyrimidine synthase (1.00)
Methanoperedens	Methanoperedens sp. Ru	NSJO01000025.1_Candidatus_Methanoperedens_sp._isolate_Ru_enrich_MN_NODE_407_length_38509_cov_8.02663_whole_genome_shotgun_sequence	NSJO01000025.1_Candidatus_Methanoperedens_sp._isolate_Ru_enrich_MN_NODE_407_length_38509_cov_8.02663_whole_genome_shotgun_sequence_13	13	fam00049	335	316	11988	16526	0.82	1	No domains detected (0.33)	No KEGG annotation (0.49)	No KEGG annotation (0.49)
Methanoperedens	Methanoperedens sp. Ru	NSJO01000025.1_Candidatus_Methanoperedens_sp._isolate_Ru_enrich_MN_NODE_407_length_38509_cov_8.02663_whole_genome_shotgun_sequence	NSJO01000025.1_Candidatus_Methanoperedens_sp._isolate_Ru_enrich_MN_NODE_407_length_38509_cov_8.02663_whole_genome_shotgun_sequence_14	14	fam01348	17	347	16605	16865	0	0	NMD3 (PF04981) (0.71)	K07562 (1.00)	nonsense-mediated mRNA decay protein 3 (1.00)
Methanoperedens	Methanoperedens sp. Ru	NSJO01000025.1_Candidatus_Methanoperedens_sp._isolate_Ru_enrich_MN_NODE_407_length_38509_cov_8.02663_whole_genome_shotgun_sequence	NSJO01000025.1_Candidatus_Methanoperedens_sp._isolate_Ru_enrich_MN_NODE_407_length_38509_cov_8.02663_whole_genome_shotgun_sequence_15	15	fam00164	52	100	17224	17520	0	0	No domains detected (1.00)	No KEGG annotation (1.00)	No KEGG annotation (1.00)
Methanoperedens	Methanoperedens sp. Ru	NSJO01000025.1_Candidatus_Methanoperedens_sp._isolate_Ru_enrich_MN_NODE_407_length_38509_cov_8.02663_whole_genome_shotgun_sequence	NSJO01000025.1_Candidatus_Methanoperedens_sp._isolate_Ru_enrich_MN_NODE_407_length_38509_cov_8.02663_whole_genome_shotgun_sequence_16	16	fam00233	107	106	17517	17870	0	0	No domains detected (1.00)	No KEGG annotation (1.00)	No KEGG annotation (1.00)
Methanoperedens	Methanoperedens sp. Ru	NSJO01000025.1_Candidatus_Methanoperedens_sp._isolate_Ru_enrich_MN_NODE_407_length_38509_cov_8.02663_whole_genome_shotgun_sequence	NSJO01000025.1_Candidatus_Methanoperedens_sp._isolate_Ru_enrich_MN_NODE_407_length_38509_cov_8.02663_whole_genome_shotgun_sequence_17	17	fam01348	17	347	17885	18925	0	0	NMD3 (PF04981) (0.71)	K07562 (1.00)	nonsense-mediated mRNA decay protein 3 (1.00)
Methanoperedens	Methanoperedens sp. Ru	NSJO01000025.1_Candidatus_Methanoperedens_sp._isolate_Ru_enrich_MN_NODE_407_length_38509_cov_8.02663_whole_genome_shotgun_sequence	NSJO01000025.1_Candidatus_Methanoperedens_sp._isolate_Ru_enrich_MN_NODE_407_length_38509_cov_8.02663_whole_genome_shotgun_sequence_18	18	fam00030	1140	281	18925	19866	0.01	0	adh_short_C2 (PF13561) (0.41)	K00059 (0.36)	3-oxoacyl-[acyl-carrier protein] reductase (0.36)
Methanoperedens	Methanoperedens sp. Ru	NSJO01000025.1_Candidatus_Methanoperedens_sp._isolate_Ru_enrich_MN_NODE_407_length_38509_cov_8.02663_whole_genome_shotgun_sequence	NSJO01000025.1_Candidatus_Methanoperedens_sp._isolate_Ru_enrich_MN_NODE_407_length_38509_cov_8.02663_whole_genome_shotgun_sequence_19	19	fam07437	38	88	20305	20568	0	0	No domains detected (1.00)	No KEGG annotation (1.00)	No KEGG annotation (1.00)
Methanoperedens	Methanoperedens sp. Ru	NSJO01000025.1_Candidatus_Methanoperedens_sp._isolate_Ru_enrich_MN_NODE_407_length_38509_cov_8.02663_whole_genome_shotgun_sequence	NSJO01000025.1_Candidatus_Methanoperedens_sp._isolate_Ru_enrich_MN_NODE_407_length_38509_cov_8.02663_whole_genome_shotgun_sequence_20	20	fam00943	20	98	21210	21527	0	0	No domains detected (1.00)	No KEGG annotation (1.00)	No KEGG annotation (1.00)
Methanoperedens	Methanoperedens sp. Ru	NSJO01000025.1_Candidatus_Methanoperedens_sp._isolate_Ru_enrich_MN_NODE_407_length_38509_cov_8.02663_whole_genome_shotgun_sequence	NSJO01000025.1_Candidatus_Methanoperedens_sp._isolate_Ru_enrich_MN_NODE_407_length_38509_cov_8.02663_whole_genome_shotgun_sequence_21	21	fam00111	215	407	21696	23348	0.01	0	TPP_enzyme_N (PF02776) + TPP_enzyme_M (PF00205) + TPP_enzyme_C (PF02775) (0.43)	K01652 (0.43)	acetolactate synthase I/II/III large subunit (0.43)
Methanoperedens	Methanoperedens sp. Ru	NSJO01000025.1_Candidatus_Methanoperedens_sp._isolate_Ru_enrich_MN_NODE_407_length_38509_cov_8.02663_whole_genome_shotgun_sequence	NSJO01000025.1_Candidatus_Methanoperedens_sp._isolate_Ru_enrich_MN_NODE_407_length_38509_cov_8.02663_whole_genome_shotgun_sequence_22	22	fam04856	11	180	23384	23923	0	0	DUF531 (PF04407) (1.00)	K09725 (1.00)	uncharacterized protein (1.00)
Methanoperedens	Methanoperedens sp. Ru	NSJO01000025.1_Candidatus_Methanoperedens_sp._isolate_Ru_enrich_MN_NODE_407_length_38509_cov_8.02663_whole_genome_shotgun_sequence	NSJO01000025.1_Candidatus_Methanoperedens_sp._isolate_Ru_enrich_MN_NODE_407_length_38509_cov_8.02663_whole_genome_shotgun_sequence_23	23	fam00045	214	529	23975	25603	0.64	0	Peptidase_S8 (PF00082) (0.73)	K01342 (0.57)	subtilisin (0.57)
Methanoperedens	Methanoperedens sp. Ru	NSJO01000025.1_Candidatus_Methanoperedens_sp._isolate_Ru_enrich_MN_NODE_407_length_38509_cov_8.02663_whole_genome_shotgun_sequence	NSJO01000025.1_Candidatus_Methanoperedens_sp._isolate_Ru_enrich_MN_NODE_407_length_38509_cov_8.02663_whole_genome_shotgun_sequence_24	24	fam07142	30	302	25651	26544	0	0	FBPase (PF00316) (1.00)	K03841 (1.00)	fructose-1,6-bisphosphatase I (1.00)
Methanoperedens	Methanoperedens sp. Ru	NSJO01000025.1_Candidatus_Methanoperedens_sp._isolate_Ru_enrich_MN_NODE_407_length_38509_cov_8.02663_whole_genome_shotgun_sequence	NSJO01000025.1_Candidatus_Methanoperedens_sp._isolate_Ru_enrich_MN_NODE_407_length_38509_cov_8.02663_whole_genome_shotgun_sequence_25	25	fam01688	23	181	26684	27274	0.3	0	No domains detected (1.00)	No KEGG annotation (1.00)	No KEGG annotation (1.00)
Methanoperedens	Methanoperedens sp. Ru	NSJO01000025.1_Candidatus_Methanoperedens_sp._isolate_Ru_enrich_MN_NODE_407_length_38509_cov_8.02663_whole_genome_shotgun_sequence	NSJO01000025.1_Candidatus_Methanoperedens_sp._isolate_Ru_enrich_MN_NODE_407_length_38509_cov_8.02663_whole_genome_shotgun_sequence_26	26	fam08180	7	86	27356	27613	0	2	DUF308 (PF03729) (1.00)	No KEGG annotation (1.00)	No KEGG annotation (1.00)
Methanoperedens	Methanoperedens sp. Ru	NSJO01000025.1_Candidatus_Methanoperedens_sp._isolate_Ru_enrich_MN_NODE_407_length_38509_cov_8.02663_whole_genome_shotgun_sequence	NSJO01000025.1_Candidatus_Methanoperedens_sp._isolate_Ru_enrich_MN_NODE_407_length_38509_cov_8.02663_whole_genome_shotgun_sequence_27	27	fam04773	33	323	28200	29162	0	0	Met_10 (PF02475) (1.00)	K15429 (0.64)	tRNA (guanine37-N1)-methyltransferase (0.64)
Methanoperedens	Methanoperedens sp. Ru	NSJO01000025.1_Candidatus_Methanoperedens_sp._isolate_Ru_enrich_MN_NODE_407_length_38509_cov_8.02663_whole_genome_shotgun_sequence	NSJO01000025.1_Candidatus_Methanoperedens_sp._isolate_Ru_enrich_MN_NODE_407_length_38509_cov_8.02663_whole_genome_shotgun_sequence_28	28	fam00324	23	42	29195	29320	0	1	No domains detected (1.00)	No KEGG annotation (1.00)	No KEGG annotation (1.00)
Methanoperedens	Methanoperedens sp. Ru	NSJO01000025.1_Candidatus_Methanoperedens_sp._isolate_Ru_enrich_MN_NODE_407_length_38509_cov_8.02663_whole_genome_shotgun_sequence	NSJO01000025.1_Candidatus_Methanoperedens_sp._isolate_Ru_enrich_MN_NODE_407_length_38509_cov_8.02663_whole_genome_shotgun_sequence_29	29	fam00352	145	275	29398	30186	0	0	TP_methylase (PF00590) (0.92)	K05934 (0.31)	precorrin-3B C17-methyltransferase (0.31)
Methanoperedens	Methanoperedens sp. Ru	NSJO01000025.1_Candidatus_Methanoperedens_sp._isolate_Ru_enrich_MN_NODE_407_length_38509_cov_8.02663_whole_genome_shotgun_sequence	NSJO01000025.1_Candidatus_Methanoperedens_sp._isolate_Ru_enrich_MN_NODE_407_length_38509_cov_8.02663_whole_genome_shotgun_sequence_30	30	fam06675	11	46	30189	30335	0	0	No domains detected (1.00)	No KEGG annotation (1.00)	No KEGG annotation (1.00)
Methanoperedens	Methanoperedens sp. Ru	NSJO01000025.1_Candidatus_Methanoperedens_sp._isolate_Ru_enrich_MN_NODE_407_length_38509_cov_8.02663_whole_genome_shotgun_sequence	NSJO01000025.1_Candidatus_Methanoperedens_sp._isolate_Ru_enrich_MN_NODE_407_length_38509_cov_8.02663_whole_genome_shotgun_sequence_31	31	fam00001	6506	176	30522	30785	0.02	0	No domains detected (0.43)	No KEGG annotation (0.40)	No KEGG annotation (0.40)
Methanoperedens	Methanoperedens sp. Ru	NSJO01000025.1_Candidatus_Methanoperedens_sp._isolate_Ru_enrich_MN_NODE_407_length_38509_cov_8.02663_whole_genome_shotgun_sequence	NSJO01000025.1_Candidatus_Methanoperedens_sp._isolate_Ru_enrich_MN_NODE_407_length_38509_cov_8.02663_whole_genome_shotgun_sequence_32	32	fam09201	67	57	30796	30993	0	0	No domains detected (1.00)	No KEGG annotation (1.00)	No KEGG annotation (1.00)
Methanoperedens	Methanoperedens sp. Ru	NSJO01000025.1_Candidatus_Methanoperedens_sp._isolate_Ru_enrich_MN_NODE_407_length_38509_cov_8.02663_whole_genome_shotgun_sequence	NSJO01000025.1_Candidatus_Methanoperedens_sp._isolate_Ru_enrich_MN_NODE_407_length_38509_cov_8.02663_whole_genome_shotgun_sequence_33	33	fam00029	523	373	31221	33134	0	0	Rhodanese (PF00581) + Lactamase_B (PF00753) (0.31)	K01069 (0.43)	hydroxyacylglutathione hydrolase (0.43)
Methanoperedens	Methanoperedens sp. Ru	NSJO01000025.1_Candidatus_Methanoperedens_sp._isolate_Ru_enrich_MN_NODE_407_length_38509_cov_8.02663_whole_genome_shotgun_sequence	NSJO01000025.1_Candidatus_Methanoperedens_sp._isolate_Ru_enrich_MN_NODE_407_length_38509_cov_8.02663_whole_genome_shotgun_sequence_34	34	fam03611	38	241	33194	33826	0	0	Proteasome_A_N (PF10584) + Proteasome (PF00227) (0.50)	K03432 (0.55)	proteasome alpha subunit (0.55)
Methanoperedens	Methanoperedens sp. Ru	NSJO01000025.1_Candidatus_Methanoperedens_sp._isolate_Ru_enrich_MN_NODE_407_length_38509_cov_8.02663_whole_genome_shotgun_sequence	NSJO01000025.1_Candidatus_Methanoperedens_sp._isolate_Ru_enrich_MN_NODE_407_length_38509_cov_8.02663_whole_genome_shotgun_sequence_35	35	fam01340	83	95	34048	34359	0	0	GYD (PF08734) (0.58)	No KEGG annotation (0.58)	No KEGG annotation (0.58)
Methanoperedens	Methanoperedens sp. Ru	NSJO01000025.1_Candidatus_Methanoperedens_sp._isolate_Ru_enrich_MN_NODE_407_length_38509_cov_8.02663_whole_genome_shotgun_sequence	NSJO01000025.1_Candidatus_Methanoperedens_sp._isolate_Ru_enrich_MN_NODE_407_length_38509_cov_8.02663_whole_genome_shotgun_sequence_36	36	fam09154	12	217	34378	35028	0	0	TfuA (PF07812) (1.00)	No KEGG annotation (1.00)	No KEGG annotation (1.00)
Methanoperedens	Methanoperedens sp. Ru	NSJO01000025.1_Candidatus_Methanoperedens_sp._isolate_Ru_enrich_MN_NODE_407_length_38509_cov_8.02663_whole_genome_shotgun_sequence	NSJO01000025.1_Candidatus_Methanoperedens_sp._isolate_Ru_enrich_MN_NODE_407_length_38509_cov_8.02663_whole_genome_shotgun_sequence_37	37	fam00909	15	413	35025	36263	0	0	YcaO (PF02624) (1.00)	K09136 (1.00)	ribosomal protein S12 methylthiotransferase accessory factor (1.00)
Methanoperedens	Methanoperedens sp. Ru	NSJO01000025.1_Candidatus_Methanoperedens_sp._isolate_Ru_enrich_MN_NODE_407_length_38509_cov_8.02663_whole_genome_shotgun_sequence	NSJO01000025.1_Candidatus_Methanoperedens_sp._isolate_Ru_enrich_MN_NODE_407_length_38509_cov_8.02663_whole_genome_shotgun_sequence_38	38	fam00162	45	206	36333	38507	0	1	No domains detected (1.00)	No KEGG annotation (1.00)	No KEGG annotation (1.00)
Methanoperedens	Methanoperedens sp. Ru	NSJO01000026.1_Candidatus_Methanoperedens_sp._isolate_Ru_enrich_MN_NODE_418_length_38049_cov_8.11492_whole_genome_shotgun_sequence	NSJO01000026.1_Candidatus_Methanoperedens_sp._isolate_Ru_enrich_MN_NODE_418_length_38049_cov_8.11492_whole_genome_shotgun_sequence_1	1	fam00559	19	75	416	592	0	0	No domains detected (0.63)	No KEGG annotation (0.63)	No KEGG annotation (0.63)
Methanoperedens	Methanoperedens sp. Ru	NSJO01000026.1_Candidatus_Methanoperedens_sp._isolate_Ru_enrich_MN_NODE_418_length_38049_cov_8.11492_whole_genome_shotgun_sequence	NSJO01000026.1_Candidatus_Methanoperedens_sp._isolate_Ru_enrich_MN_NODE_418_length_38049_cov_8.11492_whole_genome_shotgun_sequence_2	2	fam00559	19	75	627	1103	0	0	No domains detected (0.63)	No KEGG annotation (0.63)	No KEGG annotation (0.63)
Methanoperedens	Methanoperedens sp. Ru	NSJO01000026.1_Candidatus_Methanoperedens_sp._isolate_Ru_enrich_MN_NODE_418_length_38049_cov_8.11492_whole_genome_shotgun_sequence	NSJO01000026.1_Candidatus_Methanoperedens_sp._isolate_Ru_enrich_MN_NODE_418_length_38049_cov_8.11492_whole_genome_shotgun_sequence_3	3	fam00226	200	145	1367	1576	0	0	TRAM (PF01938) (0.89)	K03215 (0.89)	23S rRNA (uracil1939-C5)-methyltransferase (0.89)
Methanoperedens	Methanoperedens sp. Ru	NSJO01000026.1_Candidatus_Methanoperedens_sp._isolate_Ru_enrich_MN_NODE_418_length_38049_cov_8.11492_whole_genome_shotgun_sequence	NSJO01000026.1_Candidatus_Methanoperedens_sp._isolate_Ru_enrich_MN_NODE_418_length_38049_cov_8.11492_whole_genome_shotgun_sequence_4	4	fam00437	25	718	1601	3790	0	0	DEAD_2 (PF06733) + Helicase_C_2 (PF13307) (0.64)	K10844 (0.92)	DNA excision repair protein ERCC-2 (0.92)
Methanoperedens	Methanoperedens sp. Ru	NSJO01000026.1_Candidatus_Methanoperedens_sp._isolate_Ru_enrich_MN_NODE_418_length_38049_cov_8.11492_whole_genome_shotgun_sequence	NSJO01000026.1_Candidatus_Methanoperedens_sp._isolate_Ru_enrich_MN_NODE_418_length_38049_cov_8.11492_whole_genome_shotgun_sequence_5	5	fam05251	58	132	3979	4377	0	0	DUF356 (PF04009) (0.98)	K09727 (1.00)	uncharacterized protein (1.00)
Methanoperedens	Methanoperedens sp. Ru	NSJO01000026.1_Candidatus_Methanoperedens_sp._isolate_Ru_enrich_MN_NODE_418_length_38049_cov_8.11492_whole_genome_shotgun_sequence	NSJO01000026.1_Candidatus_Methanoperedens_sp._isolate_Ru_enrich_MN_NODE_418_length_38049_cov_8.11492_whole_genome_shotgun_sequence_6	6	fam00155	198	694	4553	4930	0.21	0	Molybdop_Fe4S4 (PF04879) + Molybdopterin (PF00384) + Molydop_binding (PF01568) (0.20)	K00123 (0.33)	formate dehydrogenase major subunit (0.33)
Methanoperedens	Methanoperedens sp. Ru	NSJO01000026.1_Candidatus_Methanoperedens_sp._isolate_Ru_enrich_MN_NODE_418_length_38049_cov_8.11492_whole_genome_shotgun_sequence	NSJO01000026.1_Candidatus_Methanoperedens_sp._isolate_Ru_enrich_MN_NODE_418_length_38049_cov_8.11492_whole_genome_shotgun_sequence_7	7	fam00155	198	694	4930	6228	0.21	0	Molybdop_Fe4S4 (PF04879) + Molybdopterin (PF00384) + Molydop_binding (PF01568) (0.20)	K00123 (0.33)	formate dehydrogenase major subunit (0.33)
Methanoperedens	Methanoperedens sp. Ru	NSJO01000026.1_Candidatus_Methanoperedens_sp._isolate_Ru_enrich_MN_NODE_418_length_38049_cov_8.11492_whole_genome_shotgun_sequence	NSJO01000026.1_Candidatus_Methanoperedens_sp._isolate_Ru_enrich_MN_NODE_418_length_38049_cov_8.11492_whole_genome_shotgun_sequence_8	8	fam00066	327	448	6230	7942	0.01	0	Amidohydro_1 (PF01979) (0.60)	K12960 (0.35)	5-methylthioadenosine/S-adenosylhomocysteine deaminase (0.35)
Methanoperedens	Methanoperedens sp. Ru	NSJO01000026.1_Candidatus_Methanoperedens_sp._isolate_Ru_enrich_MN_NODE_418_length_38049_cov_8.11492_whole_genome_shotgun_sequence	NSJO01000026.1_Candidatus_Methanoperedens_sp._isolate_Ru_enrich_MN_NODE_418_length_38049_cov_8.11492_whole_genome_shotgun_sequence_9	9	fam00609	60	255	7944	8702	0	0	GXGXG (PF01493) (0.58)	K00202 (1.00)	formylmethanofuran dehydrogenase subunit C (1.00)
Methanoperedens	Methanoperedens sp. Ru	NSJO01000026.1_Candidatus_Methanoperedens_sp._isolate_Ru_enrich_MN_NODE_418_length_38049_cov_8.11492_whole_genome_shotgun_sequence	NSJO01000026.1_Candidatus_Methanoperedens_sp._isolate_Ru_enrich_MN_NODE_418_length_38049_cov_8.11492_whole_genome_shotgun_sequence_10	10	fam00139	174	78	8978	9184	0	0	No domains detected (0.55)	No KEGG annotation (0.51)	No KEGG annotation (0.51)
Methanoperedens	Methanoperedens sp. Ru	NSJO01000026.1_Candidatus_Methanoperedens_sp._isolate_Ru_enrich_MN_NODE_418_length_38049_cov_8.11492_whole_genome_shotgun_sequence	NSJO01000026.1_Candidatus_Methanoperedens_sp._isolate_Ru_enrich_MN_NODE_418_length_38049_cov_8.11492_whole_genome_shotgun_sequence_11	11	fam00146	52	352	9490	10140	0	0	No domains detected (0.60)	No KEGG annotation (1.00)	No KEGG annotation (1.00)
Methanoperedens	Methanoperedens sp. Ru	NSJO01000026.1_Candidatus_Methanoperedens_sp._isolate_Ru_enrich_MN_NODE_418_length_38049_cov_8.11492_whole_genome_shotgun_sequence	NSJO01000026.1_Candidatus_Methanoperedens_sp._isolate_Ru_enrich_MN_NODE_418_length_38049_cov_8.11492_whole_genome_shotgun_sequence_12	12	fam00146	52	352	10173	10622	0	0	No domains detected (0.60)	No KEGG annotation (1.00)	No KEGG annotation (1.00)
Methanoperedens	Methanoperedens sp. Ru	NSJO01000026.1_Candidatus_Methanoperedens_sp._isolate_Ru_enrich_MN_NODE_418_length_38049_cov_8.11492_whole_genome_shotgun_sequence	NSJO01000026.1_Candidatus_Methanoperedens_sp._isolate_Ru_enrich_MN_NODE_418_length_38049_cov_8.11492_whole_genome_shotgun_sequence_13	13	fam08247	8	73	10787	11005	0	0	No domains detected (1.00)	No KEGG annotation (1.00)	No KEGG annotation (1.00)
Methanoperedens	Methanoperedens sp. Ru	NSJO01000026.1_Candidatus_Methanoperedens_sp._isolate_Ru_enrich_MN_NODE_418_length_38049_cov_8.11492_whole_genome_shotgun_sequence	NSJO01000026.1_Candidatus_Methanoperedens_sp._isolate_Ru_enrich_MN_NODE_418_length_38049_cov_8.11492_whole_genome_shotgun_sequence_14	14	fam00099	161	114	11002	11331	0	0	No domains detected (0.65)	K07171 (0.77)	mRNA interferase MazF (0.77)
Methanoperedens	Methanoperedens sp. Ru	NSJO01000026.1_Candidatus_Methanoperedens_sp._isolate_Ru_enrich_MN_NODE_418_length_38049_cov_8.11492_whole_genome_shotgun_sequence	NSJO01000026.1_Candidatus_Methanoperedens_sp._isolate_Ru_enrich_MN_NODE_418_length_38049_cov_8.11492_whole_genome_shotgun_sequence_15	15	fam00002	4625	371	11807	15334	0	0	ABC_tran (PF00005) (0.20)	K10725 (0.18)	archaeal cell division control protein 6 (0.18)
Methanoperedens	Methanoperedens sp. Ru	NSJO01000026.1_Candidatus_Methanoperedens_sp._isolate_Ru_enrich_MN_NODE_418_length_38049_cov_8.11492_whole_genome_shotgun_sequence	NSJO01000026.1_Candidatus_Methanoperedens_sp._isolate_Ru_enrich_MN_NODE_418_length_38049_cov_8.11492_whole_genome_shotgun_sequence_16	16	fam00208	139	130	16019	16465	0	0	CMD (PF02627) (0.98)	K01607 (0.60)	4-carboxymuconolactone decarboxylase (0.60)
Methanoperedens	Methanoperedens sp. Ru	NSJO01000026.1_Candidatus_Methanoperedens_sp._isolate_Ru_enrich_MN_NODE_418_length_38049_cov_8.11492_whole_genome_shotgun_sequence	NSJO01000026.1_Candidatus_Methanoperedens_sp._isolate_Ru_enrich_MN_NODE_418_length_38049_cov_8.11492_whole_genome_shotgun_sequence_17	17	fam00708	15	59	16749	16934	0	0	No domains detected (1.00)	No KEGG annotation (1.00)	No KEGG annotation (1.00)
Methanoperedens	Methanoperedens sp. Ru	NSJO01000026.1_Candidatus_Methanoperedens_sp._isolate_Ru_enrich_MN_NODE_418_length_38049_cov_8.11492_whole_genome_shotgun_sequence	NSJO01000026.1_Candidatus_Methanoperedens_sp._isolate_Ru_enrich_MN_NODE_418_length_38049_cov_8.11492_whole_genome_shotgun_sequence_18	18	fam05645	8	100	16919	17212	0	0	ParE_toxin (PF05016) (1.00)	K19092 (1.00)	toxin ParE1/3/4 (1.00)
Methanoperedens	Methanoperedens sp. Ru	NSJO01000026.1_Candidatus_Methanoperedens_sp._isolate_Ru_enrich_MN_NODE_418_length_38049_cov_8.11492_whole_genome_shotgun_sequence	NSJO01000026.1_Candidatus_Methanoperedens_sp._isolate_Ru_enrich_MN_NODE_418_length_38049_cov_8.11492_whole_genome_shotgun_sequence_19	19	fam00023	615	364	17229	18509	0.01	0	Radical_SAM (PF04055) (0.47)	K04034 (0.20)	anaerobic magnesium-protoporphyrin IX monomethyl ester cyclase (0.20)
Methanoperedens	Methanoperedens sp. Ru	NSJO01000026.1_Candidatus_Methanoperedens_sp._isolate_Ru_enrich_MN_NODE_418_length_38049_cov_8.11492_whole_genome_shotgun_sequence	NSJO01000026.1_Candidatus_Methanoperedens_sp._isolate_Ru_enrich_MN_NODE_418_length_38049_cov_8.11492_whole_genome_shotgun_sequence_20	20	fam09233	12	104	18552	18863	0	0	DUF2098 (PF09871) (1.00)	No KEGG annotation (1.00)	No KEGG annotation (1.00)
Methanoperedens	Methanoperedens sp. Ru	NSJO01000026.1_Candidatus_Methanoperedens_sp._isolate_Ru_enrich_MN_NODE_418_length_38049_cov_8.11492_whole_genome_shotgun_sequence	NSJO01000026.1_Candidatus_Methanoperedens_sp._isolate_Ru_enrich_MN_NODE_418_length_38049_cov_8.11492_whole_genome_shotgun_sequence_21	21	fam02482	20	436	19164	20468	0	0	MCR_beta_N (PF02783) + MCR_beta (PF02241) (1.00)	K00401 (1.00)	methyl-coenzyme M reductase beta subunit (1.00)
Methanoperedens	Methanoperedens sp. Ru	NSJO01000026.1_Candidatus_Methanoperedens_sp._isolate_Ru_enrich_MN_NODE_418_length_38049_cov_8.11492_whole_genome_shotgun_sequence	NSJO01000026.1_Candidatus_Methanoperedens_sp._isolate_Ru_enrich_MN_NODE_418_length_38049_cov_8.11492_whole_genome_shotgun_sequence_22	22	fam03474	29	174	20483	21004	0	0	MCR_D (PF02505) (1.00)	K03422 (1.00)	methyl-coenzyme M reductase subunit D (1.00)
Methanoperedens	Methanoperedens sp. Ru	NSJO01000026.1_Candidatus_Methanoperedens_sp._isolate_Ru_enrich_MN_NODE_418_length_38049_cov_8.11492_whole_genome_shotgun_sequence	NSJO01000026.1_Candidatus_Methanoperedens_sp._isolate_Ru_enrich_MN_NODE_418_length_38049_cov_8.11492_whole_genome_shotgun_sequence_23	23	fam07354	20	250	21060	21809	0	0	MCR_gamma (PF02240) (1.00)	K00402 (1.00)	methyl-coenzyme M reductase gamma subunit (1.00)
Methanoperedens	Methanoperedens sp. Ru	NSJO01000026.1_Candidatus_Methanoperedens_sp._isolate_Ru_enrich_MN_NODE_418_length_38049_cov_8.11492_whole_genome_shotgun_sequence	NSJO01000026.1_Candidatus_Methanoperedens_sp._isolate_Ru_enrich_MN_NODE_418_length_38049_cov_8.11492_whole_genome_shotgun_sequence_24	24	fam10713	20	568	21820	23508	0	0	MCR_alpha_N (PF02745) + MCR_alpha (PF02249) (0.95)	K00399 (1.00)	methyl-coenzyme M reductase alpha subunit (1.00)
Methanoperedens	Methanoperedens sp. Ru	NSJO01000026.1_Candidatus_Methanoperedens_sp._isolate_Ru_enrich_MN_NODE_418_length_38049_cov_8.11492_whole_genome_shotgun_sequence	NSJO01000026.1_Candidatus_Methanoperedens_sp._isolate_Ru_enrich_MN_NODE_418_length_38049_cov_8.11492_whole_genome_shotgun_sequence_25	25	fam00265	60	379	23617	23874	0	0	DnaJ (PF00226) + DnaJ_C (PF01556) (0.45)	K03686 (0.70)	molecular chaperone DnaJ (0.70)
Methanoperedens	Methanoperedens sp. Ru	NSJO01000026.1_Candidatus_Methanoperedens_sp._isolate_Ru_enrich_MN_NODE_418_length_38049_cov_8.11492_whole_genome_shotgun_sequence	NSJO01000026.1_Candidatus_Methanoperedens_sp._isolate_Ru_enrich_MN_NODE_418_length_38049_cov_8.11492_whole_genome_shotgun_sequence_26	26	fam04493	23	101	23956	24264	0	0	No domains detected (1.00)	No KEGG annotation (1.00)	No KEGG annotation (1.00)
Methanoperedens	Methanoperedens sp. Ru	NSJO01000026.1_Candidatus_Methanoperedens_sp._isolate_Ru_enrich_MN_NODE_418_length_38049_cov_8.11492_whole_genome_shotgun_sequence	NSJO01000026.1_Candidatus_Methanoperedens_sp._isolate_Ru_enrich_MN_NODE_418_length_38049_cov_8.11492_whole_genome_shotgun_sequence_27	27	fam00023	615	364	24375	26534	0.01	0	Radical_SAM (PF04055) (0.47)	K04034 (0.20)	anaerobic magnesium-protoporphyrin IX monomethyl ester cyclase (0.20)
Methanoperedens	Methanoperedens sp. Ru	NSJO01000026.1_Candidatus_Methanoperedens_sp._isolate_Ru_enrich_MN_NODE_418_length_38049_cov_8.11492_whole_genome_shotgun_sequence	NSJO01000026.1_Candidatus_Methanoperedens_sp._isolate_Ru_enrich_MN_NODE_418_length_38049_cov_8.11492_whole_genome_shotgun_sequence_28	28	fam00023	615	364	26677	28488	0.01	0	Radical_SAM (PF04055) (0.47)	K04034 (0.20)	anaerobic magnesium-protoporphyrin IX monomethyl ester cyclase (0.20)
Methanoperedens	Methanoperedens sp. Ru	NSJO01000026.1_Candidatus_Methanoperedens_sp._isolate_Ru_enrich_MN_NODE_418_length_38049_cov_8.11492_whole_genome_shotgun_sequence	NSJO01000026.1_Candidatus_Methanoperedens_sp._isolate_Ru_enrich_MN_NODE_418_length_38049_cov_8.11492_whole_genome_shotgun_sequence_29	29	fam00004	989	439	28496	29929	0.04	0	Pyr_redox_2 (PF07992) (0.22)	K00384 (0.22)	thioredoxin reductase (NADPH) (0.22)
Methanoperedens	Methanoperedens sp. Ru	NSJO01000026.1_Candidatus_Methanoperedens_sp._isolate_Ru_enrich_MN_NODE_418_length_38049_cov_8.11492_whole_genome_shotgun_sequence	NSJO01000026.1_Candidatus_Methanoperedens_sp._isolate_Ru_enrich_MN_NODE_418_length_38049_cov_8.11492_whole_genome_shotgun_sequence_30	30	fam01436	34	304	30113	31048	0	7	CbiM (PF01891) (0.74)	K02007 (1.00)	cobalt/nickel transport system permease protein (1.00)
Methanoperedens	Methanoperedens sp. Ru	NSJO01000026.1_Candidatus_Methanoperedens_sp._isolate_Ru_enrich_MN_NODE_418_length_38049_cov_8.11492_whole_genome_shotgun_sequence	NSJO01000026.1_Candidatus_Methanoperedens_sp._isolate_Ru_enrich_MN_NODE_418_length_38049_cov_8.11492_whole_genome_shotgun_sequence_31	31	fam00002	4625	371	31050	31874	0	0	ABC_tran (PF00005) (0.20)	K10725 (0.18)	archaeal cell division control protein 6 (0.18)
Methanoperedens	Methanoperedens sp. Ru	NSJO01000026.1_Candidatus_Methanoperedens_sp._isolate_Ru_enrich_MN_NODE_418_length_38049_cov_8.11492_whole_genome_shotgun_sequence	NSJO01000026.1_Candidatus_Methanoperedens_sp._isolate_Ru_enrich_MN_NODE_418_length_38049_cov_8.11492_whole_genome_shotgun_sequence_32	32	fam00270	35	272	31876	32685	0	5	CbiQ (PF02361) (1.00)	K02008 (0.94)	cobalt/nickel transport system permease protein (0.94)
Methanoperedens	Methanoperedens sp. Ru	NSJO01000026.1_Candidatus_Methanoperedens_sp._isolate_Ru_enrich_MN_NODE_418_length_38049_cov_8.11492_whole_genome_shotgun_sequence	NSJO01000026.1_Candidatus_Methanoperedens_sp._isolate_Ru_enrich_MN_NODE_418_length_38049_cov_8.11492_whole_genome_shotgun_sequence_33	33	fam09969	43	69	32768	32974	0.05	0	No domains detected (1.00)	No KEGG annotation (1.00)	No KEGG annotation (1.00)
Methanoperedens	Methanoperedens sp. Ru	NSJO01000026.1_Candidatus_Methanoperedens_sp._isolate_Ru_enrich_MN_NODE_418_length_38049_cov_8.11492_whole_genome_shotgun_sequence	NSJO01000026.1_Candidatus_Methanoperedens_sp._isolate_Ru_enrich_MN_NODE_418_length_38049_cov_8.11492_whole_genome_shotgun_sequence_34	34	fam05747	8	136	33096	33503	0	0	No domains detected (1.00)	No KEGG annotation (1.00)	No KEGG annotation (1.00)
Methanoperedens	Methanoperedens sp. Ru	NSJO01000026.1_Candidatus_Methanoperedens_sp._isolate_Ru_enrich_MN_NODE_418_length_38049_cov_8.11492_whole_genome_shotgun_sequence	NSJO01000026.1_Candidatus_Methanoperedens_sp._isolate_Ru_enrich_MN_NODE_418_length_38049_cov_8.11492_whole_genome_shotgun_sequence_35	35	fam02315	29	313	33518	34456	0	0	Aminotran_4 (PF01063) (1.00)	K00826 (1.00)	branched-chain amino acid aminotransferase (1.00)
Methanoperedens	Methanoperedens sp. Ru	NSJO01000026.1_Candidatus_Methanoperedens_sp._isolate_Ru_enrich_MN_NODE_418_length_38049_cov_8.11492_whole_genome_shotgun_sequence	NSJO01000026.1_Candidatus_Methanoperedens_sp._isolate_Ru_enrich_MN_NODE_418_length_38049_cov_8.11492_whole_genome_shotgun_sequence_36	36	fam00023	615	364	34505	35500	0.01	0	Radical_SAM (PF04055) (0.47)	K04034 (0.20)	anaerobic magnesium-protoporphyrin IX monomethyl ester cyclase (0.20)
Methanoperedens	Methanoperedens sp. Ru	NSJO01000026.1_Candidatus_Methanoperedens_sp._isolate_Ru_enrich_MN_NODE_418_length_38049_cov_8.11492_whole_genome_shotgun_sequence	NSJO01000026.1_Candidatus_Methanoperedens_sp._isolate_Ru_enrich_MN_NODE_418_length_38049_cov_8.11492_whole_genome_shotgun_sequence_37	37	fam00451	96	232	35487	36092	0	0	HhH-GPD (PF00730) (0.73)	K10773 (0.56)	endonuclease III (0.56)
Methanoperedens	Methanoperedens sp. Ru	NSJO01000026.1_Candidatus_Methanoperedens_sp._isolate_Ru_enrich_MN_NODE_418_length_38049_cov_8.11492_whole_genome_shotgun_sequence	NSJO01000026.1_Candidatus_Methanoperedens_sp._isolate_Ru_enrich_MN_NODE_418_length_38049_cov_8.11492_whole_genome_shotgun_sequence_38	38	fam00089	245	309	36089	36745	0.01	0	2-Hacid_dh_C (PF02826) (0.34)	K06988 (0.28)	8-hydroxy-5-deazaflavin:NADPH oxidoreductase (0.28)
Methanoperedens	Methanoperedens sp. Ru	NSJO01000026.1_Candidatus_Methanoperedens_sp._isolate_Ru_enrich_MN_NODE_418_length_38049_cov_8.11492_whole_genome_shotgun_sequence	NSJO01000026.1_Candidatus_Methanoperedens_sp._isolate_Ru_enrich_MN_NODE_418_length_38049_cov_8.11492_whole_genome_shotgun_sequence_39	39	fam00008	839	318	36742	37665	0.02	0	Glycos_transf_2 (PF00535) (0.71)	K00721 (0.36)	dolichol-phosphate mannosyltransferase (0.36)
Methanoperedens	Methanoperedens sp. Ru	NSJO01000027.1_Candidatus_Methanoperedens_sp._isolate_Ru_enrich_MN_NODE_443_length_36034_cov_8.49573_whole_genome_shotgun_sequence	NSJO01000027.1_Candidatus_Methanoperedens_sp._isolate_Ru_enrich_MN_NODE_443_length_36034_cov_8.49573_whole_genome_shotgun_sequence_1	1	fam00464	32	565	80	1270	0.06	4	DUF2254 (PF10011) (0.88)	No KEGG annotation (1.00)	No KEGG annotation (1.00)
Methanoperedens	Methanoperedens sp. Ru	NSJO01000027.1_Candidatus_Methanoperedens_sp._isolate_Ru_enrich_MN_NODE_443_length_36034_cov_8.49573_whole_genome_shotgun_sequence	NSJO01000027.1_Candidatus_Methanoperedens_sp._isolate_Ru_enrich_MN_NODE_443_length_36034_cov_8.49573_whole_genome_shotgun_sequence_2	2	fam04851	147	376	1804	2862	0.02	0	Radical_SAM (PF04055) (0.64)	K06871 (0.85)	uncharacterized protein (0.85)
Methanoperedens	Methanoperedens sp. Ru	NSJO01000027.1_Candidatus_Methanoperedens_sp._isolate_Ru_enrich_MN_NODE_443_length_36034_cov_8.49573_whole_genome_shotgun_sequence	NSJO01000027.1_Candidatus_Methanoperedens_sp._isolate_Ru_enrich_MN_NODE_443_length_36034_cov_8.49573_whole_genome_shotgun_sequence_3	3	fam00003	1319	240	2859	3707	0	0	Methyltransf_11 (PF08241) (0.19)	K03183 (0.26)	demethylmenaquinone methyltransferase / 2-methoxy-6-polyprenyl-1,4-benzoquinol methylase (0.26)
Methanoperedens	Methanoperedens sp. Ru	NSJO01000027.1_Candidatus_Methanoperedens_sp._isolate_Ru_enrich_MN_NODE_443_length_36034_cov_8.49573_whole_genome_shotgun_sequence	NSJO01000027.1_Candidatus_Methanoperedens_sp._isolate_Ru_enrich_MN_NODE_443_length_36034_cov_8.49573_whole_genome_shotgun_sequence_4	4	fam06236	4	228	3736	4419	0	0	DUF2064 (PF09837) (1.00)	K09931 (1.00)	uncharacterized protein (1.00)
Methanoperedens	Methanoperedens sp. Ru	NSJO01000027.1_Candidatus_Methanoperedens_sp._isolate_Ru_enrich_MN_NODE_443_length_36034_cov_8.49573_whole_genome_shotgun_sequence	NSJO01000027.1_Candidatus_Methanoperedens_sp._isolate_Ru_enrich_MN_NODE_443_length_36034_cov_8.49573_whole_genome_shotgun_sequence_5	5	fam00018	751	394	4427	5692	0	0	Aminotran_3 (PF00202) (0.23)	K13010 (0.13)	perosamine synthetase (0.13)
Methanoperedens	Methanoperedens sp. Ru	NSJO01000027.1_Candidatus_Methanoperedens_sp._isolate_Ru_enrich_MN_NODE_443_length_36034_cov_8.49573_whole_genome_shotgun_sequence	NSJO01000027.1_Candidatus_Methanoperedens_sp._isolate_Ru_enrich_MN_NODE_443_length_36034_cov_8.49573_whole_genome_shotgun_sequence_6	6	fam03355	12	315	5689	6630	0	0	Porphobil_deam (PF01379) + Porphobil_deamC (PF03900) (1.00)	K01749 (1.00)	hydroxymethylbilane synthase (1.00)
Methanoperedens	Methanoperedens sp. Ru	NSJO01000027.1_Candidatus_Methanoperedens_sp._isolate_Ru_enrich_MN_NODE_443_length_36034_cov_8.49573_whole_genome_shotgun_sequence	NSJO01000027.1_Candidatus_Methanoperedens_sp._isolate_Ru_enrich_MN_NODE_443_length_36034_cov_8.49573_whole_genome_shotgun_sequence_7	7	fam00352	145	275	6633	7370	0	0	TP_methylase (PF00590) (0.92)	K05934 (0.31)	precorrin-3B C17-methyltransferase (0.31)
Methanoperedens	Methanoperedens sp. Ru	NSJO01000027.1_Candidatus_Methanoperedens_sp._isolate_Ru_enrich_MN_NODE_443_length_36034_cov_8.49573_whole_genome_shotgun_sequence	NSJO01000027.1_Candidatus_Methanoperedens_sp._isolate_Ru_enrich_MN_NODE_443_length_36034_cov_8.49573_whole_genome_shotgun_sequence_8	8	fam11461	30	246	7380	8150	0	0	HEM4 (PF02602) (1.00)	K01719 (1.00)	uroporphyrinogen-III synthase (1.00)
Methanoperedens	Methanoperedens sp. Ru	NSJO01000027.1_Candidatus_Methanoperedens_sp._isolate_Ru_enrich_MN_NODE_443_length_36034_cov_8.49573_whole_genome_shotgun_sequence	NSJO01000027.1_Candidatus_Methanoperedens_sp._isolate_Ru_enrich_MN_NODE_443_length_36034_cov_8.49573_whole_genome_shotgun_sequence_9	9	fam00065	304	491	8216	11311	0.03	0	CCG (PF02754) + CCG (PF02754) (0.17)	K18930 (0.19)	D-lactate dehydrogenase (0.19)
Methanoperedens	Methanoperedens sp. Ru	NSJO01000027.1_Candidatus_Methanoperedens_sp._isolate_Ru_enrich_MN_NODE_443_length_36034_cov_8.49573_whole_genome_shotgun_sequence	NSJO01000027.1_Candidatus_Methanoperedens_sp._isolate_Ru_enrich_MN_NODE_443_length_36034_cov_8.49573_whole_genome_shotgun_sequence_10	10	fam00196	69	359	11412	12458	0	7	AI-2E_transport (PF01594) (0.94)	K03548 (0.71)	putative permease (0.71)
Methanoperedens	Methanoperedens sp. Ru	NSJO01000027.1_Candidatus_Methanoperedens_sp._isolate_Ru_enrich_MN_NODE_443_length_36034_cov_8.49573_whole_genome_shotgun_sequence	NSJO01000027.1_Candidatus_Methanoperedens_sp._isolate_Ru_enrich_MN_NODE_443_length_36034_cov_8.49573_whole_genome_shotgun_sequence_11	11	fam02250	8	136	12485	12892	0	4	No domains detected (1.00)	No KEGG annotation (1.00)	No KEGG annotation (1.00)
Methanoperedens	Methanoperedens sp. Ru	NSJO01000027.1_Candidatus_Methanoperedens_sp._isolate_Ru_enrich_MN_NODE_443_length_36034_cov_8.49573_whole_genome_shotgun_sequence	NSJO01000027.1_Candidatus_Methanoperedens_sp._isolate_Ru_enrich_MN_NODE_443_length_36034_cov_8.49573_whole_genome_shotgun_sequence_12	12	fam00900	37	86	13148	13330	0	0	CopG_antitoxin (PF12441) (0.73)	No KEGG annotation (1.00)	No KEGG annotation (1.00)
Methanoperedens	Methanoperedens sp. Ru	NSJO01000027.1_Candidatus_Methanoperedens_sp._isolate_Ru_enrich_MN_NODE_443_length_36034_cov_8.49573_whole_genome_shotgun_sequence	NSJO01000027.1_Candidatus_Methanoperedens_sp._isolate_Ru_enrich_MN_NODE_443_length_36034_cov_8.49573_whole_genome_shotgun_sequence_13	13	fam08202	4	258	13511	14284	0	0	DUF429 (PF04250) (1.00)	K09147 (1.00)	uncharacterized protein (1.00)
Methanoperedens	Methanoperedens sp. Ru	NSJO01000027.1_Candidatus_Methanoperedens_sp._isolate_Ru_enrich_MN_NODE_443_length_36034_cov_8.49573_whole_genome_shotgun_sequence	NSJO01000027.1_Candidatus_Methanoperedens_sp._isolate_Ru_enrich_MN_NODE_443_length_36034_cov_8.49573_whole_genome_shotgun_sequence_14	14	fam01252	22	825	14310	18395	0	0	DNA_topoisoIV (PF00521) + DNA_gyraseA_C (PF03989) + DNA_gyraseA_C (PF03989) + DNA_gyraseA_C (PF03989) + DNA_gyraseA_C (PF03989) + DNA_gyraseA_C (PF03989) + DNA_gyraseA_C (PF03989) (0.68)	K02469 (1.00)	DNA gyrase subunit A (1.00)
Methanoperedens	Methanoperedens sp. Ru	NSJO01000027.1_Candidatus_Methanoperedens_sp._isolate_Ru_enrich_MN_NODE_443_length_36034_cov_8.49573_whole_genome_shotgun_sequence	NSJO01000027.1_Candidatus_Methanoperedens_sp._isolate_Ru_enrich_MN_NODE_443_length_36034_cov_8.49573_whole_genome_shotgun_sequence_15	15	fam00063	291	132	18401	18802	0	0	NTP_transf_2 (PF01909) (0.80)	K07076 (0.73)	uncharacterized protein (0.97)
Methanoperedens	Methanoperedens sp. Ru	NSJO01000027.1_Candidatus_Methanoperedens_sp._isolate_Ru_enrich_MN_NODE_443_length_36034_cov_8.49573_whole_genome_shotgun_sequence	NSJO01000027.1_Candidatus_Methanoperedens_sp._isolate_Ru_enrich_MN_NODE_443_length_36034_cov_8.49573_whole_genome_shotgun_sequence_16	16	fam00054	118	365	19031	19747	0.06	0	TPR_1 (PF00515) + TPR_1 (PF00515) (0.10)	K09667 (0.31)	protein O-GlcNAc transferase (0.31)
Methanoperedens	Methanoperedens sp. Ru	NSJO01000027.1_Candidatus_Methanoperedens_sp._isolate_Ru_enrich_MN_NODE_443_length_36034_cov_8.49573_whole_genome_shotgun_sequence	NSJO01000027.1_Candidatus_Methanoperedens_sp._isolate_Ru_enrich_MN_NODE_443_length_36034_cov_8.49573_whole_genome_shotgun_sequence_17	17	fam08690	4	65	19775	19969	0	0	No domains detected (1.00)	No KEGG annotation (1.00)	No KEGG annotation (1.00)
Methanoperedens	Methanoperedens sp. Ru	NSJO01000027.1_Candidatus_Methanoperedens_sp._isolate_Ru_enrich_MN_NODE_443_length_36034_cov_8.49573_whole_genome_shotgun_sequence	NSJO01000027.1_Candidatus_Methanoperedens_sp._isolate_Ru_enrich_MN_NODE_443_length_36034_cov_8.49573_whole_genome_shotgun_sequence_18	18	fam01786	5	193	19923	20501	0	0	No domains detected (1.00)	No KEGG annotation (1.00)	No KEGG annotation (1.00)
Methanoperedens	Methanoperedens sp. Ru	NSJO01000027.1_Candidatus_Methanoperedens_sp._isolate_Ru_enrich_MN_NODE_443_length_36034_cov_8.49573_whole_genome_shotgun_sequence	NSJO01000027.1_Candidatus_Methanoperedens_sp._isolate_Ru_enrich_MN_NODE_443_length_36034_cov_8.49573_whole_genome_shotgun_sequence_19	19	fam00017	959	634	20504	23095	0.03	0	HATPase_c (PF02518) (0.06)	K00936 (0.27)	two-component system, sensor histidine kinase PdtaS (0.27)
Methanoperedens	Methanoperedens sp. Ru	NSJO01000027.1_Candidatus_Methanoperedens_sp._isolate_Ru_enrich_MN_NODE_443_length_36034_cov_8.49573_whole_genome_shotgun_sequence	NSJO01000027.1_Candidatus_Methanoperedens_sp._isolate_Ru_enrich_MN_NODE_443_length_36034_cov_8.49573_whole_genome_shotgun_sequence_20	20	fam00204	64	425	23329	25044	0.14	1	No domains detected (1.00)	No KEGG annotation (1.00)	No KEGG annotation (1.00)
Methanoperedens	Methanoperedens sp. Ru	NSJO01000027.1_Candidatus_Methanoperedens_sp._isolate_Ru_enrich_MN_NODE_443_length_36034_cov_8.49573_whole_genome_shotgun_sequence	NSJO01000027.1_Candidatus_Methanoperedens_sp._isolate_Ru_enrich_MN_NODE_443_length_36034_cov_8.49573_whole_genome_shotgun_sequence_21	21	fam06935	33	655	25041	26870	0	9	T2SSF (PF00482) + T2SSF (PF00482) (0.97)	K07333 (1.00)	archaeal flagellar protein FlaJ (1.00)
Methanoperedens	Methanoperedens sp. Ru	NSJO01000027.1_Candidatus_Methanoperedens_sp._isolate_Ru_enrich_MN_NODE_443_length_36034_cov_8.49573_whole_genome_shotgun_sequence	NSJO01000027.1_Candidatus_Methanoperedens_sp._isolate_Ru_enrich_MN_NODE_443_length_36034_cov_8.49573_whole_genome_shotgun_sequence_22	22	fam00002	4625	371	26890	28461	0	0	ABC_tran (PF00005) (0.20)	K10725 (0.18)	archaeal cell division control protein 6 (0.18)
Methanoperedens	Methanoperedens sp. Ru	NSJO01000027.1_Candidatus_Methanoperedens_sp._isolate_Ru_enrich_MN_NODE_443_length_36034_cov_8.49573_whole_genome_shotgun_sequence	NSJO01000027.1_Candidatus_Methanoperedens_sp._isolate_Ru_enrich_MN_NODE_443_length_36034_cov_8.49573_whole_genome_shotgun_sequence_23	23	fam00002	4625	371	28547	29401	0	0	ABC_tran (PF00005) (0.20)	K10725 (0.18)	archaeal cell division control protein 6 (0.18)
Methanoperedens	Methanoperedens sp. Ru	NSJO01000027.1_Candidatus_Methanoperedens_sp._isolate_Ru_enrich_MN_NODE_443_length_36034_cov_8.49573_whole_genome_shotgun_sequence	NSJO01000027.1_Candidatus_Methanoperedens_sp._isolate_Ru_enrich_MN_NODE_443_length_36034_cov_8.49573_whole_genome_shotgun_sequence_24	24	fam00002	4625	371	29437	30141	0	0	ABC_tran (PF00005) (0.20)	K10725 (0.18)	archaeal cell division control protein 6 (0.18)
Methanoperedens	Methanoperedens sp. Ru	NSJO01000027.1_Candidatus_Methanoperedens_sp._isolate_Ru_enrich_MN_NODE_443_length_36034_cov_8.49573_whole_genome_shotgun_sequence	NSJO01000027.1_Candidatus_Methanoperedens_sp._isolate_Ru_enrich_MN_NODE_443_length_36034_cov_8.49573_whole_genome_shotgun_sequence_25	25	fam00001	6506	176	30181	30672	0.02	0	No domains detected (0.43)	No KEGG annotation (0.40)	No KEGG annotation (0.40)
Methanoperedens	Methanoperedens sp. Ru	NSJO01000027.1_Candidatus_Methanoperedens_sp._isolate_Ru_enrich_MN_NODE_443_length_36034_cov_8.49573_whole_genome_shotgun_sequence	NSJO01000027.1_Candidatus_Methanoperedens_sp._isolate_Ru_enrich_MN_NODE_443_length_36034_cov_8.49573_whole_genome_shotgun_sequence_26	26	fam04851	147	376	30653	31717	0.02	0	Radical_SAM (PF04055) (0.64)	K06871 (0.85)	uncharacterized protein (0.85)
Methanoperedens	Methanoperedens sp. Ru	NSJO01000027.1_Candidatus_Methanoperedens_sp._isolate_Ru_enrich_MN_NODE_443_length_36034_cov_8.49573_whole_genome_shotgun_sequence	NSJO01000027.1_Candidatus_Methanoperedens_sp._isolate_Ru_enrich_MN_NODE_443_length_36034_cov_8.49573_whole_genome_shotgun_sequence_27	27	fam07154	18	131	31941	32333	0	0	CoA_binding_2 (PF13380) (1.00)	K06929 (1.00)	uncharacterized protein (1.00)
Methanoperedens	Methanoperedens sp. Ru	NSJO01000027.1_Candidatus_Methanoperedens_sp._isolate_Ru_enrich_MN_NODE_443_length_36034_cov_8.49573_whole_genome_shotgun_sequence	NSJO01000027.1_Candidatus_Methanoperedens_sp._isolate_Ru_enrich_MN_NODE_443_length_36034_cov_8.49573_whole_genome_shotgun_sequence_28	28	fam10663	5	95	32484	32768	0	0	No domains detected (1.00)	No KEGG annotation (1.00)	No KEGG annotation (1.00)
Methanoperedens	Methanoperedens sp. Ru	NSJO01000027.1_Candidatus_Methanoperedens_sp._isolate_Ru_enrich_MN_NODE_443_length_36034_cov_8.49573_whole_genome_shotgun_sequence	NSJO01000027.1_Candidatus_Methanoperedens_sp._isolate_Ru_enrich_MN_NODE_443_length_36034_cov_8.49573_whole_genome_shotgun_sequence_29	29	fam00409	29	321	33015	34301	0.07	0	Trypsin_2 (PF13365) + PDZ_2 (PF13180) (0.69)	K08070 (0.69)	2-alkenal reductase (0.69)
Methanoperedens	Methanoperedens sp. Ru	NSJO01000027.1_Candidatus_Methanoperedens_sp._isolate_Ru_enrich_MN_NODE_443_length_36034_cov_8.49573_whole_genome_shotgun_sequence	NSJO01000027.1_Candidatus_Methanoperedens_sp._isolate_Ru_enrich_MN_NODE_443_length_36034_cov_8.49573_whole_genome_shotgun_sequence_30	30	fam06916	24	154	34650	35072	0	0	MafB19-deam (PF14437) (0.92)	K01487 (0.67)	guanine deaminase (0.67)
Methanoperedens	Methanoperedens sp. Ru	NSJO01000027.1_Candidatus_Methanoperedens_sp._isolate_Ru_enrich_MN_NODE_443_length_36034_cov_8.49573_whole_genome_shotgun_sequence	NSJO01000027.1_Candidatus_Methanoperedens_sp._isolate_Ru_enrich_MN_NODE_443_length_36034_cov_8.49573_whole_genome_shotgun_sequence_31	31	fam03409	31	130	35080	35427	0	0	PTH2 (PF01981) (1.00)	K04794 (1.00)	peptidyl-tRNA hydrolase, PTH2 family (1.00)
Methanoperedens	Methanoperedens sp. Ru	NSJO01000027.1_Candidatus_Methanoperedens_sp._isolate_Ru_enrich_MN_NODE_443_length_36034_cov_8.49573_whole_genome_shotgun_sequence	NSJO01000027.1_Candidatus_Methanoperedens_sp._isolate_Ru_enrich_MN_NODE_443_length_36034_cov_8.49573_whole_genome_shotgun_sequence_32	32	fam10667	10	110	35462	35791	0	0	No domains detected (1.00)	No KEGG annotation (1.00)	No KEGG annotation (1.00)
Methanoperedens	Methanoperedens sp. Ru	NSJO01000028.1_Candidatus_Methanoperedens_sp._isolate_Ru_enrich_MN_NODE_447_length_35898_cov_7.04406_whole_genome_shotgun_sequence	NSJO01000028.1_Candidatus_Methanoperedens_sp._isolate_Ru_enrich_MN_NODE_447_length_35898_cov_7.04406_whole_genome_shotgun_sequence_1	1	fam00339	27	43	1	78	0	0	No domains detected (0.44)	K07492 (0.56)	putative transposase (0.56)
Methanoperedens	Methanoperedens sp. Ru	NSJO01000028.1_Candidatus_Methanoperedens_sp._isolate_Ru_enrich_MN_NODE_447_length_35898_cov_7.04406_whole_genome_shotgun_sequence	NSJO01000028.1_Candidatus_Methanoperedens_sp._isolate_Ru_enrich_MN_NODE_447_length_35898_cov_7.04406_whole_genome_shotgun_sequence_2	2	fam02071	4	101	168	443	0	0	No domains detected (1.00)	No KEGG annotation (1.00)	No KEGG annotation (1.00)
Methanoperedens	Methanoperedens sp. Ru	NSJO01000028.1_Candidatus_Methanoperedens_sp._isolate_Ru_enrich_MN_NODE_447_length_35898_cov_7.04406_whole_genome_shotgun_sequence	NSJO01000028.1_Candidatus_Methanoperedens_sp._isolate_Ru_enrich_MN_NODE_447_length_35898_cov_7.04406_whole_genome_shotgun_sequence_3	3	fam02402	10	127	659	1039	0	4	No domains detected (1.00)	No KEGG annotation (1.00)	No KEGG annotation (1.00)
Methanoperedens	Methanoperedens sp. Ru	NSJO01000028.1_Candidatus_Methanoperedens_sp._isolate_Ru_enrich_MN_NODE_447_length_35898_cov_7.04406_whole_genome_shotgun_sequence	NSJO01000028.1_Candidatus_Methanoperedens_sp._isolate_Ru_enrich_MN_NODE_447_length_35898_cov_7.04406_whole_genome_shotgun_sequence_4	4	fam00100	197	90	1775	2062	0	0	No domains detected (0.69)	K06218 (0.97)	mRNA interferase RelE/StbE (0.97)
Methanoperedens	Methanoperedens sp. Ru	NSJO01000028.1_Candidatus_Methanoperedens_sp._isolate_Ru_enrich_MN_NODE_447_length_35898_cov_7.04406_whole_genome_shotgun_sequence	NSJO01000028.1_Candidatus_Methanoperedens_sp._isolate_Ru_enrich_MN_NODE_447_length_35898_cov_7.04406_whole_genome_shotgun_sequence_5	5	fam00067	152	74	2068	2292	0	0	No domains detected (0.53)	No KEGG annotation (1.00)	No KEGG annotation (1.00)
Methanoperedens	Methanoperedens sp. Ru	NSJO01000028.1_Candidatus_Methanoperedens_sp._isolate_Ru_enrich_MN_NODE_447_length_35898_cov_7.04406_whole_genome_shotgun_sequence	NSJO01000028.1_Candidatus_Methanoperedens_sp._isolate_Ru_enrich_MN_NODE_447_length_35898_cov_7.04406_whole_genome_shotgun_sequence_6	6	fam03498	4	218	2371	3024	0	7	No domains detected (1.00)	No KEGG annotation (1.00)	No KEGG annotation (1.00)
Methanoperedens	Methanoperedens sp. Ru	NSJO01000028.1_Candidatus_Methanoperedens_sp._isolate_Ru_enrich_MN_NODE_447_length_35898_cov_7.04406_whole_genome_shotgun_sequence	NSJO01000028.1_Candidatus_Methanoperedens_sp._isolate_Ru_enrich_MN_NODE_447_length_35898_cov_7.04406_whole_genome_shotgun_sequence_7	7	fam00008	839	318	3222	3911	0.02	0	Glycos_transf_2 (PF00535) (0.71)	K00721 (0.36)	dolichol-phosphate mannosyltransferase (0.36)
Methanoperedens	Methanoperedens sp. Ru	NSJO01000028.1_Candidatus_Methanoperedens_sp._isolate_Ru_enrich_MN_NODE_447_length_35898_cov_7.04406_whole_genome_shotgun_sequence	NSJO01000028.1_Candidatus_Methanoperedens_sp._isolate_Ru_enrich_MN_NODE_447_length_35898_cov_7.04406_whole_genome_shotgun_sequence_8	8	fam01842	5	81	4496	4738	0	0	No domains detected (1.00)	No KEGG annotation (1.00)	No KEGG annotation (1.00)
Methanoperedens	Methanoperedens sp. Ru	NSJO01000028.1_Candidatus_Methanoperedens_sp._isolate_Ru_enrich_MN_NODE_447_length_35898_cov_7.04406_whole_genome_shotgun_sequence	NSJO01000028.1_Candidatus_Methanoperedens_sp._isolate_Ru_enrich_MN_NODE_447_length_35898_cov_7.04406_whole_genome_shotgun_sequence_9	9	fam09541	4	50	4751	4900	0	0	No domains detected (1.00)	No KEGG annotation (1.00)	No KEGG annotation (1.00)
Methanoperedens	Methanoperedens sp. Ru	NSJO01000028.1_Candidatus_Methanoperedens_sp._isolate_Ru_enrich_MN_NODE_447_length_35898_cov_7.04406_whole_genome_shotgun_sequence	NSJO01000028.1_Candidatus_Methanoperedens_sp._isolate_Ru_enrich_MN_NODE_447_length_35898_cov_7.04406_whole_genome_shotgun_sequence_10	10	fam00662	14	585	5064	6791	0	0	Prim-Pol (PF09250) (0.79)	No KEGG annotation (1.00)	No KEGG annotation (1.00)
Methanoperedens	Methanoperedens sp. Ru	NSJO01000028.1_Candidatus_Methanoperedens_sp._isolate_Ru_enrich_MN_NODE_447_length_35898_cov_7.04406_whole_genome_shotgun_sequence	NSJO01000028.1_Candidatus_Methanoperedens_sp._isolate_Ru_enrich_MN_NODE_447_length_35898_cov_7.04406_whole_genome_shotgun_sequence_11	11	fam01851	10	102	7082	7387	0.9	0	No domains detected (1.00)	No KEGG annotation (1.00)	No KEGG annotation (1.00)
Methanoperedens	Methanoperedens sp. Ru	NSJO01000028.1_Candidatus_Methanoperedens_sp._isolate_Ru_enrich_MN_NODE_447_length_35898_cov_7.04406_whole_genome_shotgun_sequence	NSJO01000028.1_Candidatus_Methanoperedens_sp._isolate_Ru_enrich_MN_NODE_447_length_35898_cov_7.04406_whole_genome_shotgun_sequence_12	12	fam10063	9	66	7384	7575	0	0	No domains detected (1.00)	No KEGG annotation (1.00)	No KEGG annotation (1.00)
Methanoperedens	Methanoperedens sp. Ru	NSJO01000028.1_Candidatus_Methanoperedens_sp._isolate_Ru_enrich_MN_NODE_447_length_35898_cov_7.04406_whole_genome_shotgun_sequence	NSJO01000028.1_Candidatus_Methanoperedens_sp._isolate_Ru_enrich_MN_NODE_447_length_35898_cov_7.04406_whole_genome_shotgun_sequence_13	13	fam03030	10	119	7687	8040	1	3	No domains detected (1.00)	No KEGG annotation (1.00)	No KEGG annotation (1.00)
Methanoperedens	Methanoperedens sp. Ru	NSJO01000028.1_Candidatus_Methanoperedens_sp._isolate_Ru_enrich_MN_NODE_447_length_35898_cov_7.04406_whole_genome_shotgun_sequence	NSJO01000028.1_Candidatus_Methanoperedens_sp._isolate_Ru_enrich_MN_NODE_447_length_35898_cov_7.04406_whole_genome_shotgun_sequence_14	14	fam07771	12	299	8058	8948	0.17	1	No domains detected (1.00)	No KEGG annotation (1.00)	No KEGG annotation (1.00)
Methanoperedens	Methanoperedens sp. Ru	NSJO01000028.1_Candidatus_Methanoperedens_sp._isolate_Ru_enrich_MN_NODE_447_length_35898_cov_7.04406_whole_genome_shotgun_sequence	NSJO01000028.1_Candidatus_Methanoperedens_sp._isolate_Ru_enrich_MN_NODE_447_length_35898_cov_7.04406_whole_genome_shotgun_sequence_15	15	fam02619	12	306	8988	9875	0.75	7	No domains detected (1.00)	No KEGG annotation (1.00)	No KEGG annotation (1.00)
Methanoperedens	Methanoperedens sp. Ru	NSJO01000028.1_Candidatus_Methanoperedens_sp._isolate_Ru_enrich_MN_NODE_447_length_35898_cov_7.04406_whole_genome_shotgun_sequence	NSJO01000028.1_Candidatus_Methanoperedens_sp._isolate_Ru_enrich_MN_NODE_447_length_35898_cov_7.04406_whole_genome_shotgun_sequence_16	16	fam00033	471	759	9896	13135	0	0	No domains detected (0.67)	K06915 (0.66)	uncharacterized protein (0.66)
Methanoperedens	Methanoperedens sp. Ru	NSJO01000028.1_Candidatus_Methanoperedens_sp._isolate_Ru_enrich_MN_NODE_447_length_35898_cov_7.04406_whole_genome_shotgun_sequence	NSJO01000028.1_Candidatus_Methanoperedens_sp._isolate_Ru_enrich_MN_NODE_447_length_35898_cov_7.04406_whole_genome_shotgun_sequence_17	17	fam07608	7	98	14447	14764	0	0	No domains detected (1.00)	No KEGG annotation (1.00)	No KEGG annotation (1.00)
Methanoperedens	Methanoperedens sp. Ru	NSJO01000028.1_Candidatus_Methanoperedens_sp._isolate_Ru_enrich_MN_NODE_447_length_35898_cov_7.04406_whole_genome_shotgun_sequence	NSJO01000028.1_Candidatus_Methanoperedens_sp._isolate_Ru_enrich_MN_NODE_447_length_35898_cov_7.04406_whole_genome_shotgun_sequence_18	18	fam09123	3	762	14834	17119	0	0	No domains detected (1.00)	No KEGG annotation (1.00)	No KEGG annotation (1.00)
Methanoperedens	Methanoperedens sp. Ru	NSJO01000028.1_Candidatus_Methanoperedens_sp._isolate_Ru_enrich_MN_NODE_447_length_35898_cov_7.04406_whole_genome_shotgun_sequence	NSJO01000028.1_Candidatus_Methanoperedens_sp._isolate_Ru_enrich_MN_NODE_447_length_35898_cov_7.04406_whole_genome_shotgun_sequence_19	19	fam09011	19	345	17410	18450	0	8	No domains detected (1.00)	No KEGG annotation (1.00)	No KEGG annotation (1.00)
Methanoperedens	Methanoperedens sp. Ru	NSJO01000028.1_Candidatus_Methanoperedens_sp._isolate_Ru_enrich_MN_NODE_447_length_35898_cov_7.04406_whole_genome_shotgun_sequence	NSJO01000028.1_Candidatus_Methanoperedens_sp._isolate_Ru_enrich_MN_NODE_447_length_35898_cov_7.04406_whole_genome_shotgun_sequence_20	20	fam02499	4	144	18949	19380	0	0	No domains detected (1.00)	No KEGG annotation (1.00)	No KEGG annotation (1.00)
Methanoperedens	Methanoperedens sp. Ru	NSJO01000028.1_Candidatus_Methanoperedens_sp._isolate_Ru_enrich_MN_NODE_447_length_35898_cov_7.04406_whole_genome_shotgun_sequence	NSJO01000028.1_Candidatus_Methanoperedens_sp._isolate_Ru_enrich_MN_NODE_447_length_35898_cov_7.04406_whole_genome_shotgun_sequence_21	21	fam00020	316	312	19740	20570	0.27	0	Metallophos (PF00149) (0.41)	K03651 (0.14)	uncharacterized protein (0.36)
Methanoperedens	Methanoperedens sp. Ru	NSJO01000028.1_Candidatus_Methanoperedens_sp._isolate_Ru_enrich_MN_NODE_447_length_35898_cov_7.04406_whole_genome_shotgun_sequence	NSJO01000028.1_Candidatus_Methanoperedens_sp._isolate_Ru_enrich_MN_NODE_447_length_35898_cov_7.04406_whole_genome_shotgun_sequence_22	22	fam00021	373	85	20692	20955	0	0	No domains detected (0.67)	No KEGG annotation (0.44)	No KEGG annotation (0.44)
Methanoperedens	Methanoperedens sp. Ru	NSJO01000028.1_Candidatus_Methanoperedens_sp._isolate_Ru_enrich_MN_NODE_447_length_35898_cov_7.04406_whole_genome_shotgun_sequence	NSJO01000028.1_Candidatus_Methanoperedens_sp._isolate_Ru_enrich_MN_NODE_447_length_35898_cov_7.04406_whole_genome_shotgun_sequence_23	23	fam00007	582	139	20959	21369	0	0	PIN (PF01850) (0.68)	K07065 (0.26)	uncharacterized protein (0.50)
Methanoperedens	Methanoperedens sp. Ru	NSJO01000028.1_Candidatus_Methanoperedens_sp._isolate_Ru_enrich_MN_NODE_447_length_35898_cov_7.04406_whole_genome_shotgun_sequence	NSJO01000028.1_Candidatus_Methanoperedens_sp._isolate_Ru_enrich_MN_NODE_447_length_35898_cov_7.04406_whole_genome_shotgun_sequence_24	24	fam02067	10	201	21483	22397	0	0	No domains detected (1.00)	No KEGG annotation (0.70)	No KEGG annotation (0.70)
Methanoperedens	Methanoperedens sp. Ru	NSJO01000028.1_Candidatus_Methanoperedens_sp._isolate_Ru_enrich_MN_NODE_447_length_35898_cov_7.04406_whole_genome_shotgun_sequence	NSJO01000028.1_Candidatus_Methanoperedens_sp._isolate_Ru_enrich_MN_NODE_447_length_35898_cov_7.04406_whole_genome_shotgun_sequence_25	25	fam01827	3	382	23065	24210	0	0	TIR_2 (PF13676) (1.00)	No KEGG annotation (1.00)	No KEGG annotation (1.00)
Methanoperedens	Methanoperedens sp. Ru	NSJO01000028.1_Candidatus_Methanoperedens_sp._isolate_Ru_enrich_MN_NODE_447_length_35898_cov_7.04406_whole_genome_shotgun_sequence	NSJO01000028.1_Candidatus_Methanoperedens_sp._isolate_Ru_enrich_MN_NODE_447_length_35898_cov_7.04406_whole_genome_shotgun_sequence_26	26	fam00002	4625	371	24726	25340	0	0	ABC_tran (PF00005) (0.20)	K10725 (0.18)	archaeal cell division control protein 6 (0.18)
Methanoperedens	Methanoperedens sp. Ru	NSJO01000028.1_Candidatus_Methanoperedens_sp._isolate_Ru_enrich_MN_NODE_447_length_35898_cov_7.04406_whole_genome_shotgun_sequence	NSJO01000028.1_Candidatus_Methanoperedens_sp._isolate_Ru_enrich_MN_NODE_447_length_35898_cov_7.04406_whole_genome_shotgun_sequence_27	27	fam00009	425	195	25375	27183	0	0	Acetyltransf_1 (PF00583) (0.37)	K03789 (0.18)	ribosomal-protein-alanine N-acetyltransferase (0.23)
Methanoperedens	Methanoperedens sp. Ru	NSJO01000028.1_Candidatus_Methanoperedens_sp._isolate_Ru_enrich_MN_NODE_447_length_35898_cov_7.04406_whole_genome_shotgun_sequence	NSJO01000028.1_Candidatus_Methanoperedens_sp._isolate_Ru_enrich_MN_NODE_447_length_35898_cov_7.04406_whole_genome_shotgun_sequence_28	28	fam00163	78	184	27251	28249	0	0	Acylphosphatase (PF00708) (0.67)	K01512 (0.60)	acylphosphatase (0.60)
Methanoperedens	Methanoperedens sp. Ru	NSJO01000028.1_Candidatus_Methanoperedens_sp._isolate_Ru_enrich_MN_NODE_447_length_35898_cov_7.04406_whole_genome_shotgun_sequence	NSJO01000028.1_Candidatus_Methanoperedens_sp._isolate_Ru_enrich_MN_NODE_447_length_35898_cov_7.04406_whole_genome_shotgun_sequence_29	29	fam03543	3	72	28611	28826	0	0	No domains detected (1.00)	No KEGG annotation (1.00)	No KEGG annotation (1.00)
Methanoperedens	Methanoperedens sp. Ru	NSJO01000028.1_Candidatus_Methanoperedens_sp._isolate_Ru_enrich_MN_NODE_447_length_35898_cov_7.04406_whole_genome_shotgun_sequence	NSJO01000028.1_Candidatus_Methanoperedens_sp._isolate_Ru_enrich_MN_NODE_447_length_35898_cov_7.04406_whole_genome_shotgun_sequence_30	30	fam00016	615	817	28823	29332	0	0	SNF2_N (PF00176) + Helicase_C (PF00271) (0.12)	K03580 (0.21)	ATP-dependent helicase HepA (0.21)
Methanoperedens	Methanoperedens sp. Ru	NSJO01000028.1_Candidatus_Methanoperedens_sp._isolate_Ru_enrich_MN_NODE_447_length_35898_cov_7.04406_whole_genome_shotgun_sequence	NSJO01000028.1_Candidatus_Methanoperedens_sp._isolate_Ru_enrich_MN_NODE_447_length_35898_cov_7.04406_whole_genome_shotgun_sequence_31	31	fam02124	6	71	29570	29845	0	0	No domains detected (1.00)	No KEGG annotation (1.00)	No KEGG annotation (1.00)
Methanoperedens	Methanoperedens sp. Ru	NSJO01000028.1_Candidatus_Methanoperedens_sp._isolate_Ru_enrich_MN_NODE_447_length_35898_cov_7.04406_whole_genome_shotgun_sequence	NSJO01000028.1_Candidatus_Methanoperedens_sp._isolate_Ru_enrich_MN_NODE_447_length_35898_cov_7.04406_whole_genome_shotgun_sequence_32	32	fam05025	12	359	29859	30935	0	0	No domains detected (0.67)	No KEGG annotation (1.00)	No KEGG annotation (1.00)
Methanoperedens	Methanoperedens sp. Ru	NSJO01000028.1_Candidatus_Methanoperedens_sp._isolate_Ru_enrich_MN_NODE_447_length_35898_cov_7.04406_whole_genome_shotgun_sequence	NSJO01000028.1_Candidatus_Methanoperedens_sp._isolate_Ru_enrich_MN_NODE_447_length_35898_cov_7.04406_whole_genome_shotgun_sequence_33	33	fam06353	15	298	30963	31673	0	0	No domains detected (1.00)	No KEGG annotation (1.00)	No KEGG annotation (1.00)
Methanoperedens	Methanoperedens sp. Ru	NSJO01000028.1_Candidatus_Methanoperedens_sp._isolate_Ru_enrich_MN_NODE_447_length_35898_cov_7.04406_whole_genome_shotgun_sequence	NSJO01000028.1_Candidatus_Methanoperedens_sp._isolate_Ru_enrich_MN_NODE_447_length_35898_cov_7.04406_whole_genome_shotgun_sequence_34	34	fam04575	3	644	32012	33943	0	0	No domains detected (1.00)	No KEGG annotation (1.00)	No KEGG annotation (1.00)
Methanoperedens	Methanoperedens sp. Ru	NSJO01000028.1_Candidatus_Methanoperedens_sp._isolate_Ru_enrich_MN_NODE_447_length_35898_cov_7.04406_whole_genome_shotgun_sequence	NSJO01000028.1_Candidatus_Methanoperedens_sp._isolate_Ru_enrich_MN_NODE_447_length_35898_cov_7.04406_whole_genome_shotgun_sequence_35	35	fam11141	3	690	33930	35861	0	0	PLDc_2 (PF13091) + PLDc_2 (PF13091) (1.00)	No KEGG annotation (0.67)	No KEGG annotation (0.67)
Methanoperedens	Methanoperedens sp. Ru	NSJO01000029.1_Candidatus_Methanoperedens_sp._isolate_Ru_enrich_MN_NODE_450_length_35785_cov_7.50297_whole_genome_shotgun_sequence	NSJO01000029.1_Candidatus_Methanoperedens_sp._isolate_Ru_enrich_MN_NODE_450_length_35785_cov_7.50297_whole_genome_shotgun_sequence_1	1	fam07357	12	430	375	1664	0	12	ArsB (PF02040) (0.83)	K03893 (1.00)	arsenical pump membrane protein (1.00)
Methanoperedens	Methanoperedens sp. Ru	NSJO01000029.1_Candidatus_Methanoperedens_sp._isolate_Ru_enrich_MN_NODE_450_length_35785_cov_7.50297_whole_genome_shotgun_sequence	NSJO01000029.1_Candidatus_Methanoperedens_sp._isolate_Ru_enrich_MN_NODE_450_length_35785_cov_7.50297_whole_genome_shotgun_sequence_2	2	fam10493	12	60	1776	1955	0	0	Ribosomal_L18A (PF01775) (1.00)	K02944 (1.00)	large subunit ribosomal protein LX (1.00)
Methanoperedens	Methanoperedens sp. Ru	NSJO01000029.1_Candidatus_Methanoperedens_sp._isolate_Ru_enrich_MN_NODE_450_length_35785_cov_7.50297_whole_genome_shotgun_sequence	NSJO01000029.1_Candidatus_Methanoperedens_sp._isolate_Ru_enrich_MN_NODE_450_length_35785_cov_7.50297_whole_genome_shotgun_sequence_3	3	fam10539	12	150	1952	2401	0	0	Prefoldin (PF02996) (1.00)	K04797 (1.00)	prefoldin alpha subunit (1.00)
Methanoperedens	Methanoperedens sp. Ru	NSJO01000029.1_Candidatus_Methanoperedens_sp._isolate_Ru_enrich_MN_NODE_450_length_35785_cov_7.50297_whole_genome_shotgun_sequence	NSJO01000029.1_Candidatus_Methanoperedens_sp._isolate_Ru_enrich_MN_NODE_450_length_35785_cov_7.50297_whole_genome_shotgun_sequence_4	4	fam00002	4625	371	2417	3568	0	0	ABC_tran (PF00005) (0.20)	K10725 (0.18)	archaeal cell division control protein 6 (0.18)
Methanoperedens	Methanoperedens sp. Ru	NSJO01000029.1_Candidatus_Methanoperedens_sp._isolate_Ru_enrich_MN_NODE_450_length_35785_cov_7.50297_whole_genome_shotgun_sequence	NSJO01000029.1_Candidatus_Methanoperedens_sp._isolate_Ru_enrich_MN_NODE_450_length_35785_cov_7.50297_whole_genome_shotgun_sequence_5	5	fam02469	10	282	3623	4468	0	0	GHMP_kinases_N (PF00288) (1.00)	K06982 (1.00)	pantoate kinase (1.00)
Methanoperedens	Methanoperedens sp. Ru	NSJO01000029.1_Candidatus_Methanoperedens_sp._isolate_Ru_enrich_MN_NODE_450_length_35785_cov_7.50297_whole_genome_shotgun_sequence	NSJO01000029.1_Candidatus_Methanoperedens_sp._isolate_Ru_enrich_MN_NODE_450_length_35785_cov_7.50297_whole_genome_shotgun_sequence_6	6	fam05147	10	250	4465	5214	0	0	PPS_PS (PF02006) (1.00)	K09722 (1.00)	4-phosphopantoate---beta-alanine ligase (1.00)
Methanoperedens	Methanoperedens sp. Ru	NSJO01000029.1_Candidatus_Methanoperedens_sp._isolate_Ru_enrich_MN_NODE_450_length_35785_cov_7.50297_whole_genome_shotgun_sequence	NSJO01000029.1_Candidatus_Methanoperedens_sp._isolate_Ru_enrich_MN_NODE_450_length_35785_cov_7.50297_whole_genome_shotgun_sequence_7	7	fam02418	12	369	5565	6671	0	0	DUF2117 (PF09890) (1.00)	No KEGG annotation (1.00)	No KEGG annotation (1.00)
Methanoperedens	Methanoperedens sp. Ru	NSJO01000029.1_Candidatus_Methanoperedens_sp._isolate_Ru_enrich_MN_NODE_450_length_35785_cov_7.50297_whole_genome_shotgun_sequence	NSJO01000029.1_Candidatus_Methanoperedens_sp._isolate_Ru_enrich_MN_NODE_450_length_35785_cov_7.50297_whole_genome_shotgun_sequence_8	8	fam02018	8	65	6919	7116	0	2	No domains detected (1.00)	No KEGG annotation (1.00)	No KEGG annotation (1.00)
Methanoperedens	Methanoperedens sp. Ru	NSJO01000029.1_Candidatus_Methanoperedens_sp._isolate_Ru_enrich_MN_NODE_450_length_35785_cov_7.50297_whole_genome_shotgun_sequence	NSJO01000029.1_Candidatus_Methanoperedens_sp._isolate_Ru_enrich_MN_NODE_450_length_35785_cov_7.50297_whole_genome_shotgun_sequence_9	9	fam08571	11	273	7273	8094	0	0	No domains detected (0.64)	No KEGG annotation (0.64)	No KEGG annotation (0.64)
Methanoperedens	Methanoperedens sp. Ru	NSJO01000029.1_Candidatus_Methanoperedens_sp._isolate_Ru_enrich_MN_NODE_450_length_35785_cov_7.50297_whole_genome_shotgun_sequence	NSJO01000029.1_Candidatus_Methanoperedens_sp._isolate_Ru_enrich_MN_NODE_450_length_35785_cov_7.50297_whole_genome_shotgun_sequence_10	10	fam07166	5	39	8111	8227	0	1	No domains detected (1.00)	No KEGG annotation (1.00)	No KEGG annotation (1.00)
Methanoperedens	Methanoperedens sp. Ru	NSJO01000029.1_Candidatus_Methanoperedens_sp._isolate_Ru_enrich_MN_NODE_450_length_35785_cov_7.50297_whole_genome_shotgun_sequence	NSJO01000029.1_Candidatus_Methanoperedens_sp._isolate_Ru_enrich_MN_NODE_450_length_35785_cov_7.50297_whole_genome_shotgun_sequence_11	11	fam00023	615	364	8256	9884	0.01	0	Radical_SAM (PF04055) (0.47)	K04034 (0.20)	anaerobic magnesium-protoporphyrin IX monomethyl ester cyclase (0.20)
Methanoperedens	Methanoperedens sp. Ru	NSJO01000029.1_Candidatus_Methanoperedens_sp._isolate_Ru_enrich_MN_NODE_450_length_35785_cov_7.50297_whole_genome_shotgun_sequence	NSJO01000029.1_Candidatus_Methanoperedens_sp._isolate_Ru_enrich_MN_NODE_450_length_35785_cov_7.50297_whole_genome_shotgun_sequence_12	12	fam00020	316	312	10337	11431	0.27	0	Metallophos (PF00149) (0.41)	K03651 (0.14)	uncharacterized protein (0.36)
Methanoperedens	Methanoperedens sp. Ru	NSJO01000029.1_Candidatus_Methanoperedens_sp._isolate_Ru_enrich_MN_NODE_450_length_35785_cov_7.50297_whole_genome_shotgun_sequence	NSJO01000029.1_Candidatus_Methanoperedens_sp._isolate_Ru_enrich_MN_NODE_450_length_35785_cov_7.50297_whole_genome_shotgun_sequence_13	13	fam00002	4625	371	11436	13175	0	0	ABC_tran (PF00005) (0.20)	K10725 (0.18)	archaeal cell division control protein 6 (0.18)
Methanoperedens	Methanoperedens sp. Ru	NSJO01000029.1_Candidatus_Methanoperedens_sp._isolate_Ru_enrich_MN_NODE_450_length_35785_cov_7.50297_whole_genome_shotgun_sequence	NSJO01000029.1_Candidatus_Methanoperedens_sp._isolate_Ru_enrich_MN_NODE_450_length_35785_cov_7.50297_whole_genome_shotgun_sequence_14	14	fam05907	7	68	13266	13469	0	0	No domains detected (1.00)	No KEGG annotation (1.00)	No KEGG annotation (1.00)
Methanoperedens	Methanoperedens sp. Ru	NSJO01000029.1_Candidatus_Methanoperedens_sp._isolate_Ru_enrich_MN_NODE_450_length_35785_cov_7.50297_whole_genome_shotgun_sequence	NSJO01000029.1_Candidatus_Methanoperedens_sp._isolate_Ru_enrich_MN_NODE_450_length_35785_cov_7.50297_whole_genome_shotgun_sequence_15	15	fam00007	582	139	13466	14044	0	0	PIN (PF01850) (0.68)	K07065 (0.26)	uncharacterized protein (0.50)
Methanoperedens	Methanoperedens sp. Ru	NSJO01000029.1_Candidatus_Methanoperedens_sp._isolate_Ru_enrich_MN_NODE_450_length_35785_cov_7.50297_whole_genome_shotgun_sequence	NSJO01000029.1_Candidatus_Methanoperedens_sp._isolate_Ru_enrich_MN_NODE_450_length_35785_cov_7.50297_whole_genome_shotgun_sequence_16	16	fam00120	67	137	14422	15105	0	0	Ribosomal_L7Ae (PF01248) (0.36)	K09022 (0.34)	2-iminobutanoate/2-iminopropanoate deaminase (0.34)
Methanoperedens	Methanoperedens sp. Ru	NSJO01000029.1_Candidatus_Methanoperedens_sp._isolate_Ru_enrich_MN_NODE_450_length_35785_cov_7.50297_whole_genome_shotgun_sequence	NSJO01000029.1_Candidatus_Methanoperedens_sp._isolate_Ru_enrich_MN_NODE_450_length_35785_cov_7.50297_whole_genome_shotgun_sequence_17	17	fam06061	8	155	15110	15574	0	3	PspC (PF04024) (1.00)	K03973 (1.00)	phage shock protein C (1.00)
Methanoperedens	Methanoperedens sp. Ru	NSJO01000029.1_Candidatus_Methanoperedens_sp._isolate_Ru_enrich_MN_NODE_450_length_35785_cov_7.50297_whole_genome_shotgun_sequence	NSJO01000029.1_Candidatus_Methanoperedens_sp._isolate_Ru_enrich_MN_NODE_450_length_35785_cov_7.50297_whole_genome_shotgun_sequence_18	18	fam06821	7	192	15635	16210	0	0	FMN_red (PF03358) (1.00)	K00299 (0.86)	FMN reductase (0.86)
Methanoperedens	Methanoperedens sp. Ru	NSJO01000029.1_Candidatus_Methanoperedens_sp._isolate_Ru_enrich_MN_NODE_450_length_35785_cov_7.50297_whole_genome_shotgun_sequence	NSJO01000029.1_Candidatus_Methanoperedens_sp._isolate_Ru_enrich_MN_NODE_450_length_35785_cov_7.50297_whole_genome_shotgun_sequence_19	19	fam10658	124	471	16291	17658	0.03	0	Response_reg (PF00072) + PAS (PF00989) (0.15)	K06930 (0.35)	uncharacterized protein (0.35)
Methanoperedens	Methanoperedens sp. Ru	NSJO01000029.1_Candidatus_Methanoperedens_sp._isolate_Ru_enrich_MN_NODE_450_length_35785_cov_7.50297_whole_genome_shotgun_sequence	NSJO01000029.1_Candidatus_Methanoperedens_sp._isolate_Ru_enrich_MN_NODE_450_length_35785_cov_7.50297_whole_genome_shotgun_sequence_20	20	fam11011	25	378	17941	19296	0	0	TGT (PF01702) (1.00)	K18779 (0.52)	7-cyano-7-deazaguanine tRNA-ribosyltransferase (0.52)
Methanoperedens	Methanoperedens sp. Ru	NSJO01000029.1_Candidatus_Methanoperedens_sp._isolate_Ru_enrich_MN_NODE_450_length_35785_cov_7.50297_whole_genome_shotgun_sequence	NSJO01000029.1_Candidatus_Methanoperedens_sp._isolate_Ru_enrich_MN_NODE_450_length_35785_cov_7.50297_whole_genome_shotgun_sequence_21	21	fam09411	9	191	19479	20051	1	0	No domains detected (1.00)	No KEGG annotation (1.00)	No KEGG annotation (1.00)
Methanoperedens	Methanoperedens sp. Ru	NSJO01000029.1_Candidatus_Methanoperedens_sp._isolate_Ru_enrich_MN_NODE_450_length_35785_cov_7.50297_whole_genome_shotgun_sequence	NSJO01000029.1_Candidatus_Methanoperedens_sp._isolate_Ru_enrich_MN_NODE_450_length_35785_cov_7.50297_whole_genome_shotgun_sequence_22	22	fam06148	5	233	20051	20749	0	1	No domains detected (1.00)	No KEGG annotation (0.80)	No KEGG annotation (0.80)
Methanoperedens	Methanoperedens sp. Ru	NSJO01000029.1_Candidatus_Methanoperedens_sp._isolate_Ru_enrich_MN_NODE_450_length_35785_cov_7.50297_whole_genome_shotgun_sequence	NSJO01000029.1_Candidatus_Methanoperedens_sp._isolate_Ru_enrich_MN_NODE_450_length_35785_cov_7.50297_whole_genome_shotgun_sequence_23	23	fam03445	26	318	20838	21776	0	0	IF-2B (PF01008) (1.00)	K08963 (0.46)	methylthioribose-1-phosphate isomerase (0.46)
Methanoperedens	Methanoperedens sp. Ru	NSJO01000029.1_Candidatus_Methanoperedens_sp._isolate_Ru_enrich_MN_NODE_450_length_35785_cov_7.50297_whole_genome_shotgun_sequence	NSJO01000029.1_Candidatus_Methanoperedens_sp._isolate_Ru_enrich_MN_NODE_450_length_35785_cov_7.50297_whole_genome_shotgun_sequence_24	24	fam00319	93	478	21773	23230	0.12	0	CbiA (PF01656) + GATase_3 (PF07685) (0.89)	K02224 (0.54)	cobyrinic acid a,c-diamide synthase (0.54)
Methanoperedens	Methanoperedens sp. Ru	NSJO01000029.1_Candidatus_Methanoperedens_sp._isolate_Ru_enrich_MN_NODE_450_length_35785_cov_7.50297_whole_genome_shotgun_sequence	NSJO01000029.1_Candidatus_Methanoperedens_sp._isolate_Ru_enrich_MN_NODE_450_length_35785_cov_7.50297_whole_genome_shotgun_sequence_25	25	fam00104	115	173	23227	23634	0.05	4	YdjM (PF04307) (0.54)	K07038 (0.83)	inner membrane protein (0.83)
Methanoperedens	Methanoperedens sp. Ru	NSJO01000029.1_Candidatus_Methanoperedens_sp._isolate_Ru_enrich_MN_NODE_450_length_35785_cov_7.50297_whole_genome_shotgun_sequence	NSJO01000029.1_Candidatus_Methanoperedens_sp._isolate_Ru_enrich_MN_NODE_450_length_35785_cov_7.50297_whole_genome_shotgun_sequence_26	26	fam00198	119	213	23661	24287	0	0	Pribosyltran (PF00156) (0.79)	K00762 (0.55)	orotate phosphoribosyltransferase (0.55)
Methanoperedens	Methanoperedens sp. Ru	NSJO01000029.1_Candidatus_Methanoperedens_sp._isolate_Ru_enrich_MN_NODE_450_length_35785_cov_7.50297_whole_genome_shotgun_sequence	NSJO01000029.1_Candidatus_Methanoperedens_sp._isolate_Ru_enrich_MN_NODE_450_length_35785_cov_7.50297_whole_genome_shotgun_sequence_27	27	fam07173	57	81	24413	24649	0	1	No domains detected (0.75)	No KEGG annotation (0.86)	No KEGG annotation (0.86)
Methanoperedens	Methanoperedens sp. Ru	NSJO01000029.1_Candidatus_Methanoperedens_sp._isolate_Ru_enrich_MN_NODE_450_length_35785_cov_7.50297_whole_genome_shotgun_sequence	NSJO01000029.1_Candidatus_Methanoperedens_sp._isolate_Ru_enrich_MN_NODE_450_length_35785_cov_7.50297_whole_genome_shotgun_sequence_28	28	fam07983	34	95	24649	24933	0	2	No domains detected (1.00)	No KEGG annotation (1.00)	No KEGG annotation (1.00)
Methanoperedens	Methanoperedens sp. Ru	NSJO01000029.1_Candidatus_Methanoperedens_sp._isolate_Ru_enrich_MN_NODE_450_length_35785_cov_7.50297_whole_genome_shotgun_sequence	NSJO01000029.1_Candidatus_Methanoperedens_sp._isolate_Ru_enrich_MN_NODE_450_length_35785_cov_7.50297_whole_genome_shotgun_sequence_29	29	fam01688	23	181	24968	25510	0.3	0	No domains detected (1.00)	No KEGG annotation (1.00)	No KEGG annotation (1.00)
Methanoperedens	Methanoperedens sp. Ru	NSJO01000029.1_Candidatus_Methanoperedens_sp._isolate_Ru_enrich_MN_NODE_450_length_35785_cov_7.50297_whole_genome_shotgun_sequence	NSJO01000029.1_Candidatus_Methanoperedens_sp._isolate_Ru_enrich_MN_NODE_450_length_35785_cov_7.50297_whole_genome_shotgun_sequence_30	30	fam02642	11	426	25891	27168	0	0	EPSP_synthase (PF00275) (1.00)	K00800 (1.00)	3-phosphoshikimate 1-carboxyvinyltransferase (1.00)
Methanoperedens	Methanoperedens sp. Ru	NSJO01000029.1_Candidatus_Methanoperedens_sp._isolate_Ru_enrich_MN_NODE_450_length_35785_cov_7.50297_whole_genome_shotgun_sequence	NSJO01000029.1_Candidatus_Methanoperedens_sp._isolate_Ru_enrich_MN_NODE_450_length_35785_cov_7.50297_whole_genome_shotgun_sequence_31	31	fam00925	9	97	27347	27634	0	2	No domains detected (1.00)	No KEGG annotation (1.00)	No KEGG annotation (1.00)
Methanoperedens	Methanoperedens sp. Ru	NSJO01000029.1_Candidatus_Methanoperedens_sp._isolate_Ru_enrich_MN_NODE_450_length_35785_cov_7.50297_whole_genome_shotgun_sequence	NSJO01000029.1_Candidatus_Methanoperedens_sp._isolate_Ru_enrich_MN_NODE_450_length_35785_cov_7.50297_whole_genome_shotgun_sequence_32	32	fam01347	62	437	27731	29617	0	0	Orn_Arg_deC_N (PF02784) + Orn_DAP_Arg_deC (PF00278) (0.65)	K01586 (0.63)	diaminopimelate decarboxylase (0.63)
Methanoperedens	Methanoperedens sp. Ru	NSJO01000029.1_Candidatus_Methanoperedens_sp._isolate_Ru_enrich_MN_NODE_450_length_35785_cov_7.50297_whole_genome_shotgun_sequence	NSJO01000029.1_Candidatus_Methanoperedens_sp._isolate_Ru_enrich_MN_NODE_450_length_35785_cov_7.50297_whole_genome_shotgun_sequence_33	33	fam05468	6	116	29715	30062	0.83	2	No domains detected (1.00)	No KEGG annotation (1.00)	No KEGG annotation (1.00)
Methanoperedens	Methanoperedens sp. Ru	NSJO01000029.1_Candidatus_Methanoperedens_sp._isolate_Ru_enrich_MN_NODE_450_length_35785_cov_7.50297_whole_genome_shotgun_sequence	NSJO01000029.1_Candidatus_Methanoperedens_sp._isolate_Ru_enrich_MN_NODE_450_length_35785_cov_7.50297_whole_genome_shotgun_sequence_34	34	fam02242	13	114	30093	30434	0	4	No domains detected (1.00)	No KEGG annotation (1.00)	No KEGG annotation (1.00)
Methanoperedens	Methanoperedens sp. Ru	NSJO01000029.1_Candidatus_Methanoperedens_sp._isolate_Ru_enrich_MN_NODE_450_length_35785_cov_7.50297_whole_genome_shotgun_sequence	NSJO01000029.1_Candidatus_Methanoperedens_sp._isolate_Ru_enrich_MN_NODE_450_length_35785_cov_7.50297_whole_genome_shotgun_sequence_35	35	fam00004	989	439	30448	31857	0.04	0	Pyr_redox_2 (PF07992) (0.22)	K00384 (0.22)	thioredoxin reductase (NADPH) (0.22)
Methanoperedens	Methanoperedens sp. Ru	NSJO01000029.1_Candidatus_Methanoperedens_sp._isolate_Ru_enrich_MN_NODE_450_length_35785_cov_7.50297_whole_genome_shotgun_sequence	NSJO01000029.1_Candidatus_Methanoperedens_sp._isolate_Ru_enrich_MN_NODE_450_length_35785_cov_7.50297_whole_genome_shotgun_sequence_36	36	fam00390	78	227	31897	32550	0	0	PHP (PF02811) + PHP_C (PF13263) (0.33)	K07053 (0.69)	3',5'-nucleoside bisphosphate phosphatase (0.69)
Methanoperedens	Methanoperedens sp. Ru	NSJO01000029.1_Candidatus_Methanoperedens_sp._isolate_Ru_enrich_MN_NODE_450_length_35785_cov_7.50297_whole_genome_shotgun_sequence	NSJO01000029.1_Candidatus_Methanoperedens_sp._isolate_Ru_enrich_MN_NODE_450_length_35785_cov_7.50297_whole_genome_shotgun_sequence_37	37	fam00216	23	729	32785	34971	0.87	1	Beta_propel (PF09826) (0.43)	No KEGG annotation (0.91)	No KEGG annotation (0.91)
Methanoperedens	Methanoperedens sp. Ru	NSJO01000029.1_Candidatus_Methanoperedens_sp._isolate_Ru_enrich_MN_NODE_450_length_35785_cov_7.50297_whole_genome_shotgun_sequence	NSJO01000029.1_Candidatus_Methanoperedens_sp._isolate_Ru_enrich_MN_NODE_450_length_35785_cov_7.50297_whole_genome_shotgun_sequence_38	38	fam05912	6	238	34986	35708	0	0	DNA_alkylation (PF08713) (1.00)	No KEGG annotation (1.00)	No KEGG annotation (1.00)
Methanoperedens	Methanoperedens sp. Ru	NSJO01000030.1_Candidatus_Methanoperedens_sp._isolate_Ru_enrich_MN_NODE_453_length_35605_cov_7.43881_whole_genome_shotgun_sequence	NSJO01000030.1_Candidatus_Methanoperedens_sp._isolate_Ru_enrich_MN_NODE_453_length_35605_cov_7.43881_whole_genome_shotgun_sequence_1	1	fam00007	582	139	326	823	0	0	PIN (PF01850) (0.68)	K07065 (0.26)	uncharacterized protein (0.50)
Methanoperedens	Methanoperedens sp. Ru	NSJO01000030.1_Candidatus_Methanoperedens_sp._isolate_Ru_enrich_MN_NODE_453_length_35605_cov_7.43881_whole_genome_shotgun_sequence	NSJO01000030.1_Candidatus_Methanoperedens_sp._isolate_Ru_enrich_MN_NODE_453_length_35605_cov_7.43881_whole_genome_shotgun_sequence_2	2	fam05008	4	69	816	1022	0	0	No domains detected (1.00)	No KEGG annotation (1.00)	No KEGG annotation (1.00)
Methanoperedens	Methanoperedens sp. Ru	NSJO01000030.1_Candidatus_Methanoperedens_sp._isolate_Ru_enrich_MN_NODE_453_length_35605_cov_7.43881_whole_genome_shotgun_sequence	NSJO01000030.1_Candidatus_Methanoperedens_sp._isolate_Ru_enrich_MN_NODE_453_length_35605_cov_7.43881_whole_genome_shotgun_sequence_3	3	fam00061	316	272	1473	2234	0.06	6	ABC2_membrane_2 (PF12679) (0.47)	K01992 (0.75)	ABC-2 type transport system permease protein (0.75)
Methanoperedens	Methanoperedens sp. Ru	NSJO01000030.1_Candidatus_Methanoperedens_sp._isolate_Ru_enrich_MN_NODE_453_length_35605_cov_7.43881_whole_genome_shotgun_sequence	NSJO01000030.1_Candidatus_Methanoperedens_sp._isolate_Ru_enrich_MN_NODE_453_length_35605_cov_7.43881_whole_genome_shotgun_sequence_4	4	fam11705	228	343	2275	2997	0	0	NTP_transferase (PF00483) (0.62)	K00973 (0.76)	glucose-1-phosphate thymidylyltransferase (0.76)
Methanoperedens	Methanoperedens sp. Ru	NSJO01000030.1_Candidatus_Methanoperedens_sp._isolate_Ru_enrich_MN_NODE_453_length_35605_cov_7.43881_whole_genome_shotgun_sequence	NSJO01000030.1_Candidatus_Methanoperedens_sp._isolate_Ru_enrich_MN_NODE_453_length_35605_cov_7.43881_whole_genome_shotgun_sequence_5	5	fam00030	1140	281	2994	3791	0.01	0	adh_short_C2 (PF13561) (0.41)	K00059 (0.36)	3-oxoacyl-[acyl-carrier protein] reductase (0.36)
Methanoperedens	Methanoperedens sp. Ru	NSJO01000030.1_Candidatus_Methanoperedens_sp._isolate_Ru_enrich_MN_NODE_453_length_35605_cov_7.43881_whole_genome_shotgun_sequence	NSJO01000030.1_Candidatus_Methanoperedens_sp._isolate_Ru_enrich_MN_NODE_453_length_35605_cov_7.43881_whole_genome_shotgun_sequence_6	6	fam00030	1140	281	3788	4765	0.01	0	adh_short_C2 (PF13561) (0.41)	K00059 (0.36)	3-oxoacyl-[acyl-carrier protein] reductase (0.36)
Methanoperedens	Methanoperedens sp. Ru	NSJO01000030.1_Candidatus_Methanoperedens_sp._isolate_Ru_enrich_MN_NODE_453_length_35605_cov_7.43881_whole_genome_shotgun_sequence	NSJO01000030.1_Candidatus_Methanoperedens_sp._isolate_Ru_enrich_MN_NODE_453_length_35605_cov_7.43881_whole_genome_shotgun_sequence_7	7	fam11545	27	158	4762	5235	0	0	dTDP_sugar_isom (PF00908) (0.93)	K01790 (1.00)	dTDP-4-dehydrorhamnose 3,5-epimerase (1.00)
Methanoperedens	Methanoperedens sp. Ru	NSJO01000030.1_Candidatus_Methanoperedens_sp._isolate_Ru_enrich_MN_NODE_453_length_35605_cov_7.43881_whole_genome_shotgun_sequence	NSJO01000030.1_Candidatus_Methanoperedens_sp._isolate_Ru_enrich_MN_NODE_453_length_35605_cov_7.43881_whole_genome_shotgun_sequence_8	8	fam00008	839	318	5353	6378	0.02	0	Glycos_transf_2 (PF00535) (0.71)	K00721 (0.36)	dolichol-phosphate mannosyltransferase (0.36)
Methanoperedens	Methanoperedens sp. Ru	NSJO01000030.1_Candidatus_Methanoperedens_sp._isolate_Ru_enrich_MN_NODE_453_length_35605_cov_7.43881_whole_genome_shotgun_sequence	NSJO01000030.1_Candidatus_Methanoperedens_sp._isolate_Ru_enrich_MN_NODE_453_length_35605_cov_7.43881_whole_genome_shotgun_sequence_9	9	fam00008	839	318	6383	7279	0.02	0	Glycos_transf_2 (PF00535) (0.71)	K00721 (0.36)	dolichol-phosphate mannosyltransferase (0.36)
Methanoperedens	Methanoperedens sp. Ru	NSJO01000030.1_Candidatus_Methanoperedens_sp._isolate_Ru_enrich_MN_NODE_453_length_35605_cov_7.43881_whole_genome_shotgun_sequence	NSJO01000030.1_Candidatus_Methanoperedens_sp._isolate_Ru_enrich_MN_NODE_453_length_35605_cov_7.43881_whole_genome_shotgun_sequence_10	10	fam00008	839	318	7288	8529	0.02	0	Glycos_transf_2 (PF00535) (0.71)	K00721 (0.36)	dolichol-phosphate mannosyltransferase (0.36)
Methanoperedens	Methanoperedens sp. Ru	NSJO01000030.1_Candidatus_Methanoperedens_sp._isolate_Ru_enrich_MN_NODE_453_length_35605_cov_7.43881_whole_genome_shotgun_sequence	NSJO01000030.1_Candidatus_Methanoperedens_sp._isolate_Ru_enrich_MN_NODE_453_length_35605_cov_7.43881_whole_genome_shotgun_sequence_11	11	fam00049	335	316	8548	9126	0.82	1	No domains detected (0.33)	No KEGG annotation (0.49)	No KEGG annotation (0.49)
Methanoperedens	Methanoperedens sp. Ru	NSJO01000030.1_Candidatus_Methanoperedens_sp._isolate_Ru_enrich_MN_NODE_453_length_35605_cov_7.43881_whole_genome_shotgun_sequence	NSJO01000030.1_Candidatus_Methanoperedens_sp._isolate_Ru_enrich_MN_NODE_453_length_35605_cov_7.43881_whole_genome_shotgun_sequence_12	12	fam00278	61	122	9257	9748	0	3	No domains detected (1.00)	No KEGG annotation (1.00)	No KEGG annotation (1.00)
Methanoperedens	Methanoperedens sp. Ru	NSJO01000030.1_Candidatus_Methanoperedens_sp._isolate_Ru_enrich_MN_NODE_453_length_35605_cov_7.43881_whole_genome_shotgun_sequence	NSJO01000030.1_Candidatus_Methanoperedens_sp._isolate_Ru_enrich_MN_NODE_453_length_35605_cov_7.43881_whole_genome_shotgun_sequence_13	13	fam00016	615	817	9896	12166	0	0	SNF2_N (PF00176) + Helicase_C (PF00271) (0.12)	K03580 (0.21)	ATP-dependent helicase HepA (0.21)
Methanoperedens	Methanoperedens sp. Ru	NSJO01000030.1_Candidatus_Methanoperedens_sp._isolate_Ru_enrich_MN_NODE_453_length_35605_cov_7.43881_whole_genome_shotgun_sequence	NSJO01000030.1_Candidatus_Methanoperedens_sp._isolate_Ru_enrich_MN_NODE_453_length_35605_cov_7.43881_whole_genome_shotgun_sequence_14	14	fam01659	7	152	12163	12618	1	0	No domains detected (1.00)	No KEGG annotation (1.00)	No KEGG annotation (1.00)
Methanoperedens	Methanoperedens sp. Ru	NSJO01000030.1_Candidatus_Methanoperedens_sp._isolate_Ru_enrich_MN_NODE_453_length_35605_cov_7.43881_whole_genome_shotgun_sequence	NSJO01000030.1_Candidatus_Methanoperedens_sp._isolate_Ru_enrich_MN_NODE_453_length_35605_cov_7.43881_whole_genome_shotgun_sequence_15	15	fam00192	40	270	12741	13550	0	0	ThiF (PF00899) (0.80)	K11996 (0.75)	adenylyltransferase and sulfurtransferase (0.75)
Methanoperedens	Methanoperedens sp. Ru	NSJO01000030.1_Candidatus_Methanoperedens_sp._isolate_Ru_enrich_MN_NODE_453_length_35605_cov_7.43881_whole_genome_shotgun_sequence	NSJO01000030.1_Candidatus_Methanoperedens_sp._isolate_Ru_enrich_MN_NODE_453_length_35605_cov_7.43881_whole_genome_shotgun_sequence_16	16	fam00753	232	82	13544	13780	0	0	TusA (PF01206) (0.98)	K04085 (0.91)	tRNA 2-thiouridine synthesizing protein A (0.91)
Methanoperedens	Methanoperedens sp. Ru	NSJO01000030.1_Candidatus_Methanoperedens_sp._isolate_Ru_enrich_MN_NODE_453_length_35605_cov_7.43881_whole_genome_shotgun_sequence	NSJO01000030.1_Candidatus_Methanoperedens_sp._isolate_Ru_enrich_MN_NODE_453_length_35605_cov_7.43881_whole_genome_shotgun_sequence_17	17	fam00148	178	126	13777	14079	0	0	DrsE (PF02635) (0.52)	K07092 (0.61)	uncharacterized protein (0.61)
Methanoperedens	Methanoperedens sp. Ru	NSJO01000030.1_Candidatus_Methanoperedens_sp._isolate_Ru_enrich_MN_NODE_453_length_35605_cov_7.43881_whole_genome_shotgun_sequence	NSJO01000030.1_Candidatus_Methanoperedens_sp._isolate_Ru_enrich_MN_NODE_453_length_35605_cov_7.43881_whole_genome_shotgun_sequence_18	18	fam06345	12	115	14083	14427	0	0	DrsE (PF02635) (1.00)	K07236 (1.00)	tRNA 2-thiouridine synthesizing protein C (1.00)
Methanoperedens	Methanoperedens sp. Ru	NSJO01000030.1_Candidatus_Methanoperedens_sp._isolate_Ru_enrich_MN_NODE_453_length_35605_cov_7.43881_whole_genome_shotgun_sequence	NSJO01000030.1_Candidatus_Methanoperedens_sp._isolate_Ru_enrich_MN_NODE_453_length_35605_cov_7.43881_whole_genome_shotgun_sequence_19	19	fam05554	26	82	14431	14682	0	0	No domains detected (0.92)	K07237 (1.00)	tRNA 2-thiouridine synthesizing protein B (1.00)
Methanoperedens	Methanoperedens sp. Ru	NSJO01000030.1_Candidatus_Methanoperedens_sp._isolate_Ru_enrich_MN_NODE_453_length_35605_cov_7.43881_whole_genome_shotgun_sequence	NSJO01000030.1_Candidatus_Methanoperedens_sp._isolate_Ru_enrich_MN_NODE_453_length_35605_cov_7.43881_whole_genome_shotgun_sequence_20	20	fam00026	301	132	14718	16100	0	0	Cupin_2 (PF07883) (0.58)	No KEGG annotation (0.22)	No KEGG annotation (0.22)
Methanoperedens	Methanoperedens sp. Ru	NSJO01000030.1_Candidatus_Methanoperedens_sp._isolate_Ru_enrich_MN_NODE_453_length_35605_cov_7.43881_whole_genome_shotgun_sequence	NSJO01000030.1_Candidatus_Methanoperedens_sp._isolate_Ru_enrich_MN_NODE_453_length_35605_cov_7.43881_whole_genome_shotgun_sequence_21	21	fam00081	250	385	16112	17266	0.01	0	ATPgrasp_Ter (PF15632) (0.17)	K01955 (0.30)	carbamoyl-phosphate synthase large subunit (0.30)
Methanoperedens	Methanoperedens sp. Ru	NSJO01000030.1_Candidatus_Methanoperedens_sp._isolate_Ru_enrich_MN_NODE_453_length_35605_cov_7.43881_whole_genome_shotgun_sequence	NSJO01000030.1_Candidatus_Methanoperedens_sp._isolate_Ru_enrich_MN_NODE_453_length_35605_cov_7.43881_whole_genome_shotgun_sequence_22	22	fam00001	6506	176	17332	18096	0.02	0	No domains detected (0.43)	No KEGG annotation (0.40)	No KEGG annotation (0.40)
Methanoperedens	Methanoperedens sp. Ru	NSJO01000030.1_Candidatus_Methanoperedens_sp._isolate_Ru_enrich_MN_NODE_453_length_35605_cov_7.43881_whole_genome_shotgun_sequence	NSJO01000030.1_Candidatus_Methanoperedens_sp._isolate_Ru_enrich_MN_NODE_453_length_35605_cov_7.43881_whole_genome_shotgun_sequence_23	23	fam09508	11	321	18297	19256	1	1	No domains detected (1.00)	No KEGG annotation (0.82)	No KEGG annotation (0.82)
Methanoperedens	Methanoperedens sp. Ru	NSJO01000030.1_Candidatus_Methanoperedens_sp._isolate_Ru_enrich_MN_NODE_453_length_35605_cov_7.43881_whole_genome_shotgun_sequence	NSJO01000030.1_Candidatus_Methanoperedens_sp._isolate_Ru_enrich_MN_NODE_453_length_35605_cov_7.43881_whole_genome_shotgun_sequence_24	24	fam01085	17	87	19271	19576	1	1	No domains detected (1.00)	No KEGG annotation (1.00)	No KEGG annotation (1.00)
Methanoperedens	Methanoperedens sp. Ru	NSJO01000030.1_Candidatus_Methanoperedens_sp._isolate_Ru_enrich_MN_NODE_453_length_35605_cov_7.43881_whole_genome_shotgun_sequence	NSJO01000030.1_Candidatus_Methanoperedens_sp._isolate_Ru_enrich_MN_NODE_453_length_35605_cov_7.43881_whole_genome_shotgun_sequence_25	25	fam02852	17	105	19656	19970	0	0	Ribosomal_60s (PF00428) (1.00)	K02869 (1.00)	large subunit ribosomal protein L12 (1.00)
Methanoperedens	Methanoperedens sp. Ru	NSJO01000030.1_Candidatus_Methanoperedens_sp._isolate_Ru_enrich_MN_NODE_453_length_35605_cov_7.43881_whole_genome_shotgun_sequence	NSJO01000030.1_Candidatus_Methanoperedens_sp._isolate_Ru_enrich_MN_NODE_453_length_35605_cov_7.43881_whole_genome_shotgun_sequence_26	26	fam04531	11	307	20045	20965	0	0	Ribosomal_L10 (PF00466) (1.00)	K02864 (1.00)	large subunit ribosomal protein L10 (1.00)
Methanoperedens	Methanoperedens sp. Ru	NSJO01000030.1_Candidatus_Methanoperedens_sp._isolate_Ru_enrich_MN_NODE_453_length_35605_cov_7.43881_whole_genome_shotgun_sequence	NSJO01000030.1_Candidatus_Methanoperedens_sp._isolate_Ru_enrich_MN_NODE_453_length_35605_cov_7.43881_whole_genome_shotgun_sequence_27	27	fam10261	11	214	20967	21722	0	0	Ribosomal_L1 (PF00687) (1.00)	K02863 (1.00)	large subunit ribosomal protein L1 (1.00)
Methanoperedens	Methanoperedens sp. Ru	NSJO01000030.1_Candidatus_Methanoperedens_sp._isolate_Ru_enrich_MN_NODE_453_length_35605_cov_7.43881_whole_genome_shotgun_sequence	NSJO01000030.1_Candidatus_Methanoperedens_sp._isolate_Ru_enrich_MN_NODE_453_length_35605_cov_7.43881_whole_genome_shotgun_sequence_28	28	fam09266	33	58	22112	22276	0	0	No domains detected (1.00)	No KEGG annotation (1.00)	No KEGG annotation (1.00)
Methanoperedens	Methanoperedens sp. Ru	NSJO01000030.1_Candidatus_Methanoperedens_sp._isolate_Ru_enrich_MN_NODE_453_length_35605_cov_7.43881_whole_genome_shotgun_sequence	NSJO01000030.1_Candidatus_Methanoperedens_sp._isolate_Ru_enrich_MN_NODE_453_length_35605_cov_7.43881_whole_genome_shotgun_sequence_29	29	fam07559	12	260	22354	23130	0	0	SAM_adeno_trans (PF01887) (1.00)	K09134 (1.00)	adenosyl-fluoride synthase (1.00)
Methanoperedens	Methanoperedens sp. Ru	NSJO01000030.1_Candidatus_Methanoperedens_sp._isolate_Ru_enrich_MN_NODE_453_length_35605_cov_7.43881_whole_genome_shotgun_sequence	NSJO01000030.1_Candidatus_Methanoperedens_sp._isolate_Ru_enrich_MN_NODE_453_length_35605_cov_7.43881_whole_genome_shotgun_sequence_30	30	fam00389	150	480	23267	23935	0	0	No domains detected (1.00)	No KEGG annotation (0.99)	No KEGG annotation (0.99)
Methanoperedens	Methanoperedens sp. Ru	NSJO01000030.1_Candidatus_Methanoperedens_sp._isolate_Ru_enrich_MN_NODE_453_length_35605_cov_7.43881_whole_genome_shotgun_sequence	NSJO01000030.1_Candidatus_Methanoperedens_sp._isolate_Ru_enrich_MN_NODE_453_length_35605_cov_7.43881_whole_genome_shotgun_sequence_31	31	fam02045	6	432	23966	25261	1	1	LVIVD (PF08309) + LVIVD (PF08309) + LVIVD (PF08309) + LVIVD (PF08309) (0.67)	K13276 (0.83)	bacillopeptidase F (0.83)
Methanoperedens	Methanoperedens sp. Ru	NSJO01000030.1_Candidatus_Methanoperedens_sp._isolate_Ru_enrich_MN_NODE_453_length_35605_cov_7.43881_whole_genome_shotgun_sequence	NSJO01000030.1_Candidatus_Methanoperedens_sp._isolate_Ru_enrich_MN_NODE_453_length_35605_cov_7.43881_whole_genome_shotgun_sequence_32	32	fam08791	9	263	25456	26229	1	0	No domains detected (0.89)	No KEGG annotation (1.00)	No KEGG annotation (1.00)
Methanoperedens	Methanoperedens sp. Ru	NSJO01000030.1_Candidatus_Methanoperedens_sp._isolate_Ru_enrich_MN_NODE_453_length_35605_cov_7.43881_whole_genome_shotgun_sequence	NSJO01000030.1_Candidatus_Methanoperedens_sp._isolate_Ru_enrich_MN_NODE_453_length_35605_cov_7.43881_whole_genome_shotgun_sequence_33	33	fam02301	9	299	26233	27126	0.89	1	No domains detected (1.00)	No KEGG annotation (1.00)	No KEGG annotation (1.00)
Methanoperedens	Methanoperedens sp. Ru	NSJO01000030.1_Candidatus_Methanoperedens_sp._isolate_Ru_enrich_MN_NODE_453_length_35605_cov_7.43881_whole_genome_shotgun_sequence	NSJO01000030.1_Candidatus_Methanoperedens_sp._isolate_Ru_enrich_MN_NODE_453_length_35605_cov_7.43881_whole_genome_shotgun_sequence_34	34	fam01488	15	85	27133	27387	0	2	No domains detected (1.00)	No KEGG annotation (1.00)	No KEGG annotation (1.00)
Methanoperedens	Methanoperedens sp. Ru	NSJO01000030.1_Candidatus_Methanoperedens_sp._isolate_Ru_enrich_MN_NODE_453_length_35605_cov_7.43881_whole_genome_shotgun_sequence	NSJO01000030.1_Candidatus_Methanoperedens_sp._isolate_Ru_enrich_MN_NODE_453_length_35605_cov_7.43881_whole_genome_shotgun_sequence_35	35	fam01284	24	132	27600	27986	0	0	No domains detected (1.00)	No KEGG annotation (1.00)	No KEGG annotation (1.00)
Methanoperedens	Methanoperedens sp. Ru	NSJO01000030.1_Candidatus_Methanoperedens_sp._isolate_Ru_enrich_MN_NODE_453_length_35605_cov_7.43881_whole_genome_shotgun_sequence	NSJO01000030.1_Candidatus_Methanoperedens_sp._isolate_Ru_enrich_MN_NODE_453_length_35605_cov_7.43881_whole_genome_shotgun_sequence_36	36	fam09167	19	97	28102	28401	0	0	DUF2769 (PF10967) (1.00)	No KEGG annotation (1.00)	No KEGG annotation (1.00)
Methanoperedens	Methanoperedens sp. Ru	NSJO01000030.1_Candidatus_Methanoperedens_sp._isolate_Ru_enrich_MN_NODE_453_length_35605_cov_7.43881_whole_genome_shotgun_sequence	NSJO01000030.1_Candidatus_Methanoperedens_sp._isolate_Ru_enrich_MN_NODE_453_length_35605_cov_7.43881_whole_genome_shotgun_sequence_37	37	fam01897	5	81	28637	28879	0	0	No domains detected (1.00)	No KEGG annotation (1.00)	No KEGG annotation (1.00)
Methanoperedens	Methanoperedens sp. Ru	NSJO01000030.1_Candidatus_Methanoperedens_sp._isolate_Ru_enrich_MN_NODE_453_length_35605_cov_7.43881_whole_genome_shotgun_sequence	NSJO01000030.1_Candidatus_Methanoperedens_sp._isolate_Ru_enrich_MN_NODE_453_length_35605_cov_7.43881_whole_genome_shotgun_sequence_38	38	fam00056	330	177	29492	30124	0	0	Response_reg (PF00072) (0.68)	K02485 (0.18)	two-component system, response regulator (0.18)
Methanoperedens	Methanoperedens sp. Ru	NSJO01000030.1_Candidatus_Methanoperedens_sp._isolate_Ru_enrich_MN_NODE_453_length_35605_cov_7.43881_whole_genome_shotgun_sequence	NSJO01000030.1_Candidatus_Methanoperedens_sp._isolate_Ru_enrich_MN_NODE_453_length_35605_cov_7.43881_whole_genome_shotgun_sequence_39	39	fam00674	45	201	30319	30879	0.11	1	Arch_flagellin (PF01917) (0.91)	K07325 (0.87)	archaeal flagellin FlaB (0.87)
Methanoperedens	Methanoperedens sp. Ru	NSJO01000030.1_Candidatus_Methanoperedens_sp._isolate_Ru_enrich_MN_NODE_453_length_35605_cov_7.43881_whole_genome_shotgun_sequence	NSJO01000030.1_Candidatus_Methanoperedens_sp._isolate_Ru_enrich_MN_NODE_453_length_35605_cov_7.43881_whole_genome_shotgun_sequence_40	40	fam00674	45	201	30907	31509	0.11	1	Arch_flagellin (PF01917) (0.91)	K07325 (0.87)	archaeal flagellin FlaB (0.87)
Methanoperedens	Methanoperedens sp. Ru	NSJO01000030.1_Candidatus_Methanoperedens_sp._isolate_Ru_enrich_MN_NODE_453_length_35605_cov_7.43881_whole_genome_shotgun_sequence	NSJO01000030.1_Candidatus_Methanoperedens_sp._isolate_Ru_enrich_MN_NODE_453_length_35605_cov_7.43881_whole_genome_shotgun_sequence_41	41	fam00674	45	201	31551	32189	0.11	1	Arch_flagellin (PF01917) (0.91)	K07325 (0.87)	archaeal flagellin FlaB (0.87)
Methanoperedens	Methanoperedens sp. Ru	NSJO01000030.1_Candidatus_Methanoperedens_sp._isolate_Ru_enrich_MN_NODE_453_length_35605_cov_7.43881_whole_genome_shotgun_sequence	NSJO01000030.1_Candidatus_Methanoperedens_sp._isolate_Ru_enrich_MN_NODE_453_length_35605_cov_7.43881_whole_genome_shotgun_sequence_42	42	fam00935	22	149	32205	32603	0.23	1	Arch_flagellin (PF01917) (0.55)	K07330 (0.55)	archaeal flagellar protein FlaG (0.55)
Methanoperedens	Methanoperedens sp. Ru	NSJO01000030.1_Candidatus_Methanoperedens_sp._isolate_Ru_enrich_MN_NODE_453_length_35605_cov_7.43881_whole_genome_shotgun_sequence	NSJO01000030.1_Candidatus_Methanoperedens_sp._isolate_Ru_enrich_MN_NODE_453_length_35605_cov_7.43881_whole_genome_shotgun_sequence_43	43	fam00935	22	149	32613	33068	0.23	1	Arch_flagellin (PF01917) (0.55)	K07330 (0.55)	archaeal flagellar protein FlaG (0.55)
Methanoperedens	Methanoperedens sp. Ru	NSJO01000030.1_Candidatus_Methanoperedens_sp._isolate_Ru_enrich_MN_NODE_453_length_35605_cov_7.43881_whole_genome_shotgun_sequence	NSJO01000030.1_Candidatus_Methanoperedens_sp._isolate_Ru_enrich_MN_NODE_453_length_35605_cov_7.43881_whole_genome_shotgun_sequence_44	44	fam00002	4625	371	33072	33764	0	0	ABC_tran (PF00005) (0.20)	K10725 (0.18)	archaeal cell division control protein 6 (0.18)
Methanoperedens	Methanoperedens sp. Ru	NSJO01000030.1_Candidatus_Methanoperedens_sp._isolate_Ru_enrich_MN_NODE_453_length_35605_cov_7.43881_whole_genome_shotgun_sequence	NSJO01000030.1_Candidatus_Methanoperedens_sp._isolate_Ru_enrich_MN_NODE_453_length_35605_cov_7.43881_whole_genome_shotgun_sequence_45	45	fam00002	4625	371	33778	35409	0	0	ABC_tran (PF00005) (0.20)	K10725 (0.18)	archaeal cell division control protein 6 (0.18)
Methanoperedens	Methanoperedens sp. Ru	NSJO01000031.1_Candidatus_Methanoperedens_sp._isolate_Ru_enrich_MN_NODE_459_length_35340_cov_8.27538_whole_genome_shotgun_sequence	NSJO01000031.1_Candidatus_Methanoperedens_sp._isolate_Ru_enrich_MN_NODE_459_length_35340_cov_8.27538_whole_genome_shotgun_sequence_1	1	fam00063	291	132	193	525	0	0	NTP_transf_2 (PF01909) (0.80)	K07076 (0.73)	uncharacterized protein (0.97)
Methanoperedens	Methanoperedens sp. Ru	NSJO01000031.1_Candidatus_Methanoperedens_sp._isolate_Ru_enrich_MN_NODE_459_length_35340_cov_8.27538_whole_genome_shotgun_sequence	NSJO01000031.1_Candidatus_Methanoperedens_sp._isolate_Ru_enrich_MN_NODE_459_length_35340_cov_8.27538_whole_genome_shotgun_sequence_2	2	fam00174	50	130	507	878	0	0	HEPN (PF05168) (0.92)	No KEGG annotation (0.76)	No KEGG annotation (0.76)
Methanoperedens	Methanoperedens sp. Ru	NSJO01000031.1_Candidatus_Methanoperedens_sp._isolate_Ru_enrich_MN_NODE_459_length_35340_cov_8.27538_whole_genome_shotgun_sequence	NSJO01000031.1_Candidatus_Methanoperedens_sp._isolate_Ru_enrich_MN_NODE_459_length_35340_cov_8.27538_whole_genome_shotgun_sequence_3	3	fam09131	24	119	1156	1503	0	4	CRCB (PF02537) (1.00)	K06199 (1.00)	fluoride exporter (1.00)
Methanoperedens	Methanoperedens sp. Ru	NSJO01000031.1_Candidatus_Methanoperedens_sp._isolate_Ru_enrich_MN_NODE_459_length_35340_cov_8.27538_whole_genome_shotgun_sequence	NSJO01000031.1_Candidatus_Methanoperedens_sp._isolate_Ru_enrich_MN_NODE_459_length_35340_cov_8.27538_whole_genome_shotgun_sequence_4	4	fam09131	24	119	1500	1856	0	4	CRCB (PF02537) (1.00)	K06199 (1.00)	fluoride exporter (1.00)
Methanoperedens	Methanoperedens sp. Ru	NSJO01000031.1_Candidatus_Methanoperedens_sp._isolate_Ru_enrich_MN_NODE_459_length_35340_cov_8.27538_whole_genome_shotgun_sequence	NSJO01000031.1_Candidatus_Methanoperedens_sp._isolate_Ru_enrich_MN_NODE_459_length_35340_cov_8.27538_whole_genome_shotgun_sequence_5	5	fam00017	959	634	2247	5708	0.03	0	HATPase_c (PF02518) (0.06)	K00936 (0.27)	two-component system, sensor histidine kinase PdtaS (0.27)
Methanoperedens	Methanoperedens sp. Ru	NSJO01000031.1_Candidatus_Methanoperedens_sp._isolate_Ru_enrich_MN_NODE_459_length_35340_cov_8.27538_whole_genome_shotgun_sequence	NSJO01000031.1_Candidatus_Methanoperedens_sp._isolate_Ru_enrich_MN_NODE_459_length_35340_cov_8.27538_whole_genome_shotgun_sequence_6	6	fam00056	330	177	5705	6076	0	0	Response_reg (PF00072) (0.68)	K02485 (0.18)	two-component system, response regulator (0.18)
Methanoperedens	Methanoperedens sp. Ru	NSJO01000031.1_Candidatus_Methanoperedens_sp._isolate_Ru_enrich_MN_NODE_459_length_35340_cov_8.27538_whole_genome_shotgun_sequence	NSJO01000031.1_Candidatus_Methanoperedens_sp._isolate_Ru_enrich_MN_NODE_459_length_35340_cov_8.27538_whole_genome_shotgun_sequence_7	7	fam09183	4	40	6073	6192	0	0	No domains detected (1.00)	No KEGG annotation (1.00)	No KEGG annotation (1.00)
Methanoperedens	Methanoperedens sp. Ru	NSJO01000031.1_Candidatus_Methanoperedens_sp._isolate_Ru_enrich_MN_NODE_459_length_35340_cov_8.27538_whole_genome_shotgun_sequence	NSJO01000031.1_Candidatus_Methanoperedens_sp._isolate_Ru_enrich_MN_NODE_459_length_35340_cov_8.27538_whole_genome_shotgun_sequence_8	8	fam00017	959	634	6196	9048	0.03	0	HATPase_c (PF02518) (0.06)	K00936 (0.27)	two-component system, sensor histidine kinase PdtaS (0.27)
Methanoperedens	Methanoperedens sp. Ru	NSJO01000031.1_Candidatus_Methanoperedens_sp._isolate_Ru_enrich_MN_NODE_459_length_35340_cov_8.27538_whole_genome_shotgun_sequence	NSJO01000031.1_Candidatus_Methanoperedens_sp._isolate_Ru_enrich_MN_NODE_459_length_35340_cov_8.27538_whole_genome_shotgun_sequence_9	9	fam00002	4625	371	9062	9772	0	0	ABC_tran (PF00005) (0.20)	K10725 (0.18)	archaeal cell division control protein 6 (0.18)
Methanoperedens	Methanoperedens sp. Ru	NSJO01000031.1_Candidatus_Methanoperedens_sp._isolate_Ru_enrich_MN_NODE_459_length_35340_cov_8.27538_whole_genome_shotgun_sequence	NSJO01000031.1_Candidatus_Methanoperedens_sp._isolate_Ru_enrich_MN_NODE_459_length_35340_cov_8.27538_whole_genome_shotgun_sequence_10	10	fam08213	11	225	9761	10435	0	0	No domains detected (1.00)	No KEGG annotation (1.00)	No KEGG annotation (1.00)
Methanoperedens	Methanoperedens sp. Ru	NSJO01000031.1_Candidatus_Methanoperedens_sp._isolate_Ru_enrich_MN_NODE_459_length_35340_cov_8.27538_whole_genome_shotgun_sequence	NSJO01000031.1_Candidatus_Methanoperedens_sp._isolate_Ru_enrich_MN_NODE_459_length_35340_cov_8.27538_whole_genome_shotgun_sequence_11	11	fam00408	11	209	10622	11218	0.64	2	No domains detected (1.00)	No KEGG annotation (1.00)	No KEGG annotation (1.00)
Methanoperedens	Methanoperedens sp. Ru	NSJO01000031.1_Candidatus_Methanoperedens_sp._isolate_Ru_enrich_MN_NODE_459_length_35340_cov_8.27538_whole_genome_shotgun_sequence	NSJO01000031.1_Candidatus_Methanoperedens_sp._isolate_Ru_enrich_MN_NODE_459_length_35340_cov_8.27538_whole_genome_shotgun_sequence_12	12	fam00169	69	401	11370	12881	0.68	1	GSDH (PF07995) (0.55)	K00117 (0.30)	quinoprotein glucose dehydrogenase (0.30)
Methanoperedens	Methanoperedens sp. Ru	NSJO01000031.1_Candidatus_Methanoperedens_sp._isolate_Ru_enrich_MN_NODE_459_length_35340_cov_8.27538_whole_genome_shotgun_sequence	NSJO01000031.1_Candidatus_Methanoperedens_sp._isolate_Ru_enrich_MN_NODE_459_length_35340_cov_8.27538_whole_genome_shotgun_sequence_13	13	fam00910	6	1591	12903	17675	0	0	No domains detected (1.00)	No KEGG annotation (0.83)	No KEGG annotation (0.83)
Methanoperedens	Methanoperedens sp. Ru	NSJO01000031.1_Candidatus_Methanoperedens_sp._isolate_Ru_enrich_MN_NODE_459_length_35340_cov_8.27538_whole_genome_shotgun_sequence	NSJO01000031.1_Candidatus_Methanoperedens_sp._isolate_Ru_enrich_MN_NODE_459_length_35340_cov_8.27538_whole_genome_shotgun_sequence_14	14	fam00001	6506	176	17914	18117	0.02	0	No domains detected (0.43)	No KEGG annotation (0.40)	No KEGG annotation (0.40)
Methanoperedens	Methanoperedens sp. Ru	NSJO01000031.1_Candidatus_Methanoperedens_sp._isolate_Ru_enrich_MN_NODE_459_length_35340_cov_8.27538_whole_genome_shotgun_sequence	NSJO01000031.1_Candidatus_Methanoperedens_sp._isolate_Ru_enrich_MN_NODE_459_length_35340_cov_8.27538_whole_genome_shotgun_sequence_15	15	fam00001	6506	176	18100	18405	0.02	0	No domains detected (0.43)	No KEGG annotation (0.40)	No KEGG annotation (0.40)
Methanoperedens	Methanoperedens sp. Ru	NSJO01000031.1_Candidatus_Methanoperedens_sp._isolate_Ru_enrich_MN_NODE_459_length_35340_cov_8.27538_whole_genome_shotgun_sequence	NSJO01000031.1_Candidatus_Methanoperedens_sp._isolate_Ru_enrich_MN_NODE_459_length_35340_cov_8.27538_whole_genome_shotgun_sequence_16	16	fam00008	839	318	18860	19669	0.02	0	Glycos_transf_2 (PF00535) (0.71)	K00721 (0.36)	dolichol-phosphate mannosyltransferase (0.36)
Methanoperedens	Methanoperedens sp. Ru	NSJO01000031.1_Candidatus_Methanoperedens_sp._isolate_Ru_enrich_MN_NODE_459_length_35340_cov_8.27538_whole_genome_shotgun_sequence	NSJO01000031.1_Candidatus_Methanoperedens_sp._isolate_Ru_enrich_MN_NODE_459_length_35340_cov_8.27538_whole_genome_shotgun_sequence_17	17	fam00025	704	385	19804	21018	0	0	Glyco_transf_4 (PF13439) + Glycos_transf_1 (PF00534) (0.57)	K00754 (0.62)	L-malate glycosyltransferase (0.62)
Methanoperedens	Methanoperedens sp. Ru	NSJO01000031.1_Candidatus_Methanoperedens_sp._isolate_Ru_enrich_MN_NODE_459_length_35340_cov_8.27538_whole_genome_shotgun_sequence	NSJO01000031.1_Candidatus_Methanoperedens_sp._isolate_Ru_enrich_MN_NODE_459_length_35340_cov_8.27538_whole_genome_shotgun_sequence_18	18	fam00023	615	364	21015	22451	0.01	0	Radical_SAM (PF04055) (0.47)	K04034 (0.20)	anaerobic magnesium-protoporphyrin IX monomethyl ester cyclase (0.20)
Methanoperedens	Methanoperedens sp. Ru	NSJO01000031.1_Candidatus_Methanoperedens_sp._isolate_Ru_enrich_MN_NODE_459_length_35340_cov_8.27538_whole_genome_shotgun_sequence	NSJO01000031.1_Candidatus_Methanoperedens_sp._isolate_Ru_enrich_MN_NODE_459_length_35340_cov_8.27538_whole_genome_shotgun_sequence_19	19	fam08680	7	292	22471	23346	0	0	No domains detected (0.57)	No KEGG annotation (1.00)	No KEGG annotation (1.00)
Methanoperedens	Methanoperedens sp. Ru	NSJO01000031.1_Candidatus_Methanoperedens_sp._isolate_Ru_enrich_MN_NODE_459_length_35340_cov_8.27538_whole_genome_shotgun_sequence	NSJO01000031.1_Candidatus_Methanoperedens_sp._isolate_Ru_enrich_MN_NODE_459_length_35340_cov_8.27538_whole_genome_shotgun_sequence_20	20	fam00023	615	364	23349	24767	0.01	0	Radical_SAM (PF04055) (0.47)	K04034 (0.20)	anaerobic magnesium-protoporphyrin IX monomethyl ester cyclase (0.20)
Methanoperedens	Methanoperedens sp. Ru	NSJO01000031.1_Candidatus_Methanoperedens_sp._isolate_Ru_enrich_MN_NODE_459_length_35340_cov_8.27538_whole_genome_shotgun_sequence	NSJO01000031.1_Candidatus_Methanoperedens_sp._isolate_Ru_enrich_MN_NODE_459_length_35340_cov_8.27538_whole_genome_shotgun_sequence_21	21	fam00025	704	385	24790	26046	0	0	Glyco_transf_4 (PF13439) + Glycos_transf_1 (PF00534) (0.57)	K00754 (0.62)	L-malate glycosyltransferase (0.62)
Methanoperedens	Methanoperedens sp. Ru	NSJO01000031.1_Candidatus_Methanoperedens_sp._isolate_Ru_enrich_MN_NODE_459_length_35340_cov_8.27538_whole_genome_shotgun_sequence	NSJO01000031.1_Candidatus_Methanoperedens_sp._isolate_Ru_enrich_MN_NODE_459_length_35340_cov_8.27538_whole_genome_shotgun_sequence_22	22	fam07788	24	552	26053	27756	0	11	No domains detected (1.00)	No KEGG annotation (1.00)	No KEGG annotation (1.00)
Methanoperedens	Methanoperedens sp. Ru	NSJO01000031.1_Candidatus_Methanoperedens_sp._isolate_Ru_enrich_MN_NODE_459_length_35340_cov_8.27538_whole_genome_shotgun_sequence	NSJO01000031.1_Candidatus_Methanoperedens_sp._isolate_Ru_enrich_MN_NODE_459_length_35340_cov_8.27538_whole_genome_shotgun_sequence_23	23	fam04937	24	634	27774	29153	0.62	1	DUF1565 (PF07602) + Beta_helix (PF13229) + NosD (PF05048) (0.12)	No KEGG annotation (0.38)	No KEGG annotation (0.38)
Methanoperedens	Methanoperedens sp. Ru	NSJO01000031.1_Candidatus_Methanoperedens_sp._isolate_Ru_enrich_MN_NODE_459_length_35340_cov_8.27538_whole_genome_shotgun_sequence	NSJO01000031.1_Candidatus_Methanoperedens_sp._isolate_Ru_enrich_MN_NODE_459_length_35340_cov_8.27538_whole_genome_shotgun_sequence_24	24	fam00104	115	173	29340	29870	0.05	4	YdjM (PF04307) (0.54)	K07038 (0.83)	inner membrane protein (0.83)
Methanoperedens	Methanoperedens sp. Ru	NSJO01000031.1_Candidatus_Methanoperedens_sp._isolate_Ru_enrich_MN_NODE_459_length_35340_cov_8.27538_whole_genome_shotgun_sequence	NSJO01000031.1_Candidatus_Methanoperedens_sp._isolate_Ru_enrich_MN_NODE_459_length_35340_cov_8.27538_whole_genome_shotgun_sequence_25	25	fam10498	228	485	29877	31157	0	12	Polysacc_synt_3 (PF13440) + Polysacc_synt_C (PF14667) (0.27)	K06409 (0.41)	stage V sporulation protein B (0.41)
Methanoperedens	Methanoperedens sp. Ru	NSJO01000031.1_Candidatus_Methanoperedens_sp._isolate_Ru_enrich_MN_NODE_459_length_35340_cov_8.27538_whole_genome_shotgun_sequence	NSJO01000031.1_Candidatus_Methanoperedens_sp._isolate_Ru_enrich_MN_NODE_459_length_35340_cov_8.27538_whole_genome_shotgun_sequence_26	26	fam04851	147	376	31201	32265	0.02	0	Radical_SAM (PF04055) (0.64)	K06871 (0.85)	uncharacterized protein (0.85)
Methanoperedens	Methanoperedens sp. Ru	NSJO01000031.1_Candidatus_Methanoperedens_sp._isolate_Ru_enrich_MN_NODE_459_length_35340_cov_8.27538_whole_genome_shotgun_sequence	NSJO01000031.1_Candidatus_Methanoperedens_sp._isolate_Ru_enrich_MN_NODE_459_length_35340_cov_8.27538_whole_genome_shotgun_sequence_27	27	fam00503	129	340	32352	33533	0	0	Acetyltransf_6 (PF13480) (0.92)	No KEGG annotation (0.73)	No KEGG annotation (0.73)
Methanoperedens	Methanoperedens sp. Ru	NSJO01000031.1_Candidatus_Methanoperedens_sp._isolate_Ru_enrich_MN_NODE_459_length_35340_cov_8.27538_whole_genome_shotgun_sequence	NSJO01000031.1_Candidatus_Methanoperedens_sp._isolate_Ru_enrich_MN_NODE_459_length_35340_cov_8.27538_whole_genome_shotgun_sequence_28	28	fam04937	24	634	34063	35340	0.62	1	DUF1565 (PF07602) + Beta_helix (PF13229) + NosD (PF05048) (0.12)	No KEGG annotation (0.38)	No KEGG annotation (0.38)
Methanoperedens	Methanoperedens sp. Ru	NSJO01000032.1_Candidatus_Methanoperedens_sp._isolate_Ru_enrich_MN_NODE_466_length_34751_cov_7.05846_whole_genome_shotgun_sequence	NSJO01000032.1_Candidatus_Methanoperedens_sp._isolate_Ru_enrich_MN_NODE_466_length_34751_cov_7.05846_whole_genome_shotgun_sequence_1	1	fam04285	33	456	164	1519	0	0	NAPRTase (PF04095) (0.73)	K00763 (1.00)	nicotinate phosphoribosyltransferase (1.00)
Methanoperedens	Methanoperedens sp. Ru	NSJO01000032.1_Candidatus_Methanoperedens_sp._isolate_Ru_enrich_MN_NODE_466_length_34751_cov_7.05846_whole_genome_shotgun_sequence	NSJO01000032.1_Candidatus_Methanoperedens_sp._isolate_Ru_enrich_MN_NODE_466_length_34751_cov_7.05846_whole_genome_shotgun_sequence_2	2	fam03518	31	247	1679	2503	0.71	1	No domains detected (0.68)	No KEGG annotation (0.74)	No KEGG annotation (0.74)
Methanoperedens	Methanoperedens sp. Ru	NSJO01000032.1_Candidatus_Methanoperedens_sp._isolate_Ru_enrich_MN_NODE_466_length_34751_cov_7.05846_whole_genome_shotgun_sequence	NSJO01000032.1_Candidatus_Methanoperedens_sp._isolate_Ru_enrich_MN_NODE_466_length_34751_cov_7.05846_whole_genome_shotgun_sequence_3	3	fam00001	6506	176	2586	2879	0.02	0	No domains detected (0.43)	No KEGG annotation (0.40)	No KEGG annotation (0.40)
Methanoperedens	Methanoperedens sp. Ru	NSJO01000032.1_Candidatus_Methanoperedens_sp._isolate_Ru_enrich_MN_NODE_466_length_34751_cov_7.05846_whole_genome_shotgun_sequence	NSJO01000032.1_Candidatus_Methanoperedens_sp._isolate_Ru_enrich_MN_NODE_466_length_34751_cov_7.05846_whole_genome_shotgun_sequence_4	4	fam01748	11	60	2884	3063	0	1	No domains detected (0.82)	No KEGG annotation (1.00)	No KEGG annotation (1.00)
Methanoperedens	Methanoperedens sp. Ru	NSJO01000032.1_Candidatus_Methanoperedens_sp._isolate_Ru_enrich_MN_NODE_466_length_34751_cov_7.05846_whole_genome_shotgun_sequence	NSJO01000032.1_Candidatus_Methanoperedens_sp._isolate_Ru_enrich_MN_NODE_466_length_34751_cov_7.05846_whole_genome_shotgun_sequence_5	5	fam00053	426	129	3068	3730	0.16	0	Thioredoxin (PF00085) (0.57)	K03671 (0.58)	thioredoxin 1 (0.58)
Methanoperedens	Methanoperedens sp. Ru	NSJO01000032.1_Candidatus_Methanoperedens_sp._isolate_Ru_enrich_MN_NODE_466_length_34751_cov_7.05846_whole_genome_shotgun_sequence	NSJO01000032.1_Candidatus_Methanoperedens_sp._isolate_Ru_enrich_MN_NODE_466_length_34751_cov_7.05846_whole_genome_shotgun_sequence_6	6	fam11533	13	148	4071	4514	0	0	Fer4_8 (PF13183) (0.92)	K03390 (1.00)	heterodisulfide reductase subunit C (1.00)
