## Supplementary Tables S1-7 for "Borgs are giant extrachromosomal elements with the potential to augment methane oxidation" (part 5 of 20)

### Sheet: Table S3 Protein Family Functio (continued)
class	bin	scaff	orf	orfNumber	family	nb	seqLength	start	end	signalP	TMHMM	Pfam	keggAccession	keggDescription
Methanoperedens	Methanoperedens sp. Ru	NSJO01000032.1_Candidatus_Methanoperedens_sp._isolate_Ru_enrich_MN_NODE_466_length_34751_cov_7.05846_whole_genome_shotgun_sequence	NSJO01000032.1_Candidatus_Methanoperedens_sp._isolate_Ru_enrich_MN_NODE_466_length_34751_cov_7.05846_whole_genome_shotgun_sequence_7	7	fam00065	304	491	4511	5419	0.03	0	CCG (PF02754) + CCG (PF02754) (0.17)	K18930 (0.19)	D-lactate dehydrogenase (0.19)
Methanoperedens	Methanoperedens sp. Ru	NSJO01000032.1_Candidatus_Methanoperedens_sp._isolate_Ru_enrich_MN_NODE_466_length_34751_cov_7.05846_whole_genome_shotgun_sequence	NSJO01000032.1_Candidatus_Methanoperedens_sp._isolate_Ru_enrich_MN_NODE_466_length_34751_cov_7.05846_whole_genome_shotgun_sequence_8	8	fam00063	291	132	5423	5986	0	0	NTP_transf_2 (PF01909) (0.80)	K07076 (0.73)	uncharacterized protein (0.97)
Methanoperedens	Methanoperedens sp. Ru	NSJO01000032.1_Candidatus_Methanoperedens_sp._isolate_Ru_enrich_MN_NODE_466_length_34751_cov_7.05846_whole_genome_shotgun_sequence	NSJO01000032.1_Candidatus_Methanoperedens_sp._isolate_Ru_enrich_MN_NODE_466_length_34751_cov_7.05846_whole_genome_shotgun_sequence_9	9	fam10319	5	73	6400	6618	0	0	No domains detected (1.00)	No KEGG annotation (1.00)	No KEGG annotation (1.00)
Methanoperedens	Methanoperedens sp. Ru	NSJO01000032.1_Candidatus_Methanoperedens_sp._isolate_Ru_enrich_MN_NODE_466_length_34751_cov_7.05846_whole_genome_shotgun_sequence	NSJO01000032.1_Candidatus_Methanoperedens_sp._isolate_Ru_enrich_MN_NODE_466_length_34751_cov_7.05846_whole_genome_shotgun_sequence_10	10	fam04851	147	376	6693	7901	0.02	0	Radical_SAM (PF04055) (0.64)	K06871 (0.85)	uncharacterized protein (0.85)
Methanoperedens	Methanoperedens sp. Ru	NSJO01000032.1_Candidatus_Methanoperedens_sp._isolate_Ru_enrich_MN_NODE_466_length_34751_cov_7.05846_whole_genome_shotgun_sequence	NSJO01000032.1_Candidatus_Methanoperedens_sp._isolate_Ru_enrich_MN_NODE_466_length_34751_cov_7.05846_whole_genome_shotgun_sequence_11	11	fam00111	215	407	8207	9079	0.01	0	TPP_enzyme_N (PF02776) + TPP_enzyme_M (PF00205) + TPP_enzyme_C (PF02775) (0.43)	K01652 (0.43)	acetolactate synthase I/II/III large subunit (0.43)
Methanoperedens	Methanoperedens sp. Ru	NSJO01000032.1_Candidatus_Methanoperedens_sp._isolate_Ru_enrich_MN_NODE_466_length_34751_cov_7.05846_whole_genome_shotgun_sequence	NSJO01000032.1_Candidatus_Methanoperedens_sp._isolate_Ru_enrich_MN_NODE_466_length_34751_cov_7.05846_whole_genome_shotgun_sequence_12	12	fam01435	36	396	9076	10263	0.19	0	POR_N (PF01855) + PFOR_II (PF17147) (0.69)	K00169 (0.64)	pyruvate ferredoxin oxidoreductase alpha subunit (0.64)
Methanoperedens	Methanoperedens sp. Ru	NSJO01000032.1_Candidatus_Methanoperedens_sp._isolate_Ru_enrich_MN_NODE_466_length_34751_cov_7.05846_whole_genome_shotgun_sequence	NSJO01000032.1_Candidatus_Methanoperedens_sp._isolate_Ru_enrich_MN_NODE_466_length_34751_cov_7.05846_whole_genome_shotgun_sequence_13	13	fam00027	643	238	10260	10520	0.04	0	LUD_dom (PF02589) (0.07)	K03388 (0.14)	heterodisulfide reductase subunit A (0.14)
Methanoperedens	Methanoperedens sp. Ru	NSJO01000032.1_Candidatus_Methanoperedens_sp._isolate_Ru_enrich_MN_NODE_466_length_34751_cov_7.05846_whole_genome_shotgun_sequence	NSJO01000032.1_Candidatus_Methanoperedens_sp._isolate_Ru_enrich_MN_NODE_466_length_34751_cov_7.05846_whole_genome_shotgun_sequence_14	14	fam03315	25	182	10517	11062	0.08	0	POR (PF01558) (0.60)	K00172 (0.92)	pyruvate ferredoxin oxidoreductase gamma subunit (0.92)
Methanoperedens	Methanoperedens sp. Ru	NSJO01000032.1_Candidatus_Methanoperedens_sp._isolate_Ru_enrich_MN_NODE_466_length_34751_cov_7.05846_whole_genome_shotgun_sequence	NSJO01000032.1_Candidatus_Methanoperedens_sp._isolate_Ru_enrich_MN_NODE_466_length_34751_cov_7.05846_whole_genome_shotgun_sequence_15	15	fam00002	4625	371	11264	12535	0	0	ABC_tran (PF00005) (0.20)	K10725 (0.18)	archaeal cell division control protein 6 (0.18)
Methanoperedens	Methanoperedens sp. Ru	NSJO01000032.1_Candidatus_Methanoperedens_sp._isolate_Ru_enrich_MN_NODE_466_length_34751_cov_7.05846_whole_genome_shotgun_sequence	NSJO01000032.1_Candidatus_Methanoperedens_sp._isolate_Ru_enrich_MN_NODE_466_length_34751_cov_7.05846_whole_genome_shotgun_sequence_16	16	fam00029	523	373	12532	13272	0	0	Rhodanese (PF00581) + Lactamase_B (PF00753) (0.31)	K01069 (0.43)	hydroxyacylglutathione hydrolase (0.43)
Methanoperedens	Methanoperedens sp. Ru	NSJO01000032.1_Candidatus_Methanoperedens_sp._isolate_Ru_enrich_MN_NODE_466_length_34751_cov_7.05846_whole_genome_shotgun_sequence	NSJO01000032.1_Candidatus_Methanoperedens_sp._isolate_Ru_enrich_MN_NODE_466_length_34751_cov_7.05846_whole_genome_shotgun_sequence_17	17	fam10226	5	54	13269	13430	0	0	No domains detected (1.00)	No KEGG annotation (1.00)	No KEGG annotation (1.00)
Methanoperedens	Methanoperedens sp. Ru	NSJO01000032.1_Candidatus_Methanoperedens_sp._isolate_Ru_enrich_MN_NODE_466_length_34751_cov_7.05846_whole_genome_shotgun_sequence	NSJO01000032.1_Candidatus_Methanoperedens_sp._isolate_Ru_enrich_MN_NODE_466_length_34751_cov_7.05846_whole_genome_shotgun_sequence_18	18	fam07227	129	529	13514	15538	0	14	Proton_antipo_M (PF00361) (0.69)	K05568 (0.33)	multicomponent Na+:H+ antiporter subunit D (0.33)
Methanoperedens	Methanoperedens sp. Ru	NSJO01000032.1_Candidatus_Methanoperedens_sp._isolate_Ru_enrich_MN_NODE_466_length_34751_cov_7.05846_whole_genome_shotgun_sequence	NSJO01000032.1_Candidatus_Methanoperedens_sp._isolate_Ru_enrich_MN_NODE_466_length_34751_cov_7.05846_whole_genome_shotgun_sequence_19	19	fam10028	38	241	15649	16371	0	0	His_biosynth (PF00977) (1.00)	K01814 (0.66)	phosphoribosylformimino-5-aminoimidazole carboxamide ribotide isomerase (0.66)
Methanoperedens	Methanoperedens sp. Ru	NSJO01000032.1_Candidatus_Methanoperedens_sp._isolate_Ru_enrich_MN_NODE_466_length_34751_cov_7.05846_whole_genome_shotgun_sequence	NSJO01000032.1_Candidatus_Methanoperedens_sp._isolate_Ru_enrich_MN_NODE_466_length_34751_cov_7.05846_whole_genome_shotgun_sequence_20	20	fam04417	13	239	16495	17211	0	0	Ribosomal_S13 (PF00416) (1.00)	K02964 (0.92)	small subunit ribosomal protein S18e (0.92)
Methanoperedens	Methanoperedens sp. Ru	NSJO01000032.1_Candidatus_Methanoperedens_sp._isolate_Ru_enrich_MN_NODE_466_length_34751_cov_7.05846_whole_genome_shotgun_sequence	NSJO01000032.1_Candidatus_Methanoperedens_sp._isolate_Ru_enrich_MN_NODE_466_length_34751_cov_7.05846_whole_genome_shotgun_sequence_21	21	fam10306	13	201	17211	17813	0	0	S4 (PF01479) (1.00)	K02997 (1.00)	small subunit ribosomal protein S9e (1.00)
Methanoperedens	Methanoperedens sp. Ru	NSJO01000032.1_Candidatus_Methanoperedens_sp._isolate_Ru_enrich_MN_NODE_466_length_34751_cov_7.05846_whole_genome_shotgun_sequence	NSJO01000032.1_Candidatus_Methanoperedens_sp._isolate_Ru_enrich_MN_NODE_466_length_34751_cov_7.05846_whole_genome_shotgun_sequence_22	22	fam11083	12	127	17813	18193	0	0	Ribosomal_S11 (PF00411) (1.00)	K02955 (1.00)	small subunit ribosomal protein S14e (1.00)
Methanoperedens	Methanoperedens sp. Ru	NSJO01000032.1_Candidatus_Methanoperedens_sp._isolate_Ru_enrich_MN_NODE_466_length_34751_cov_7.05846_whole_genome_shotgun_sequence	NSJO01000032.1_Candidatus_Methanoperedens_sp._isolate_Ru_enrich_MN_NODE_466_length_34751_cov_7.05846_whole_genome_shotgun_sequence_23	23	fam00027	643	238	18194	18979	0.04	0	LUD_dom (PF02589) (0.07)	K03388 (0.14)	heterodisulfide reductase subunit A (0.14)
Methanoperedens	Methanoperedens sp. Ru	NSJO01000032.1_Candidatus_Methanoperedens_sp._isolate_Ru_enrich_MN_NODE_466_length_34751_cov_7.05846_whole_genome_shotgun_sequence	NSJO01000032.1_Candidatus_Methanoperedens_sp._isolate_Ru_enrich_MN_NODE_466_length_34751_cov_7.05846_whole_genome_shotgun_sequence_24	24	fam02688	4	56	19152	19319	0	2	No domains detected (1.00)	No KEGG annotation (1.00)	No KEGG annotation (1.00)
Methanoperedens	Methanoperedens sp. Ru	NSJO01000032.1_Candidatus_Methanoperedens_sp._isolate_Ru_enrich_MN_NODE_466_length_34751_cov_7.05846_whole_genome_shotgun_sequence	NSJO01000032.1_Candidatus_Methanoperedens_sp._isolate_Ru_enrich_MN_NODE_466_length_34751_cov_7.05846_whole_genome_shotgun_sequence_25	25	fam10649	10	285	19683	20537	0	0	DUF1638 (PF07796) (1.00)	No KEGG annotation (1.00)	No KEGG annotation (1.00)
Methanoperedens	Methanoperedens sp. Ru	NSJO01000032.1_Candidatus_Methanoperedens_sp._isolate_Ru_enrich_MN_NODE_466_length_34751_cov_7.05846_whole_genome_shotgun_sequence	NSJO01000032.1_Candidatus_Methanoperedens_sp._isolate_Ru_enrich_MN_NODE_466_length_34751_cov_7.05846_whole_genome_shotgun_sequence_26	26	fam00970	13	139	20985	21293	0	0	No domains detected (1.00)	K06996 (1.00)	uncharacterized protein (1.00)
Methanoperedens	Methanoperedens sp. Ru	NSJO01000032.1_Candidatus_Methanoperedens_sp._isolate_Ru_enrich_MN_NODE_466_length_34751_cov_7.05846_whole_genome_shotgun_sequence	NSJO01000032.1_Candidatus_Methanoperedens_sp._isolate_Ru_enrich_MN_NODE_466_length_34751_cov_7.05846_whole_genome_shotgun_sequence_27	27	fam00221	346	346	21414	22355	0	0	ADH_N (PF08240) + ADH_zinc_N (PF00107) (0.64)	K00001 (0.26)	alcohol dehydrogenase (0.26)
Methanoperedens	Methanoperedens sp. Ru	NSJO01000032.1_Candidatus_Methanoperedens_sp._isolate_Ru_enrich_MN_NODE_466_length_34751_cov_7.05846_whole_genome_shotgun_sequence	NSJO01000032.1_Candidatus_Methanoperedens_sp._isolate_Ru_enrich_MN_NODE_466_length_34751_cov_7.05846_whole_genome_shotgun_sequence_28	28	fam00888	32	97	22386	22673	0	0	CM_2 (PF01817) (1.00)	K04093 (0.78)	chorismate mutase (0.78)
Methanoperedens	Methanoperedens sp. Ru	NSJO01000032.1_Candidatus_Methanoperedens_sp._isolate_Ru_enrich_MN_NODE_466_length_34751_cov_7.05846_whole_genome_shotgun_sequence	NSJO01000032.1_Candidatus_Methanoperedens_sp._isolate_Ru_enrich_MN_NODE_466_length_34751_cov_7.05846_whole_genome_shotgun_sequence_29	29	fam00003	1319	240	22680	23393	0	0	Methyltransf_11 (PF08241) (0.19)	K03183 (0.26)	demethylmenaquinone methyltransferase / 2-methoxy-6-polyprenyl-1,4-benzoquinol methylase (0.26)
Methanoperedens	Methanoperedens sp. Ru	NSJO01000032.1_Candidatus_Methanoperedens_sp._isolate_Ru_enrich_MN_NODE_466_length_34751_cov_7.05846_whole_genome_shotgun_sequence	NSJO01000032.1_Candidatus_Methanoperedens_sp._isolate_Ru_enrich_MN_NODE_466_length_34751_cov_7.05846_whole_genome_shotgun_sequence_30	30	fam00003	1319	240	23390	24076	0	0	Methyltransf_11 (PF08241) (0.19)	K03183 (0.26)	demethylmenaquinone methyltransferase / 2-methoxy-6-polyprenyl-1,4-benzoquinol methylase (0.26)
Methanoperedens	Methanoperedens sp. Ru	NSJO01000032.1_Candidatus_Methanoperedens_sp._isolate_Ru_enrich_MN_NODE_466_length_34751_cov_7.05846_whole_genome_shotgun_sequence	NSJO01000032.1_Candidatus_Methanoperedens_sp._isolate_Ru_enrich_MN_NODE_466_length_34751_cov_7.05846_whole_genome_shotgun_sequence_31	31	fam08053	17	555	24109	25773	0	0	ILVD_EDD (PF00920) (1.00)	K01687 (1.00)	dihydroxy-acid dehydratase (1.00)
Methanoperedens	Methanoperedens sp. Ru	NSJO01000032.1_Candidatus_Methanoperedens_sp._isolate_Ru_enrich_MN_NODE_466_length_34751_cov_7.05846_whole_genome_shotgun_sequence	NSJO01000032.1_Candidatus_Methanoperedens_sp._isolate_Ru_enrich_MN_NODE_466_length_34751_cov_7.05846_whole_genome_shotgun_sequence_32	32	fam00249	187	382	25992	27146	0.26	0	Tubulin (PF00091) + FtsZ_C (PF12327) (0.50)	K03531 (0.74)	cell division protein FtsZ (0.74)
Methanoperedens	Methanoperedens sp. Ru	NSJO01000032.1_Candidatus_Methanoperedens_sp._isolate_Ru_enrich_MN_NODE_466_length_34751_cov_7.05846_whole_genome_shotgun_sequence	NSJO01000032.1_Candidatus_Methanoperedens_sp._isolate_Ru_enrich_MN_NODE_466_length_34751_cov_7.05846_whole_genome_shotgun_sequence_33	33	fam00005	669	102	27157	27405	0	0	No domains detected (0.57)	No KEGG annotation (0.49)	No KEGG annotation (0.49)
Methanoperedens	Methanoperedens sp. Ru	NSJO01000032.1_Candidatus_Methanoperedens_sp._isolate_Ru_enrich_MN_NODE_466_length_34751_cov_7.05846_whole_genome_shotgun_sequence	NSJO01000032.1_Candidatus_Methanoperedens_sp._isolate_Ru_enrich_MN_NODE_466_length_34751_cov_7.05846_whole_genome_shotgun_sequence_34	34	fam11159	2	70	27460	27669	0	0	No domains detected (1.00)	No KEGG annotation (1.00)	No KEGG annotation (1.00)
Methanoperedens	Methanoperedens sp. Ru	NSJO01000032.1_Candidatus_Methanoperedens_sp._isolate_Ru_enrich_MN_NODE_466_length_34751_cov_7.05846_whole_genome_shotgun_sequence	NSJO01000032.1_Candidatus_Methanoperedens_sp._isolate_Ru_enrich_MN_NODE_466_length_34751_cov_7.05846_whole_genome_shotgun_sequence_35	35	fam00638	30	277	27747	28577	0	0	Bro-N (PF02498) (0.77)	No KEGG annotation (0.87)	No KEGG annotation (0.87)
Methanoperedens	Methanoperedens sp. Ru	NSJO01000032.1_Candidatus_Methanoperedens_sp._isolate_Ru_enrich_MN_NODE_466_length_34751_cov_7.05846_whole_genome_shotgun_sequence	NSJO01000032.1_Candidatus_Methanoperedens_sp._isolate_Ru_enrich_MN_NODE_466_length_34751_cov_7.05846_whole_genome_shotgun_sequence_36	36	fam10549	3	39	28814	28930	0	0	No domains detected (1.00)	No KEGG annotation (1.00)	No KEGG annotation (1.00)
Methanoperedens	Methanoperedens sp. Ru	NSJO01000032.1_Candidatus_Methanoperedens_sp._isolate_Ru_enrich_MN_NODE_466_length_34751_cov_7.05846_whole_genome_shotgun_sequence	NSJO01000032.1_Candidatus_Methanoperedens_sp._isolate_Ru_enrich_MN_NODE_466_length_34751_cov_7.05846_whole_genome_shotgun_sequence_37	37	fam00472	49	499	29036	30256	0	0	Mur_ligase_M (PF08245) + Mur_ligase_C (PF02875) + Pterin_bind (PF00809) (0.37)	K00796 (0.96)	dihydropteroate synthase (0.96)
Methanoperedens	Methanoperedens sp. Ru	NSJO01000032.1_Candidatus_Methanoperedens_sp._isolate_Ru_enrich_MN_NODE_466_length_34751_cov_7.05846_whole_genome_shotgun_sequence	NSJO01000032.1_Candidatus_Methanoperedens_sp._isolate_Ru_enrich_MN_NODE_466_length_34751_cov_7.05846_whole_genome_shotgun_sequence_38	38	fam02128	12	208	30259	30885	0	0	MTHFR_C (PF12225) (1.00)	No KEGG annotation (1.00)	No KEGG annotation (1.00)
Methanoperedens	Methanoperedens sp. Ru	NSJO01000032.1_Candidatus_Methanoperedens_sp._isolate_Ru_enrich_MN_NODE_466_length_34751_cov_7.05846_whole_genome_shotgun_sequence	NSJO01000032.1_Candidatus_Methanoperedens_sp._isolate_Ru_enrich_MN_NODE_466_length_34751_cov_7.05846_whole_genome_shotgun_sequence_39	39	fam07118	12	292	30882	31757	0	0	MTHFR (PF02219) (1.00)	K00297 (1.00)	methylenetetrahydrofolate reductase (NADPH) (1.00)
Methanoperedens	Methanoperedens sp. Ru	NSJO01000032.1_Candidatus_Methanoperedens_sp._isolate_Ru_enrich_MN_NODE_466_length_34751_cov_7.05846_whole_genome_shotgun_sequence	NSJO01000032.1_Candidatus_Methanoperedens_sp._isolate_Ru_enrich_MN_NODE_466_length_34751_cov_7.05846_whole_genome_shotgun_sequence_40	40	fam01259	43	423	31754	33025	0	0	ThiC_Rad_SAM (PF01964) (1.00)	K03147 (1.00)	phosphomethylpyrimidine synthase (1.00)
Methanoperedens	Methanoperedens sp. Ru	NSJO01000032.1_Candidatus_Methanoperedens_sp._isolate_Ru_enrich_MN_NODE_466_length_34751_cov_7.05846_whole_genome_shotgun_sequence	NSJO01000032.1_Candidatus_Methanoperedens_sp._isolate_Ru_enrich_MN_NODE_466_length_34751_cov_7.05846_whole_genome_shotgun_sequence_41	41	fam00170	110	251	33031	34044	0	0	TrkA_N (PF02254) (0.25)	K03499 (0.43)	trk system potassium uptake protein (0.43)
Methanoperedens	Methanoperedens sp. Ru	NSJO01000033.1_Candidatus_Methanoperedens_sp._isolate_Ru_enrich_MN_NODE_477_length_34189_cov_8.53931_whole_genome_shotgun_sequence	NSJO01000033.1_Candidatus_Methanoperedens_sp._isolate_Ru_enrich_MN_NODE_477_length_34189_cov_8.53931_whole_genome_shotgun_sequence_2	2	fam03611	38	241	136	909	0	0	Proteasome_A_N (PF10584) + Proteasome (PF00227) (0.50)	K03432 (0.55)	proteasome alpha subunit (0.55)
Methanoperedens	Methanoperedens sp. Ru	NSJO01000033.1_Candidatus_Methanoperedens_sp._isolate_Ru_enrich_MN_NODE_477_length_34189_cov_8.53931_whole_genome_shotgun_sequence	NSJO01000033.1_Candidatus_Methanoperedens_sp._isolate_Ru_enrich_MN_NODE_477_length_34189_cov_8.53931_whole_genome_shotgun_sequence_3	3	fam08937	12	232	917	1612	0	0	SBDS (PF01172) + SBDS_C (PF09377) (1.00)	K14574 (1.00)	ribosome maturation protein SDO1 (1.00)
Methanoperedens	Methanoperedens sp. Ru	NSJO01000033.1_Candidatus_Methanoperedens_sp._isolate_Ru_enrich_MN_NODE_477_length_34189_cov_8.53931_whole_genome_shotgun_sequence	NSJO01000033.1_Candidatus_Methanoperedens_sp._isolate_Ru_enrich_MN_NODE_477_length_34189_cov_8.53931_whole_genome_shotgun_sequence_4	4	fam07296	13	272	1618	2463	0	0	KH_6 (PF15985) (0.77)	K03679 (1.00)	exosome complex component RRP4 (1.00)
Methanoperedens	Methanoperedens sp. Ru	NSJO01000033.1_Candidatus_Methanoperedens_sp._isolate_Ru_enrich_MN_NODE_477_length_34189_cov_8.53931_whole_genome_shotgun_sequence	NSJO01000033.1_Candidatus_Methanoperedens_sp._isolate_Ru_enrich_MN_NODE_477_length_34189_cov_8.53931_whole_genome_shotgun_sequence_5	5	fam04616	13	244	2516	3247	0	0	RNase_PH (PF01138) + RNase_PH_C (PF03725) (0.85)	K11600 (1.00)	exosome complex component RRP41 (1.00)
Methanoperedens	Methanoperedens sp. Ru	NSJO01000033.1_Candidatus_Methanoperedens_sp._isolate_Ru_enrich_MN_NODE_477_length_34189_cov_8.53931_whole_genome_shotgun_sequence	NSJO01000033.1_Candidatus_Methanoperedens_sp._isolate_Ru_enrich_MN_NODE_477_length_34189_cov_8.53931_whole_genome_shotgun_sequence_6	6	fam06610	12	260	3240	4019	0	0	RNase_PH (PF01138) + RNase_PH_C (PF03725) (0.92)	K12589 (0.92)	exosome complex component RRP42 (0.92)
Methanoperedens	Methanoperedens sp. Ru	NSJO01000033.1_Candidatus_Methanoperedens_sp._isolate_Ru_enrich_MN_NODE_477_length_34189_cov_8.53931_whole_genome_shotgun_sequence	NSJO01000033.1_Candidatus_Methanoperedens_sp._isolate_Ru_enrich_MN_NODE_477_length_34189_cov_8.53931_whole_genome_shotgun_sequence_7	7	fam00207	53	78	4022	4327	0	0	No domains detected (0.77)	No KEGG annotation (0.64)	No KEGG annotation (0.64)
Methanoperedens	Methanoperedens sp. Ru	NSJO01000033.1_Candidatus_Methanoperedens_sp._isolate_Ru_enrich_MN_NODE_477_length_34189_cov_8.53931_whole_genome_shotgun_sequence	NSJO01000033.1_Candidatus_Methanoperedens_sp._isolate_Ru_enrich_MN_NODE_477_length_34189_cov_8.53931_whole_genome_shotgun_sequence_8	8	fam08504	11	145	4471	4905	0	0	No domains detected (1.00)	K14561 (0.91)	U3 small nucleolar ribonucleoprotein protein IMP4 (0.91)
Methanoperedens	Methanoperedens sp. Ru	NSJO01000033.1_Candidatus_Methanoperedens_sp._isolate_Ru_enrich_MN_NODE_477_length_34189_cov_8.53931_whole_genome_shotgun_sequence	NSJO01000033.1_Candidatus_Methanoperedens_sp._isolate_Ru_enrich_MN_NODE_477_length_34189_cov_8.53931_whole_genome_shotgun_sequence_9	9	fam03803	12	316	4898	5845	0	0	No domains detected (1.00)	K03265 (1.00)	peptide chain release factor subunit 1 (1.00)
Methanoperedens	Methanoperedens sp. Ru	NSJO01000033.1_Candidatus_Methanoperedens_sp._isolate_Ru_enrich_MN_NODE_477_length_34189_cov_8.53931_whole_genome_shotgun_sequence	NSJO01000033.1_Candidatus_Methanoperedens_sp._isolate_Ru_enrich_MN_NODE_477_length_34189_cov_8.53931_whole_genome_shotgun_sequence_10	10	fam02025	12	430	6291	7580	0	0	CdhD (PF03599) (1.00)	K00194 (1.00)	acetyl-CoA decarbonylase/synthase complex subunit delta (1.00)
Methanoperedens	Methanoperedens sp. Ru	NSJO01000033.1_Candidatus_Methanoperedens_sp._isolate_Ru_enrich_MN_NODE_477_length_34189_cov_8.53931_whole_genome_shotgun_sequence	NSJO01000033.1_Candidatus_Methanoperedens_sp._isolate_Ru_enrich_MN_NODE_477_length_34189_cov_8.53931_whole_genome_shotgun_sequence_11	11	fam04368	11	470	7580	8989	0	0	FeS (PF04060) + CdhD (PF03599) (1.00)	K00197 (1.00)	acetyl-CoA decarbonylase/synthase complex subunit gamma (1.00)
Methanoperedens	Methanoperedens sp. Ru	NSJO01000033.1_Candidatus_Methanoperedens_sp._isolate_Ru_enrich_MN_NODE_477_length_34189_cov_8.53931_whole_genome_shotgun_sequence	NSJO01000033.1_Candidatus_Methanoperedens_sp._isolate_Ru_enrich_MN_NODE_477_length_34189_cov_8.53931_whole_genome_shotgun_sequence_12	12	fam00249	187	382	9106	10086	0.26	0	Tubulin (PF00091) + FtsZ_C (PF12327) (0.50)	K03531 (0.74)	cell division protein FtsZ (0.74)
Methanoperedens	Methanoperedens sp. Ru	NSJO01000033.1_Candidatus_Methanoperedens_sp._isolate_Ru_enrich_MN_NODE_477_length_34189_cov_8.53931_whole_genome_shotgun_sequence	NSJO01000033.1_Candidatus_Methanoperedens_sp._isolate_Ru_enrich_MN_NODE_477_length_34189_cov_8.53931_whole_genome_shotgun_sequence_13	13	fam06756	9	68	10176	10379	0	0	No domains detected (1.00)	No KEGG annotation (1.00)	No KEGG annotation (1.00)
Methanoperedens	Methanoperedens sp. Ru	NSJO01000033.1_Candidatus_Methanoperedens_sp._isolate_Ru_enrich_MN_NODE_477_length_34189_cov_8.53931_whole_genome_shotgun_sequence	NSJO01000033.1_Candidatus_Methanoperedens_sp._isolate_Ru_enrich_MN_NODE_477_length_34189_cov_8.53931_whole_genome_shotgun_sequence_14	14	fam00815	38	359	10376	11644	0	0	eRF1_1 (PF03463) + eRF1_2 (PF03464) + eRF1_3 (PF03465) (0.68)	K03265 (0.68)	peptide chain release factor subunit 1 (0.68)
Methanoperedens	Methanoperedens sp. Ru	NSJO01000033.1_Candidatus_Methanoperedens_sp._isolate_Ru_enrich_MN_NODE_477_length_34189_cov_8.53931_whole_genome_shotgun_sequence	NSJO01000033.1_Candidatus_Methanoperedens_sp._isolate_Ru_enrich_MN_NODE_477_length_34189_cov_8.53931_whole_genome_shotgun_sequence_15	15	fam07396	45	127	11824	12177	0	3	DUF4870 (PF09685) (0.51)	K09940 (0.93)	uncharacterized protein (0.93)
Methanoperedens	Methanoperedens sp. Ru	NSJO01000033.1_Candidatus_Methanoperedens_sp._isolate_Ru_enrich_MN_NODE_477_length_34189_cov_8.53931_whole_genome_shotgun_sequence	NSJO01000033.1_Candidatus_Methanoperedens_sp._isolate_Ru_enrich_MN_NODE_477_length_34189_cov_8.53931_whole_genome_shotgun_sequence_16	16	fam04421	24	130	12205	12639	0.96	1	No domains detected (1.00)	No KEGG annotation (1.00)	No KEGG annotation (1.00)
Methanoperedens	Methanoperedens sp. Ru	NSJO01000033.1_Candidatus_Methanoperedens_sp._isolate_Ru_enrich_MN_NODE_477_length_34189_cov_8.53931_whole_genome_shotgun_sequence	NSJO01000033.1_Candidatus_Methanoperedens_sp._isolate_Ru_enrich_MN_NODE_477_length_34189_cov_8.53931_whole_genome_shotgun_sequence_17	17	fam06082	4	36	12695	12802	0	0	No domains detected (1.00)	No KEGG annotation (1.00)	No KEGG annotation (1.00)
Methanoperedens	Methanoperedens sp. Ru	NSJO01000033.1_Candidatus_Methanoperedens_sp._isolate_Ru_enrich_MN_NODE_477_length_34189_cov_8.53931_whole_genome_shotgun_sequence	NSJO01000033.1_Candidatus_Methanoperedens_sp._isolate_Ru_enrich_MN_NODE_477_length_34189_cov_8.53931_whole_genome_shotgun_sequence_18	18	fam04894	12	68	12821	13024	0	0	No domains detected (1.00)	No KEGG annotation (1.00)	No KEGG annotation (1.00)
Methanoperedens	Methanoperedens sp. Ru	NSJO01000033.1_Candidatus_Methanoperedens_sp._isolate_Ru_enrich_MN_NODE_477_length_34189_cov_8.53931_whole_genome_shotgun_sequence	NSJO01000033.1_Candidatus_Methanoperedens_sp._isolate_Ru_enrich_MN_NODE_477_length_34189_cov_8.53931_whole_genome_shotgun_sequence_19	19	fam00002	4625	371	13093	13860	0	0	ABC_tran (PF00005) (0.20)	K10725 (0.18)	archaeal cell division control protein 6 (0.18)
Methanoperedens	Methanoperedens sp. Ru	NSJO01000033.1_Candidatus_Methanoperedens_sp._isolate_Ru_enrich_MN_NODE_477_length_34189_cov_8.53931_whole_genome_shotgun_sequence	NSJO01000033.1_Candidatus_Methanoperedens_sp._isolate_Ru_enrich_MN_NODE_477_length_34189_cov_8.53931_whole_genome_shotgun_sequence_20	20	fam00018	751	394	13878	15035	0	0	Aminotran_3 (PF00202) (0.23)	K13010 (0.13)	perosamine synthetase (0.13)
Methanoperedens	Methanoperedens sp. Ru	NSJO01000033.1_Candidatus_Methanoperedens_sp._isolate_Ru_enrich_MN_NODE_477_length_34189_cov_8.53931_whole_genome_shotgun_sequence	NSJO01000033.1_Candidatus_Methanoperedens_sp._isolate_Ru_enrich_MN_NODE_477_length_34189_cov_8.53931_whole_genome_shotgun_sequence_21	21	fam00018	751	394	15025	16116	0	0	Aminotran_3 (PF00202) (0.23)	K13010 (0.13)	perosamine synthetase (0.13)
Methanoperedens	Methanoperedens sp. Ru	NSJO01000033.1_Candidatus_Methanoperedens_sp._isolate_Ru_enrich_MN_NODE_477_length_34189_cov_8.53931_whole_genome_shotgun_sequence	NSJO01000033.1_Candidatus_Methanoperedens_sp._isolate_Ru_enrich_MN_NODE_477_length_34189_cov_8.53931_whole_genome_shotgun_sequence_22	22	fam00002	4625	371	16113	16682	0	0	ABC_tran (PF00005) (0.20)	K10725 (0.18)	archaeal cell division control protein 6 (0.18)
Methanoperedens	Methanoperedens sp. Ru	NSJO01000033.1_Candidatus_Methanoperedens_sp._isolate_Ru_enrich_MN_NODE_477_length_34189_cov_8.53931_whole_genome_shotgun_sequence	NSJO01000033.1_Candidatus_Methanoperedens_sp._isolate_Ru_enrich_MN_NODE_477_length_34189_cov_8.53931_whole_genome_shotgun_sequence_23	23	fam00158	134	184	16738	17256	0	0	Nitroreductase (PF00881) (0.43)	No KEGG annotation (0.66)	No KEGG annotation (0.66)
Methanoperedens	Methanoperedens sp. Ru	NSJO01000033.1_Candidatus_Methanoperedens_sp._isolate_Ru_enrich_MN_NODE_477_length_34189_cov_8.53931_whole_genome_shotgun_sequence	NSJO01000033.1_Candidatus_Methanoperedens_sp._isolate_Ru_enrich_MN_NODE_477_length_34189_cov_8.53931_whole_genome_shotgun_sequence_24	24	fam09687	6	200	17333	17932	0	0	No domains detected (1.00)	No KEGG annotation (0.83)	No KEGG annotation (0.83)
Methanoperedens	Methanoperedens sp. Ru	NSJO01000033.1_Candidatus_Methanoperedens_sp._isolate_Ru_enrich_MN_NODE_477_length_34189_cov_8.53931_whole_genome_shotgun_sequence	NSJO01000033.1_Candidatus_Methanoperedens_sp._isolate_Ru_enrich_MN_NODE_477_length_34189_cov_8.53931_whole_genome_shotgun_sequence_25	25	fam00056	330	177	17939	18304	0	0	Response_reg (PF00072) (0.68)	K02485 (0.18)	two-component system, response regulator (0.18)
Methanoperedens	Methanoperedens sp. Ru	NSJO01000033.1_Candidatus_Methanoperedens_sp._isolate_Ru_enrich_MN_NODE_477_length_34189_cov_8.53931_whole_genome_shotgun_sequence	NSJO01000033.1_Candidatus_Methanoperedens_sp._isolate_Ru_enrich_MN_NODE_477_length_34189_cov_8.53931_whole_genome_shotgun_sequence_26	26	fam00017	959	634	18357	20573	0.03	0	HATPase_c (PF02518) (0.06)	K00936 (0.27)	two-component system, sensor histidine kinase PdtaS (0.27)
Methanoperedens	Methanoperedens sp. Ru	NSJO01000033.1_Candidatus_Methanoperedens_sp._isolate_Ru_enrich_MN_NODE_477_length_34189_cov_8.53931_whole_genome_shotgun_sequence	NSJO01000033.1_Candidatus_Methanoperedens_sp._isolate_Ru_enrich_MN_NODE_477_length_34189_cov_8.53931_whole_genome_shotgun_sequence_27	27	fam06393	11	191	20771	21400	0	0	No domains detected (1.00)	No KEGG annotation (1.00)	No KEGG annotation (1.00)
Methanoperedens	Methanoperedens sp. Ru	NSJO01000033.1_Candidatus_Methanoperedens_sp._isolate_Ru_enrich_MN_NODE_477_length_34189_cov_8.53931_whole_genome_shotgun_sequence	NSJO01000033.1_Candidatus_Methanoperedens_sp._isolate_Ru_enrich_MN_NODE_477_length_34189_cov_8.53931_whole_genome_shotgun_sequence_28	28	fam10658	124	471	21548	22348	0.03	0	Response_reg (PF00072) + PAS (PF00989) (0.15)	K06930 (0.35)	uncharacterized protein (0.35)
Methanoperedens	Methanoperedens sp. Ru	NSJO01000033.1_Candidatus_Methanoperedens_sp._isolate_Ru_enrich_MN_NODE_477_length_34189_cov_8.53931_whole_genome_shotgun_sequence	NSJO01000033.1_Candidatus_Methanoperedens_sp._isolate_Ru_enrich_MN_NODE_477_length_34189_cov_8.53931_whole_genome_shotgun_sequence_29	29	fam10658	124	471	22348	23760	0.03	0	Response_reg (PF00072) + PAS (PF00989) (0.15)	K06930 (0.35)	uncharacterized protein (0.35)
Methanoperedens	Methanoperedens sp. Ru	NSJO01000033.1_Candidatus_Methanoperedens_sp._isolate_Ru_enrich_MN_NODE_477_length_34189_cov_8.53931_whole_genome_shotgun_sequence	NSJO01000033.1_Candidatus_Methanoperedens_sp._isolate_Ru_enrich_MN_NODE_477_length_34189_cov_8.53931_whole_genome_shotgun_sequence_30	30	fam08719	37	288	24044	24580	0	0	DUF2099 (PF09872) (1.00)	No KEGG annotation (1.00)	No KEGG annotation (1.00)
Methanoperedens	Methanoperedens sp. Ru	NSJO01000033.1_Candidatus_Methanoperedens_sp._isolate_Ru_enrich_MN_NODE_477_length_34189_cov_8.53931_whole_genome_shotgun_sequence	NSJO01000033.1_Candidatus_Methanoperedens_sp._isolate_Ru_enrich_MN_NODE_477_length_34189_cov_8.53931_whole_genome_shotgun_sequence_31	31	fam11627	13	301	24737	25639	1	5	MtrE (PF04206) (1.00)	K00581 (1.00)	tetrahydromethanopterin S-methyltransferase subunit E (1.00)
Methanoperedens	Methanoperedens sp. Ru	NSJO01000033.1_Candidatus_Methanoperedens_sp._isolate_Ru_enrich_MN_NODE_477_length_34189_cov_8.53931_whole_genome_shotgun_sequence	NSJO01000033.1_Candidatus_Methanoperedens_sp._isolate_Ru_enrich_MN_NODE_477_length_34189_cov_8.53931_whole_genome_shotgun_sequence_32	32	fam08115	20	243	25639	26367	0.5	6	MtrD (PF04207) (1.00)	K00580 (1.00)	tetrahydromethanopterin S-methyltransferase subunit D (1.00)
Methanoperedens	Methanoperedens sp. Ru	NSJO01000033.1_Candidatus_Methanoperedens_sp._isolate_Ru_enrich_MN_NODE_477_length_34189_cov_8.53931_whole_genome_shotgun_sequence	NSJO01000033.1_Candidatus_Methanoperedens_sp._isolate_Ru_enrich_MN_NODE_477_length_34189_cov_8.53931_whole_genome_shotgun_sequence_33	33	fam10329	13	264	26364	27191	0	8	MtrC (PF04211) (1.00)	K00579 (1.00)	tetrahydromethanopterin S-methyltransferase subunit C (1.00)
Methanoperedens	Methanoperedens sp. Ru	NSJO01000033.1_Candidatus_Methanoperedens_sp._isolate_Ru_enrich_MN_NODE_477_length_34189_cov_8.53931_whole_genome_shotgun_sequence	NSJO01000033.1_Candidatus_Methanoperedens_sp._isolate_Ru_enrich_MN_NODE_477_length_34189_cov_8.53931_whole_genome_shotgun_sequence_34	34	fam06784	12	104	27194	27505	0	1	MtrB (PF05440) (1.00)	K00578 (1.00)	tetrahydromethanopterin S-methyltransferase subunit B (1.00)
Methanoperedens	Methanoperedens sp. Ru	NSJO01000033.1_Candidatus_Methanoperedens_sp._isolate_Ru_enrich_MN_NODE_477_length_34189_cov_8.53931_whole_genome_shotgun_sequence	NSJO01000033.1_Candidatus_Methanoperedens_sp._isolate_Ru_enrich_MN_NODE_477_length_34189_cov_8.53931_whole_genome_shotgun_sequence_35	35	fam08620	16	241	27506	28231	0	1	MtrA (PF04208) (0.88)	K00577 (1.00)	tetrahydromethanopterin S-methyltransferase subunit A (1.00)
Methanoperedens	Methanoperedens sp. Ru	NSJO01000033.1_Candidatus_Methanoperedens_sp._isolate_Ru_enrich_MN_NODE_477_length_34189_cov_8.53931_whole_genome_shotgun_sequence	NSJO01000033.1_Candidatus_Methanoperedens_sp._isolate_Ru_enrich_MN_NODE_477_length_34189_cov_8.53931_whole_genome_shotgun_sequence_36	36	fam10835	10	75	28233	28457	0	1	MtrF (PF09472) (1.00)	K00582 (1.00)	tetrahydromethanopterin S-methyltransferase subunit F (1.00)
Methanoperedens	Methanoperedens sp. Ru	NSJO01000033.1_Candidatus_Methanoperedens_sp._isolate_Ru_enrich_MN_NODE_477_length_34189_cov_8.53931_whole_genome_shotgun_sequence	NSJO01000033.1_Candidatus_Methanoperedens_sp._isolate_Ru_enrich_MN_NODE_477_length_34189_cov_8.53931_whole_genome_shotgun_sequence_37	37	fam04565	12	90	28462	28731	0	1	MtrG (PF04210) (1.00)	K00583 (1.00)	tetrahydromethanopterin S-methyltransferase subunit G (1.00)
Methanoperedens	Methanoperedens sp. Ru	NSJO01000033.1_Candidatus_Methanoperedens_sp._isolate_Ru_enrich_MN_NODE_477_length_34189_cov_8.53931_whole_genome_shotgun_sequence	NSJO01000033.1_Candidatus_Methanoperedens_sp._isolate_Ru_enrich_MN_NODE_477_length_34189_cov_8.53931_whole_genome_shotgun_sequence_38	38	fam11175	14	317	28745	29695	0	0	MtrH (PF02007) (1.00)	K00584 (1.00)	tetrahydromethanopterin S-methyltransferase subunit H (1.00)
Methanoperedens	Methanoperedens sp. Ru	NSJO01000033.1_Candidatus_Methanoperedens_sp._isolate_Ru_enrich_MN_NODE_477_length_34189_cov_8.53931_whole_genome_shotgun_sequence	NSJO01000033.1_Candidatus_Methanoperedens_sp._isolate_Ru_enrich_MN_NODE_477_length_34189_cov_8.53931_whole_genome_shotgun_sequence_39	39	fam00041	786	287	29738	31615	0	0	AAA_31 (PF13614) (0.69)	K03496 (0.69)	chromosome partitioning protein (0.69)
Methanoperedens	Methanoperedens sp. Ru	NSJO01000033.1_Candidatus_Methanoperedens_sp._isolate_Ru_enrich_MN_NODE_477_length_34189_cov_8.53931_whole_genome_shotgun_sequence	NSJO01000033.1_Candidatus_Methanoperedens_sp._isolate_Ru_enrich_MN_NODE_477_length_34189_cov_8.53931_whole_genome_shotgun_sequence_40	40	fam11262	28	109	31619	31933	0	0	ArsD (PF06953) (1.00)	No KEGG annotation (1.00)	No KEGG annotation (1.00)
Methanoperedens	Methanoperedens sp. Ru	NSJO01000033.1_Candidatus_Methanoperedens_sp._isolate_Ru_enrich_MN_NODE_477_length_34189_cov_8.53931_whole_genome_shotgun_sequence	NSJO01000033.1_Candidatus_Methanoperedens_sp._isolate_Ru_enrich_MN_NODE_477_length_34189_cov_8.53931_whole_genome_shotgun_sequence_41	41	fam00267	88	331	32115	33245	0	9	SBF (PF01758) (0.95)	K03325 (0.59)	arsenite transporter (0.59)
Methanoperedens	Methanoperedens sp. Ru	NSJO01000033.1_Candidatus_Methanoperedens_sp._isolate_Ru_enrich_MN_NODE_477_length_34189_cov_8.53931_whole_genome_shotgun_sequence	NSJO01000033.1_Candidatus_Methanoperedens_sp._isolate_Ru_enrich_MN_NODE_477_length_34189_cov_8.53931_whole_genome_shotgun_sequence_42	42	fam00001	6506	176	33309	33692	0.02	0	No domains detected (0.43)	No KEGG annotation (0.40)	No KEGG annotation (0.40)
Methanoperedens	Methanoperedens sp. Ru	NSJO01000033.1_Candidatus_Methanoperedens_sp._isolate_Ru_enrich_MN_NODE_477_length_34189_cov_8.53931_whole_genome_shotgun_sequence	NSJO01000033.1_Candidatus_Methanoperedens_sp._isolate_Ru_enrich_MN_NODE_477_length_34189_cov_8.53931_whole_genome_shotgun_sequence_43	43	fam01017	21	99	33714	34010	0	0	No domains detected (1.00)	No KEGG annotation (1.00)	No KEGG annotation (1.00)
Methanoperedens	Methanoperedens sp. Ru	NSJO01000034.1_Candidatus_Methanoperedens_sp._isolate_Ru_enrich_MN_NODE_495_length_33660_cov_8.64047_whole_genome_shotgun_sequence	NSJO01000034.1_Candidatus_Methanoperedens_sp._isolate_Ru_enrich_MN_NODE_495_length_33660_cov_8.64047_whole_genome_shotgun_sequence_1	1	fam05962	13	201	3	545	0.62	1	No domains detected (1.00)	No KEGG annotation (1.00)	No KEGG annotation (1.00)
Methanoperedens	Methanoperedens sp. Ru	NSJO01000034.1_Candidatus_Methanoperedens_sp._isolate_Ru_enrich_MN_NODE_495_length_33660_cov_8.64047_whole_genome_shotgun_sequence	NSJO01000034.1_Candidatus_Methanoperedens_sp._isolate_Ru_enrich_MN_NODE_495_length_33660_cov_8.64047_whole_genome_shotgun_sequence_2	2	fam03701	10	400	583	1773	0	10	No domains detected (1.00)	No KEGG annotation (1.00)	No KEGG annotation (1.00)
Methanoperedens	Methanoperedens sp. Ru	NSJO01000034.1_Candidatus_Methanoperedens_sp._isolate_Ru_enrich_MN_NODE_495_length_33660_cov_8.64047_whole_genome_shotgun_sequence	NSJO01000034.1_Candidatus_Methanoperedens_sp._isolate_Ru_enrich_MN_NODE_495_length_33660_cov_8.64047_whole_genome_shotgun_sequence_3	3	fam03701	10	400	1742	2959	0	10	No domains detected (1.00)	No KEGG annotation (1.00)	No KEGG annotation (1.00)
Methanoperedens	Methanoperedens sp. Ru	NSJO01000034.1_Candidatus_Methanoperedens_sp._isolate_Ru_enrich_MN_NODE_495_length_33660_cov_8.64047_whole_genome_shotgun_sequence	NSJO01000034.1_Candidatus_Methanoperedens_sp._isolate_Ru_enrich_MN_NODE_495_length_33660_cov_8.64047_whole_genome_shotgun_sequence_4	4	fam02287	4	137	2969	3379	0	4	No domains detected (1.00)	No KEGG annotation (1.00)	No KEGG annotation (1.00)
Methanoperedens	Methanoperedens sp. Ru	NSJO01000034.1_Candidatus_Methanoperedens_sp._isolate_Ru_enrich_MN_NODE_495_length_33660_cov_8.64047_whole_genome_shotgun_sequence	NSJO01000034.1_Candidatus_Methanoperedens_sp._isolate_Ru_enrich_MN_NODE_495_length_33660_cov_8.64047_whole_genome_shotgun_sequence_5	5	fam07614	4	87	3376	3636	0	2	No domains detected (1.00)	No KEGG annotation (1.00)	No KEGG annotation (1.00)
Methanoperedens	Methanoperedens sp. Ru	NSJO01000034.1_Candidatus_Methanoperedens_sp._isolate_Ru_enrich_MN_NODE_495_length_33660_cov_8.64047_whole_genome_shotgun_sequence	NSJO01000034.1_Candidatus_Methanoperedens_sp._isolate_Ru_enrich_MN_NODE_495_length_33660_cov_8.64047_whole_genome_shotgun_sequence_6	6	fam00292	20	127	3655	4407	0	2	No domains detected (1.00)	No KEGG annotation (1.00)	No KEGG annotation (1.00)
Methanoperedens	Methanoperedens sp. Ru	NSJO01000034.1_Candidatus_Methanoperedens_sp._isolate_Ru_enrich_MN_NODE_495_length_33660_cov_8.64047_whole_genome_shotgun_sequence	NSJO01000034.1_Candidatus_Methanoperedens_sp._isolate_Ru_enrich_MN_NODE_495_length_33660_cov_8.64047_whole_genome_shotgun_sequence_7	7	fam01087	20	100	4488	5291	0	3	PLDc_N (PF13396) (1.00)	No KEGG annotation (1.00)	No KEGG annotation (1.00)
Methanoperedens	Methanoperedens sp. Ru	NSJO01000034.1_Candidatus_Methanoperedens_sp._isolate_Ru_enrich_MN_NODE_495_length_33660_cov_8.64047_whole_genome_shotgun_sequence	NSJO01000034.1_Candidatus_Methanoperedens_sp._isolate_Ru_enrich_MN_NODE_495_length_33660_cov_8.64047_whole_genome_shotgun_sequence_8	8	fam11198	4	59	5382	5558	0	2	No domains detected (1.00)	No KEGG annotation (1.00)	No KEGG annotation (1.00)
Methanoperedens	Methanoperedens sp. Ru	NSJO01000034.1_Candidatus_Methanoperedens_sp._isolate_Ru_enrich_MN_NODE_495_length_33660_cov_8.64047_whole_genome_shotgun_sequence	NSJO01000034.1_Candidatus_Methanoperedens_sp._isolate_Ru_enrich_MN_NODE_495_length_33660_cov_8.64047_whole_genome_shotgun_sequence_9	9	fam07251	58	186	5728	6240	0.47	2	No domains detected (0.62)	K06075 (0.31)	MarR family transcriptional regulator, transcriptional regulator for hemolysin (0.31)
Methanoperedens	Methanoperedens sp. Ru	NSJO01000034.1_Candidatus_Methanoperedens_sp._isolate_Ru_enrich_MN_NODE_495_length_33660_cov_8.64047_whole_genome_shotgun_sequence	NSJO01000034.1_Candidatus_Methanoperedens_sp._isolate_Ru_enrich_MN_NODE_495_length_33660_cov_8.64047_whole_genome_shotgun_sequence_10	10	fam11356	5	294	6256	7137	0	1	No domains detected (1.00)	No KEGG annotation (1.00)	No KEGG annotation (1.00)
Methanoperedens	Methanoperedens sp. Ru	NSJO01000034.1_Candidatus_Methanoperedens_sp._isolate_Ru_enrich_MN_NODE_495_length_33660_cov_8.64047_whole_genome_shotgun_sequence	NSJO01000034.1_Candidatus_Methanoperedens_sp._isolate_Ru_enrich_MN_NODE_495_length_33660_cov_8.64047_whole_genome_shotgun_sequence_11	11	fam00001	6506	176	7254	7427	0.02	0	No domains detected (0.43)	No KEGG annotation (0.40)	No KEGG annotation (0.40)
Methanoperedens	Methanoperedens sp. Ru	NSJO01000034.1_Candidatus_Methanoperedens_sp._isolate_Ru_enrich_MN_NODE_495_length_33660_cov_8.64047_whole_genome_shotgun_sequence	NSJO01000034.1_Candidatus_Methanoperedens_sp._isolate_Ru_enrich_MN_NODE_495_length_33660_cov_8.64047_whole_genome_shotgun_sequence_12	12	fam05402	7	191	7476	8048	0	0	Lysine_decarbox (PF03641) (1.00)	K06966 (1.00)	uncharacterized protein (1.00)
Methanoperedens	Methanoperedens sp. Ru	NSJO01000034.1_Candidatus_Methanoperedens_sp._isolate_Ru_enrich_MN_NODE_495_length_33660_cov_8.64047_whole_genome_shotgun_sequence	NSJO01000034.1_Candidatus_Methanoperedens_sp._isolate_Ru_enrich_MN_NODE_495_length_33660_cov_8.64047_whole_genome_shotgun_sequence_13	13	fam00292	20	127	8424	8585	0	2	No domains detected (1.00)	No KEGG annotation (1.00)	No KEGG annotation (1.00)
Methanoperedens	Methanoperedens sp. Ru	NSJO01000034.1_Candidatus_Methanoperedens_sp._isolate_Ru_enrich_MN_NODE_495_length_33660_cov_8.64047_whole_genome_shotgun_sequence	NSJO01000034.1_Candidatus_Methanoperedens_sp._isolate_Ru_enrich_MN_NODE_495_length_33660_cov_8.64047_whole_genome_shotgun_sequence_14	14	fam05962	13	201	8611	9558	0.62	1	No domains detected (1.00)	No KEGG annotation (1.00)	No KEGG annotation (1.00)
Methanoperedens	Methanoperedens sp. Ru	NSJO01000034.1_Candidatus_Methanoperedens_sp._isolate_Ru_enrich_MN_NODE_495_length_33660_cov_8.64047_whole_genome_shotgun_sequence	NSJO01000034.1_Candidatus_Methanoperedens_sp._isolate_Ru_enrich_MN_NODE_495_length_33660_cov_8.64047_whole_genome_shotgun_sequence_15	15	fam00128	120	587	9548	10288	0.76	1	S-layer (PF07752) (0.38)	No KEGG annotation (0.72)	No KEGG annotation (0.72)
Methanoperedens	Methanoperedens sp. Ru	NSJO01000034.1_Candidatus_Methanoperedens_sp._isolate_Ru_enrich_MN_NODE_495_length_33660_cov_8.64047_whole_genome_shotgun_sequence	NSJO01000034.1_Candidatus_Methanoperedens_sp._isolate_Ru_enrich_MN_NODE_495_length_33660_cov_8.64047_whole_genome_shotgun_sequence_16	16	fam00166	58	240	10305	10913	0.93	1	No domains detected (0.71)	No KEGG annotation (0.41)	No KEGG annotation (0.41)
Methanoperedens	Methanoperedens sp. Ru	NSJO01000034.1_Candidatus_Methanoperedens_sp._isolate_Ru_enrich_MN_NODE_495_length_33660_cov_8.64047_whole_genome_shotgun_sequence	NSJO01000034.1_Candidatus_Methanoperedens_sp._isolate_Ru_enrich_MN_NODE_495_length_33660_cov_8.64047_whole_genome_shotgun_sequence_17	17	fam10885	4	44	10915	11046	0	0	No domains detected (1.00)	No KEGG annotation (1.00)	No KEGG annotation (1.00)
Methanoperedens	Methanoperedens sp. Ru	NSJO01000034.1_Candidatus_Methanoperedens_sp._isolate_Ru_enrich_MN_NODE_495_length_33660_cov_8.64047_whole_genome_shotgun_sequence	NSJO01000034.1_Candidatus_Methanoperedens_sp._isolate_Ru_enrich_MN_NODE_495_length_33660_cov_8.64047_whole_genome_shotgun_sequence_18	18	fam00463	16	188	11147	11677	0	3	No domains detected (1.00)	No KEGG annotation (1.00)	No KEGG annotation (1.00)
Methanoperedens	Methanoperedens sp. Ru	NSJO01000034.1_Candidatus_Methanoperedens_sp._isolate_Ru_enrich_MN_NODE_495_length_33660_cov_8.64047_whole_genome_shotgun_sequence	NSJO01000034.1_Candidatus_Methanoperedens_sp._isolate_Ru_enrich_MN_NODE_495_length_33660_cov_8.64047_whole_genome_shotgun_sequence_19	19	fam00128	120	587	11679	11987	0.76	1	S-layer (PF07752) (0.38)	No KEGG annotation (0.72)	No KEGG annotation (0.72)
Methanoperedens	Methanoperedens sp. Ru	NSJO01000034.1_Candidatus_Methanoperedens_sp._isolate_Ru_enrich_MN_NODE_495_length_33660_cov_8.64047_whole_genome_shotgun_sequence	NSJO01000034.1_Candidatus_Methanoperedens_sp._isolate_Ru_enrich_MN_NODE_495_length_33660_cov_8.64047_whole_genome_shotgun_sequence_20	20	fam00293	13	181	11988	13166	0.77	1	S-layer (PF07752) (0.62)	No KEGG annotation (1.00)	No KEGG annotation (1.00)
Methanoperedens	Methanoperedens sp. Ru	NSJO01000034.1_Candidatus_Methanoperedens_sp._isolate_Ru_enrich_MN_NODE_495_length_33660_cov_8.64047_whole_genome_shotgun_sequence	NSJO01000034.1_Candidatus_Methanoperedens_sp._isolate_Ru_enrich_MN_NODE_495_length_33660_cov_8.64047_whole_genome_shotgun_sequence_21	21	fam00128	120	587	13171	13596	0.76	1	S-layer (PF07752) (0.38)	No KEGG annotation (0.72)	No KEGG annotation (0.72)
Methanoperedens	Methanoperedens sp. Ru	NSJO01000034.1_Candidatus_Methanoperedens_sp._isolate_Ru_enrich_MN_NODE_495_length_33660_cov_8.64047_whole_genome_shotgun_sequence	NSJO01000034.1_Candidatus_Methanoperedens_sp._isolate_Ru_enrich_MN_NODE_495_length_33660_cov_8.64047_whole_genome_shotgun_sequence_22	22	fam00166	58	240	13557	13706	0.93	1	No domains detected (0.71)	No KEGG annotation (0.41)	No KEGG annotation (0.41)
Methanoperedens	Methanoperedens sp. Ru	NSJO01000034.1_Candidatus_Methanoperedens_sp._isolate_Ru_enrich_MN_NODE_495_length_33660_cov_8.64047_whole_genome_shotgun_sequence	NSJO01000034.1_Candidatus_Methanoperedens_sp._isolate_Ru_enrich_MN_NODE_495_length_33660_cov_8.64047_whole_genome_shotgun_sequence_23	23	fam03085	14	319	13760	14725	0.43	1	No domains detected (0.93)	No KEGG annotation (1.00)	No KEGG annotation (1.00)
Methanoperedens	Methanoperedens sp. Ru	NSJO01000034.1_Candidatus_Methanoperedens_sp._isolate_Ru_enrich_MN_NODE_495_length_33660_cov_8.64047_whole_genome_shotgun_sequence	NSJO01000034.1_Candidatus_Methanoperedens_sp._isolate_Ru_enrich_MN_NODE_495_length_33660_cov_8.64047_whole_genome_shotgun_sequence_24	24	fam07251	58	186	14715	15302	0.47	2	No domains detected (0.62)	K06075 (0.31)	MarR family transcriptional regulator, transcriptional regulator for hemolysin (0.31)
Methanoperedens	Methanoperedens sp. Ru	NSJO01000034.1_Candidatus_Methanoperedens_sp._isolate_Ru_enrich_MN_NODE_495_length_33660_cov_8.64047_whole_genome_shotgun_sequence	NSJO01000034.1_Candidatus_Methanoperedens_sp._isolate_Ru_enrich_MN_NODE_495_length_33660_cov_8.64047_whole_genome_shotgun_sequence_25	25	fam00194	54	328	15328	15558	0.91	2	No domains detected (0.98)	No KEGG annotation (0.94)	No KEGG annotation (0.94)
Methanoperedens	Methanoperedens sp. Ru	NSJO01000034.1_Candidatus_Methanoperedens_sp._isolate_Ru_enrich_MN_NODE_495_length_33660_cov_8.64047_whole_genome_shotgun_sequence	NSJO01000034.1_Candidatus_Methanoperedens_sp._isolate_Ru_enrich_MN_NODE_495_length_33660_cov_8.64047_whole_genome_shotgun_sequence_26	26	fam01334	49	349	15566	16579	0.94	1	No domains detected (0.49)	No KEGG annotation (0.39)	No KEGG annotation (0.39)
Methanoperedens	Methanoperedens sp. Ru	NSJO01000034.1_Candidatus_Methanoperedens_sp._isolate_Ru_enrich_MN_NODE_495_length_33660_cov_8.64047_whole_genome_shotgun_sequence	NSJO01000034.1_Candidatus_Methanoperedens_sp._isolate_Ru_enrich_MN_NODE_495_length_33660_cov_8.64047_whole_genome_shotgun_sequence_27	27	fam00001	6506	176	16733	17452	0.02	0	No domains detected (0.43)	No KEGG annotation (0.40)	No KEGG annotation (0.40)
Methanoperedens	Methanoperedens sp. Ru	NSJO01000034.1_Candidatus_Methanoperedens_sp._isolate_Ru_enrich_MN_NODE_495_length_33660_cov_8.64047_whole_genome_shotgun_sequence	NSJO01000034.1_Candidatus_Methanoperedens_sp._isolate_Ru_enrich_MN_NODE_495_length_33660_cov_8.64047_whole_genome_shotgun_sequence_28	28	fam00343	47	264	17582	18274	0	0	No domains detected (0.85)	K00560 (0.96)	thymidylate synthase (0.96)
Methanoperedens	Methanoperedens sp. Ru	NSJO01000034.1_Candidatus_Methanoperedens_sp._isolate_Ru_enrich_MN_NODE_495_length_33660_cov_8.64047_whole_genome_shotgun_sequence	NSJO01000034.1_Candidatus_Methanoperedens_sp._isolate_Ru_enrich_MN_NODE_495_length_33660_cov_8.64047_whole_genome_shotgun_sequence_29	29	fam01133	13	72	18428	18643	0	0	DUF4258 (PF14076) (0.92)	No KEGG annotation (1.00)	No KEGG annotation (1.00)
Methanoperedens	Methanoperedens sp. Ru	NSJO01000034.1_Candidatus_Methanoperedens_sp._isolate_Ru_enrich_MN_NODE_495_length_33660_cov_8.64047_whole_genome_shotgun_sequence	NSJO01000034.1_Candidatus_Methanoperedens_sp._isolate_Ru_enrich_MN_NODE_495_length_33660_cov_8.64047_whole_genome_shotgun_sequence_30	30	fam00410	43	73	18640	18858	0	0	DUF2283 (PF10049) (0.88)	No KEGG annotation (0.98)	No KEGG annotation (0.98)
Methanoperedens	Methanoperedens sp. Ru	NSJO01000034.1_Candidatus_Methanoperedens_sp._isolate_Ru_enrich_MN_NODE_495_length_33660_cov_8.64047_whole_genome_shotgun_sequence	NSJO01000034.1_Candidatus_Methanoperedens_sp._isolate_Ru_enrich_MN_NODE_495_length_33660_cov_8.64047_whole_genome_shotgun_sequence_31	31	fam10881	12	251	18883	19674	0	0	No domains detected (1.00)	No KEGG annotation (1.00)	No KEGG annotation (1.00)
Methanoperedens	Methanoperedens sp. Ru	NSJO01000034.1_Candidatus_Methanoperedens_sp._isolate_Ru_enrich_MN_NODE_495_length_33660_cov_8.64047_whole_genome_shotgun_sequence	NSJO01000034.1_Candidatus_Methanoperedens_sp._isolate_Ru_enrich_MN_NODE_495_length_33660_cov_8.64047_whole_genome_shotgun_sequence_32	32	fam00004	989	439	19685	21058	0.04	0	Pyr_redox_2 (PF07992) (0.22)	K00384 (0.22)	thioredoxin reductase (NADPH) (0.22)
Methanoperedens	Methanoperedens sp. Ru	NSJO01000034.1_Candidatus_Methanoperedens_sp._isolate_Ru_enrich_MN_NODE_495_length_33660_cov_8.64047_whole_genome_shotgun_sequence	NSJO01000034.1_Candidatus_Methanoperedens_sp._isolate_Ru_enrich_MN_NODE_495_length_33660_cov_8.64047_whole_genome_shotgun_sequence_33	33	fam00345	37	249	21052	21897	0	0	DHODB_Fe-S_bind (PF10418) (0.32)	K00528 (0.32)	ferredoxin/flavodoxin---NADP+ reductase (0.32)
Methanoperedens	Methanoperedens sp. Ru	NSJO01000034.1_Candidatus_Methanoperedens_sp._isolate_Ru_enrich_MN_NODE_495_length_33660_cov_8.64047_whole_genome_shotgun_sequence	NSJO01000034.1_Candidatus_Methanoperedens_sp._isolate_Ru_enrich_MN_NODE_495_length_33660_cov_8.64047_whole_genome_shotgun_sequence_34	34	fam00359	105	341	22018	22974	0	0	AIRS (PF00586) + AIRS_C (PF02769) (0.80)	K04655 (0.25)	hydrogenase expression/formation protein HypE (0.25)
Methanoperedens	Methanoperedens sp. Ru	NSJO01000034.1_Candidatus_Methanoperedens_sp._isolate_Ru_enrich_MN_NODE_495_length_33660_cov_8.64047_whole_genome_shotgun_sequence	NSJO01000034.1_Candidatus_Methanoperedens_sp._isolate_Ru_enrich_MN_NODE_495_length_33660_cov_8.64047_whole_genome_shotgun_sequence_35	35	fam00238	503	790	23052	23849	0	7	E1-E2_ATPase (PF00122) + Hydrolase (PF00702) (0.35)	K01533 (0.31)	Cu2+-exporting ATPase (0.31)
Methanoperedens	Methanoperedens sp. Ru	NSJO01000034.1_Candidatus_Methanoperedens_sp._isolate_Ru_enrich_MN_NODE_495_length_33660_cov_8.64047_whole_genome_shotgun_sequence	NSJO01000034.1_Candidatus_Methanoperedens_sp._isolate_Ru_enrich_MN_NODE_495_length_33660_cov_8.64047_whole_genome_shotgun_sequence_36	36	fam00003	1319	240	23902	24660	0	0	Methyltransf_11 (PF08241) (0.19)	K03183 (0.26)	demethylmenaquinone methyltransferase / 2-methoxy-6-polyprenyl-1,4-benzoquinol methylase (0.26)
Methanoperedens	Methanoperedens sp. Ru	NSJO01000034.1_Candidatus_Methanoperedens_sp._isolate_Ru_enrich_MN_NODE_495_length_33660_cov_8.64047_whole_genome_shotgun_sequence	NSJO01000034.1_Candidatus_Methanoperedens_sp._isolate_Ru_enrich_MN_NODE_495_length_33660_cov_8.64047_whole_genome_shotgun_sequence_37	37	fam11117	13	197	24657	25247	0	0	DUF655 (PF04919) (1.00)	K07572 (1.00)	putative nucleotide binding protein (1.00)
Methanoperedens	Methanoperedens sp. Ru	NSJO01000034.1_Candidatus_Methanoperedens_sp._isolate_Ru_enrich_MN_NODE_495_length_33660_cov_8.64047_whole_genome_shotgun_sequence	NSJO01000034.1_Candidatus_Methanoperedens_sp._isolate_Ru_enrich_MN_NODE_495_length_33660_cov_8.64047_whole_genome_shotgun_sequence_38	38	fam07274	13	117	25328	25678	0	0	RNA_pol_Rpb4 (PF03874) (1.00)	K03051 (1.00)	DNA-directed RNA polymerase subunit F (1.00)
Methanoperedens	Methanoperedens sp. Ru	NSJO01000034.1_Candidatus_Methanoperedens_sp._isolate_Ru_enrich_MN_NODE_495_length_33660_cov_8.64047_whole_genome_shotgun_sequence	NSJO01000034.1_Candidatus_Methanoperedens_sp._isolate_Ru_enrich_MN_NODE_495_length_33660_cov_8.64047_whole_genome_shotgun_sequence_39	39	fam05564	13	97	25690	25980	0	0	Ribosomal_L21e (PF01157) (1.00)	K02889 (1.00)	large subunit ribosomal protein L21e (1.00)
Methanoperedens	Methanoperedens sp. Ru	NSJO01000034.1_Candidatus_Methanoperedens_sp._isolate_Ru_enrich_MN_NODE_495_length_33660_cov_8.64047_whole_genome_shotgun_sequence	NSJO01000034.1_Candidatus_Methanoperedens_sp._isolate_Ru_enrich_MN_NODE_495_length_33660_cov_8.64047_whole_genome_shotgun_sequence_40	40	fam07952	12	413	26009	27247	0	0	THUMP (PF02926) (1.00)	K07583 (1.00)	tRNA pseudouridine synthase 10 (1.00)
Methanoperedens	Methanoperedens sp. Ru	NSJO01000034.1_Candidatus_Methanoperedens_sp._isolate_Ru_enrich_MN_NODE_495_length_33660_cov_8.64047_whole_genome_shotgun_sequence	NSJO01000034.1_Candidatus_Methanoperedens_sp._isolate_Ru_enrich_MN_NODE_495_length_33660_cov_8.64047_whole_genome_shotgun_sequence_41	41	fam06102	16	279	27287	28159	0.94	1	No domains detected (1.00)	No KEGG annotation (1.00)	No KEGG annotation (1.00)
Methanoperedens	Methanoperedens sp. Ru	NSJO01000034.1_Candidatus_Methanoperedens_sp._isolate_Ru_enrich_MN_NODE_495_length_33660_cov_8.64047_whole_genome_shotgun_sequence	NSJO01000034.1_Candidatus_Methanoperedens_sp._isolate_Ru_enrich_MN_NODE_495_length_33660_cov_8.64047_whole_genome_shotgun_sequence_42	42	fam03039	24	195	28360	28965	0	0	Methyltrn_RNA_2 (PF04013) (1.00)	K16317 (1.00)	tRNA (pseudouridine54-N1)-methyltransferase (1.00)
Methanoperedens	Methanoperedens sp. Ru	NSJO01000034.1_Candidatus_Methanoperedens_sp._isolate_Ru_enrich_MN_NODE_495_length_33660_cov_8.64047_whole_genome_shotgun_sequence	NSJO01000034.1_Candidatus_Methanoperedens_sp._isolate_Ru_enrich_MN_NODE_495_length_33660_cov_8.64047_whole_genome_shotgun_sequence_43	43	fam02706	12	478	29239	30669	0	0	MGS (PF02142) + AICARFT_IMPCHas (PF01808) (0.83)	K00602 (1.00)	phosphoribosylaminoimidazolecarboxamide formyltransferase / IMP cyclohydrolase (1.00)
Methanoperedens	Methanoperedens sp. Ru	NSJO01000034.1_Candidatus_Methanoperedens_sp._isolate_Ru_enrich_MN_NODE_495_length_33660_cov_8.64047_whole_genome_shotgun_sequence	NSJO01000034.1_Candidatus_Methanoperedens_sp._isolate_Ru_enrich_MN_NODE_495_length_33660_cov_8.64047_whole_genome_shotgun_sequence_44	44	fam00217	219	452	30666	32024	0.05	0	Sulfatase (PF00884) (0.63)	K01133 (0.48)	choline-sulfatase (0.48)
Methanoperedens	Methanoperedens sp. Ru	NSJO01000034.1_Candidatus_Methanoperedens_sp._isolate_Ru_enrich_MN_NODE_495_length_33660_cov_8.64047_whole_genome_shotgun_sequence	NSJO01000034.1_Candidatus_Methanoperedens_sp._isolate_Ru_enrich_MN_NODE_495_length_33660_cov_8.64047_whole_genome_shotgun_sequence_45	45	fam09280	5	65	32284	32478	0	1	No domains detected (1.00)	No KEGG annotation (1.00)	No KEGG annotation (1.00)
Methanoperedens	Methanoperedens sp. Ru	NSJO01000034.1_Candidatus_Methanoperedens_sp._isolate_Ru_enrich_MN_NODE_495_length_33660_cov_8.64047_whole_genome_shotgun_sequence	NSJO01000034.1_Candidatus_Methanoperedens_sp._isolate_Ru_enrich_MN_NODE_495_length_33660_cov_8.64047_whole_genome_shotgun_sequence_46	46	fam00026	301	132	32659	33390	0	0	Cupin_2 (PF07883) (0.58)	No KEGG annotation (0.22)	No KEGG annotation (0.22)
Methanoperedens	Methanoperedens sp. Ru	NSJO01000035.1_Candidatus_Methanoperedens_sp._isolate_Ru_enrich_MN_NODE_500_length_33244_cov_8.38201_whole_genome_shotgun_sequence	NSJO01000035.1_Candidatus_Methanoperedens_sp._isolate_Ru_enrich_MN_NODE_500_length_33244_cov_8.38201_whole_genome_shotgun_sequence_1	1	fam02346	7	27	3	83	0	0	No domains detected (1.00)	No KEGG annotation (1.00)	No KEGG annotation (1.00)
Methanoperedens	Methanoperedens sp. Ru	NSJO01000035.1_Candidatus_Methanoperedens_sp._isolate_Ru_enrich_MN_NODE_500_length_33244_cov_8.38201_whole_genome_shotgun_sequence	NSJO01000035.1_Candidatus_Methanoperedens_sp._isolate_Ru_enrich_MN_NODE_500_length_33244_cov_8.38201_whole_genome_shotgun_sequence_2	2	fam08002	4	529	435	2021	1	5	No domains detected (1.00)	No KEGG annotation (1.00)	No KEGG annotation (1.00)
Methanoperedens	Methanoperedens sp. Ru	NSJO01000035.1_Candidatus_Methanoperedens_sp._isolate_Ru_enrich_MN_NODE_500_length_33244_cov_8.38201_whole_genome_shotgun_sequence	NSJO01000035.1_Candidatus_Methanoperedens_sp._isolate_Ru_enrich_MN_NODE_500_length_33244_cov_8.38201_whole_genome_shotgun_sequence_3	3	fam06795	13	81	2031	2273	0	0	No domains detected (1.00)	No KEGG annotation (1.00)	No KEGG annotation (1.00)
Methanoperedens	Methanoperedens sp. Ru	NSJO01000035.1_Candidatus_Methanoperedens_sp._isolate_Ru_enrich_MN_NODE_500_length_33244_cov_8.38201_whole_genome_shotgun_sequence	NSJO01000035.1_Candidatus_Methanoperedens_sp._isolate_Ru_enrich_MN_NODE_500_length_33244_cov_8.38201_whole_genome_shotgun_sequence_4	4	fam00013	451	469	2508	4100	0.8	1	No domains detected (0.58)	No KEGG annotation (0.86)	No KEGG annotation (0.86)
Methanoperedens	Methanoperedens sp. Ru	NSJO01000035.1_Candidatus_Methanoperedens_sp._isolate_Ru_enrich_MN_NODE_500_length_33244_cov_8.38201_whole_genome_shotgun_sequence	NSJO01000035.1_Candidatus_Methanoperedens_sp._isolate_Ru_enrich_MN_NODE_500_length_33244_cov_8.38201_whole_genome_shotgun_sequence_5	5	fam00002	4625	371	4103	5071	0	0	ABC_tran (PF00005) (0.20)	K10725 (0.18)	archaeal cell division control protein 6 (0.18)
Methanoperedens	Methanoperedens sp. Ru	NSJO01000035.1_Candidatus_Methanoperedens_sp._isolate_Ru_enrich_MN_NODE_500_length_33244_cov_8.38201_whole_genome_shotgun_sequence	NSJO01000035.1_Candidatus_Methanoperedens_sp._isolate_Ru_enrich_MN_NODE_500_length_33244_cov_8.38201_whole_genome_shotgun_sequence_6	6	fam00061	316	272	5092	6066	0.06	6	ABC2_membrane_2 (PF12679) (0.47)	K01992 (0.75)	ABC-2 type transport system permease protein (0.75)
Methanoperedens	Methanoperedens sp. Ru	NSJO01000035.1_Candidatus_Methanoperedens_sp._isolate_Ru_enrich_MN_NODE_500_length_33244_cov_8.38201_whole_genome_shotgun_sequence	NSJO01000035.1_Candidatus_Methanoperedens_sp._isolate_Ru_enrich_MN_NODE_500_length_33244_cov_8.38201_whole_genome_shotgun_sequence_7	7	fam04929	3	118	6568	6921	1	1	No domains detected (1.00)	No KEGG annotation (1.00)	No KEGG annotation (1.00)
Methanoperedens	Methanoperedens sp. Ru	NSJO01000035.1_Candidatus_Methanoperedens_sp._isolate_Ru_enrich_MN_NODE_500_length_33244_cov_8.38201_whole_genome_shotgun_sequence	NSJO01000035.1_Candidatus_Methanoperedens_sp._isolate_Ru_enrich_MN_NODE_500_length_33244_cov_8.38201_whole_genome_shotgun_sequence_8	8	fam04271	3	180	7048	7587	0	0	DcrB (PF08786) (1.00)	No KEGG annotation (1.00)	No KEGG annotation (1.00)
Methanoperedens	Methanoperedens sp. Ru	NSJO01000035.1_Candidatus_Methanoperedens_sp._isolate_Ru_enrich_MN_NODE_500_length_33244_cov_8.38201_whole_genome_shotgun_sequence	NSJO01000035.1_Candidatus_Methanoperedens_sp._isolate_Ru_enrich_MN_NODE_500_length_33244_cov_8.38201_whole_genome_shotgun_sequence_9	9	fam00682	37	219	7632	8207	0.84	1	No domains detected (1.00)	No KEGG annotation (1.00)	No KEGG annotation (1.00)
Methanoperedens	Methanoperedens sp. Ru	NSJO01000035.1_Candidatus_Methanoperedens_sp._isolate_Ru_enrich_MN_NODE_500_length_33244_cov_8.38201_whole_genome_shotgun_sequence	NSJO01000035.1_Candidatus_Methanoperedens_sp._isolate_Ru_enrich_MN_NODE_500_length_33244_cov_8.38201_whole_genome_shotgun_sequence_10	10	fam07251	58	186	8213	8809	0.47	2	No domains detected (0.62)	K06075 (0.31)	MarR family transcriptional regulator, transcriptional regulator for hemolysin (0.31)
Methanoperedens	Methanoperedens sp. Ru	NSJO01000035.1_Candidatus_Methanoperedens_sp._isolate_Ru_enrich_MN_NODE_500_length_33244_cov_8.38201_whole_genome_shotgun_sequence	NSJO01000035.1_Candidatus_Methanoperedens_sp._isolate_Ru_enrich_MN_NODE_500_length_33244_cov_8.38201_whole_genome_shotgun_sequence_11	11	fam08049	13	434	8832	10133	0	0	PDH (PF02153) (0.92)	K04517 (1.00)	prephenate dehydrogenase (1.00)
Methanoperedens	Methanoperedens sp. Ru	NSJO01000035.1_Candidatus_Methanoperedens_sp._isolate_Ru_enrich_MN_NODE_500_length_33244_cov_8.38201_whole_genome_shotgun_sequence	NSJO01000035.1_Candidatus_Methanoperedens_sp._isolate_Ru_enrich_MN_NODE_500_length_33244_cov_8.38201_whole_genome_shotgun_sequence_12	12	fam00699	47	291	10130	10945	0	0	THF_DHG_CYH (PF00763) + THF_DHG_CYH_C (PF02882) (0.62)	K01491 (0.62)	methylenetetrahydrofolate dehydrogenase (NADP+) / methenyltetrahydrofolate cyclohydrolase (0.62)
Methanoperedens	Methanoperedens sp. Ru	NSJO01000035.1_Candidatus_Methanoperedens_sp._isolate_Ru_enrich_MN_NODE_500_length_33244_cov_8.38201_whole_genome_shotgun_sequence	NSJO01000035.1_Candidatus_Methanoperedens_sp._isolate_Ru_enrich_MN_NODE_500_length_33244_cov_8.38201_whole_genome_shotgun_sequence_13	13	fam03229	12	57	10995	11165	0	1	Sec61_beta (PF03911) (1.00)	No KEGG annotation (1.00)	No KEGG annotation (1.00)
Methanoperedens	Methanoperedens sp. Ru	NSJO01000035.1_Candidatus_Methanoperedens_sp._isolate_Ru_enrich_MN_NODE_500_length_33244_cov_8.38201_whole_genome_shotgun_sequence	NSJO01000035.1_Candidatus_Methanoperedens_sp._isolate_Ru_enrich_MN_NODE_500_length_33244_cov_8.38201_whole_genome_shotgun_sequence_14	14	fam01262	15	127	11226	11606	0	4	No domains detected (1.00)	No KEGG annotation (1.00)	No KEGG annotation (1.00)
Methanoperedens	Methanoperedens sp. Ru	NSJO01000035.1_Candidatus_Methanoperedens_sp._isolate_Ru_enrich_MN_NODE_500_length_33244_cov_8.38201_whole_genome_shotgun_sequence	NSJO01000035.1_Candidatus_Methanoperedens_sp._isolate_Ru_enrich_MN_NODE_500_length_33244_cov_8.38201_whole_genome_shotgun_sequence_15	15	fam07542	13	81	11693	11935	0	0	No domains detected (1.00)	No KEGG annotation (1.00)	No KEGG annotation (1.00)
Methanoperedens	Methanoperedens sp. Ru	NSJO01000035.1_Candidatus_Methanoperedens_sp._isolate_Ru_enrich_MN_NODE_500_length_33244_cov_8.38201_whole_genome_shotgun_sequence	NSJO01000035.1_Candidatus_Methanoperedens_sp._isolate_Ru_enrich_MN_NODE_500_length_33244_cov_8.38201_whole_genome_shotgun_sequence_16	16	fam00045	214	529	12169	14397	0.64	0	Peptidase_S8 (PF00082) (0.73)	K01342 (0.57)	subtilisin (0.57)
Methanoperedens	Methanoperedens sp. Ru	NSJO01000035.1_Candidatus_Methanoperedens_sp._isolate_Ru_enrich_MN_NODE_500_length_33244_cov_8.38201_whole_genome_shotgun_sequence	NSJO01000035.1_Candidatus_Methanoperedens_sp._isolate_Ru_enrich_MN_NODE_500_length_33244_cov_8.38201_whole_genome_shotgun_sequence_17	17	fam00001	6506	176	14590	15195	0.02	0	No domains detected (0.43)	No KEGG annotation (0.40)	No KEGG annotation (0.40)
Methanoperedens	Methanoperedens sp. Ru	NSJO01000035.1_Candidatus_Methanoperedens_sp._isolate_Ru_enrich_MN_NODE_500_length_33244_cov_8.38201_whole_genome_shotgun_sequence	NSJO01000035.1_Candidatus_Methanoperedens_sp._isolate_Ru_enrich_MN_NODE_500_length_33244_cov_8.38201_whole_genome_shotgun_sequence_18	18	fam04215	4	39	15192	15308	0	0	No domains detected (1.00)	No KEGG annotation (1.00)	No KEGG annotation (1.00)
Methanoperedens	Methanoperedens sp. Ru	NSJO01000035.1_Candidatus_Methanoperedens_sp._isolate_Ru_enrich_MN_NODE_500_length_33244_cov_8.38201_whole_genome_shotgun_sequence	NSJO01000035.1_Candidatus_Methanoperedens_sp._isolate_Ru_enrich_MN_NODE_500_length_33244_cov_8.38201_whole_genome_shotgun_sequence_19	19	fam10742	14	37	15374	15484	0	1	No domains detected (1.00)	No KEGG annotation (1.00)	No KEGG annotation (1.00)
Methanoperedens	Methanoperedens sp. Ru	NSJO01000035.1_Candidatus_Methanoperedens_sp._isolate_Ru_enrich_MN_NODE_500_length_33244_cov_8.38201_whole_genome_shotgun_sequence	NSJO01000035.1_Candidatus_Methanoperedens_sp._isolate_Ru_enrich_MN_NODE_500_length_33244_cov_8.38201_whole_genome_shotgun_sequence_20	20	fam00239	47	440	15552	17348	0	0	HD (PF01966) (0.79)	K06885 (0.81)	uncharacterized protein (0.85)
Methanoperedens	Methanoperedens sp. Ru	NSJO01000035.1_Candidatus_Methanoperedens_sp._isolate_Ru_enrich_MN_NODE_500_length_33244_cov_8.38201_whole_genome_shotgun_sequence	NSJO01000035.1_Candidatus_Methanoperedens_sp._isolate_Ru_enrich_MN_NODE_500_length_33244_cov_8.38201_whole_genome_shotgun_sequence_21	21	fam00099	161	114	17611	17955	0	0	No domains detected (0.65)	K07171 (0.77)	mRNA interferase MazF (0.77)
Methanoperedens	Methanoperedens sp. Ru	NSJO01000035.1_Candidatus_Methanoperedens_sp._isolate_Ru_enrich_MN_NODE_500_length_33244_cov_8.38201_whole_genome_shotgun_sequence	NSJO01000035.1_Candidatus_Methanoperedens_sp._isolate_Ru_enrich_MN_NODE_500_length_33244_cov_8.38201_whole_genome_shotgun_sequence_22	22	fam05927	7	85	17942	18196	0	0	No domains detected (1.00)	No KEGG annotation (1.00)	No KEGG annotation (1.00)
Methanoperedens	Methanoperedens sp. Ru	NSJO01000035.1_Candidatus_Methanoperedens_sp._isolate_Ru_enrich_MN_NODE_500_length_33244_cov_8.38201_whole_genome_shotgun_sequence	NSJO01000035.1_Candidatus_Methanoperedens_sp._isolate_Ru_enrich_MN_NODE_500_length_33244_cov_8.38201_whole_genome_shotgun_sequence_23	23	fam01335	8	101	18425	18886	0	0	No domains detected (1.00)	No KEGG annotation (1.00)	No KEGG annotation (1.00)
Methanoperedens	Methanoperedens sp. Ru	NSJO01000035.1_Candidatus_Methanoperedens_sp._isolate_Ru_enrich_MN_NODE_500_length_33244_cov_8.38201_whole_genome_shotgun_sequence	NSJO01000035.1_Candidatus_Methanoperedens_sp._isolate_Ru_enrich_MN_NODE_500_length_33244_cov_8.38201_whole_genome_shotgun_sequence_24	24	fam00070	107	395	19090	21219	0.5	0	SGL (PF08450) (0.24)	K03641 (0.53)	TolB protein (0.53)
Methanoperedens	Methanoperedens sp. Ru	NSJO01000035.1_Candidatus_Methanoperedens_sp._isolate_Ru_enrich_MN_NODE_500_length_33244_cov_8.38201_whole_genome_shotgun_sequence	NSJO01000035.1_Candidatus_Methanoperedens_sp._isolate_Ru_enrich_MN_NODE_500_length_33244_cov_8.38201_whole_genome_shotgun_sequence_25	25	fam00063	291	132	21448	21783	0	0	NTP_transf_2 (PF01909) (0.80)	K07076 (0.73)	uncharacterized protein (0.97)
Methanoperedens	Methanoperedens sp. Ru	NSJO01000035.1_Candidatus_Methanoperedens_sp._isolate_Ru_enrich_MN_NODE_500_length_33244_cov_8.38201_whole_genome_shotgun_sequence	NSJO01000035.1_Candidatus_Methanoperedens_sp._isolate_Ru_enrich_MN_NODE_500_length_33244_cov_8.38201_whole_genome_shotgun_sequence_26	26	fam00174	50	130	21784	22188	0	0	HEPN (PF05168) (0.92)	No KEGG annotation (0.76)	No KEGG annotation (0.76)
Methanoperedens	Methanoperedens sp. Ru	NSJO01000035.1_Candidatus_Methanoperedens_sp._isolate_Ru_enrich_MN_NODE_500_length_33244_cov_8.38201_whole_genome_shotgun_sequence	NSJO01000035.1_Candidatus_Methanoperedens_sp._isolate_Ru_enrich_MN_NODE_500_length_33244_cov_8.38201_whole_genome_shotgun_sequence_27	27	fam00163	78	184	22598	22873	0	0	Acylphosphatase (PF00708) (0.67)	K01512 (0.60)	acylphosphatase (0.60)
Methanoperedens	Methanoperedens sp. Ru	NSJO01000035.1_Candidatus_Methanoperedens_sp._isolate_Ru_enrich_MN_NODE_500_length_33244_cov_8.38201_whole_genome_shotgun_sequence	NSJO01000035.1_Candidatus_Methanoperedens_sp._isolate_Ru_enrich_MN_NODE_500_length_33244_cov_8.38201_whole_genome_shotgun_sequence_28	28	fam11694	26	234	22886	23554	0	0	Pribosyltran (PF00156) (1.00)	K07101 (1.00)	uncharacterized protein (1.00)
Methanoperedens	Methanoperedens sp. Ru	NSJO01000035.1_Candidatus_Methanoperedens_sp._isolate_Ru_enrich_MN_NODE_500_length_33244_cov_8.38201_whole_genome_shotgun_sequence	NSJO01000035.1_Candidatus_Methanoperedens_sp._isolate_Ru_enrich_MN_NODE_500_length_33244_cov_8.38201_whole_genome_shotgun_sequence_29	29	fam07186	26	301	23581	24483	0	0	No domains detected (0.88)	K01079 (1.00)	phosphoserine phosphatase (1.00)
Methanoperedens	Methanoperedens sp. Ru	NSJO01000035.1_Candidatus_Methanoperedens_sp._isolate_Ru_enrich_MN_NODE_500_length_33244_cov_8.38201_whole_genome_shotgun_sequence	NSJO01000035.1_Candidatus_Methanoperedens_sp._isolate_Ru_enrich_MN_NODE_500_length_33244_cov_8.38201_whole_genome_shotgun_sequence_30	30	fam00135	107	300	24732	25691	0.07	4	Peptidase_M48 (PF01435) (0.74)	K03799 (0.85)	heat shock protein HtpX (0.85)
Methanoperedens	Methanoperedens sp. Ru	NSJO01000035.1_Candidatus_Methanoperedens_sp._isolate_Ru_enrich_MN_NODE_500_length_33244_cov_8.38201_whole_genome_shotgun_sequence	NSJO01000035.1_Candidatus_Methanoperedens_sp._isolate_Ru_enrich_MN_NODE_500_length_33244_cov_8.38201_whole_genome_shotgun_sequence_31	31	fam04806	11	226	25746	26420	0	3	Peptidase_M48 (PF01435) (1.00)	K03799 (1.00)	heat shock protein HtpX (1.00)
Methanoperedens	Methanoperedens sp. Ru	NSJO01000035.1_Candidatus_Methanoperedens_sp._isolate_Ru_enrich_MN_NODE_500_length_33244_cov_8.38201_whole_genome_shotgun_sequence	NSJO01000035.1_Candidatus_Methanoperedens_sp._isolate_Ru_enrich_MN_NODE_500_length_33244_cov_8.38201_whole_genome_shotgun_sequence_32	32	fam00001	6506	176	26417	26776	0.02	0	No domains detected (0.43)	No KEGG annotation (0.40)	No KEGG annotation (0.40)
Methanoperedens	Methanoperedens sp. Ru	NSJO01000035.1_Candidatus_Methanoperedens_sp._isolate_Ru_enrich_MN_NODE_500_length_33244_cov_8.38201_whole_genome_shotgun_sequence	NSJO01000035.1_Candidatus_Methanoperedens_sp._isolate_Ru_enrich_MN_NODE_500_length_33244_cov_8.38201_whole_genome_shotgun_sequence_33	33	fam00181	82	190	26817	27530	0	0	RibD_C (PF01872) (0.76)	K00082 (0.55)	5-amino-6-(5-phosphoribosylamino)uracil reductase (0.55)
Methanoperedens	Methanoperedens sp. Ru	NSJO01000035.1_Candidatus_Methanoperedens_sp._isolate_Ru_enrich_MN_NODE_500_length_33244_cov_8.38201_whole_genome_shotgun_sequence	NSJO01000035.1_Candidatus_Methanoperedens_sp._isolate_Ru_enrich_MN_NODE_500_length_33244_cov_8.38201_whole_genome_shotgun_sequence_34	34	fam00002	4625	371	27866	28387	0	0	ABC_tran (PF00005) (0.20)	K10725 (0.18)	archaeal cell division control protein 6 (0.18)
Methanoperedens	Methanoperedens sp. Ru	NSJO01000035.1_Candidatus_Methanoperedens_sp._isolate_Ru_enrich_MN_NODE_500_length_33244_cov_8.38201_whole_genome_shotgun_sequence	NSJO01000035.1_Candidatus_Methanoperedens_sp._isolate_Ru_enrich_MN_NODE_500_length_33244_cov_8.38201_whole_genome_shotgun_sequence_35	35	fam04851	147	376	28384	29400	0.02	0	Radical_SAM (PF04055) (0.64)	K06871 (0.85)	uncharacterized protein (0.85)
Methanoperedens	Methanoperedens sp. Ru	NSJO01000035.1_Candidatus_Methanoperedens_sp._isolate_Ru_enrich_MN_NODE_500_length_33244_cov_8.38201_whole_genome_shotgun_sequence	NSJO01000035.1_Candidatus_Methanoperedens_sp._isolate_Ru_enrich_MN_NODE_500_length_33244_cov_8.38201_whole_genome_shotgun_sequence_36	36	fam00008	839	318	29384	30148	0.02	0	Glycos_transf_2 (PF00535) (0.71)	K00721 (0.36)	dolichol-phosphate mannosyltransferase (0.36)
Methanoperedens	Methanoperedens sp. Ru	NSJO01000035.1_Candidatus_Methanoperedens_sp._isolate_Ru_enrich_MN_NODE_500_length_33244_cov_8.38201_whole_genome_shotgun_sequence	NSJO01000035.1_Candidatus_Methanoperedens_sp._isolate_Ru_enrich_MN_NODE_500_length_33244_cov_8.38201_whole_genome_shotgun_sequence_37	37	fam08685	4	213	30152	30790	0	0	No domains detected (1.00)	No KEGG annotation (1.00)	No KEGG annotation (1.00)
Methanoperedens	Methanoperedens sp. Ru	NSJO01000035.1_Candidatus_Methanoperedens_sp._isolate_Ru_enrich_MN_NODE_500_length_33244_cov_8.38201_whole_genome_shotgun_sequence	NSJO01000035.1_Candidatus_Methanoperedens_sp._isolate_Ru_enrich_MN_NODE_500_length_33244_cov_8.38201_whole_genome_shotgun_sequence_38	38	fam01367	14	145	30920	31369	0	0	Ribonucleas_3_3 (PF14622) (0.86)	K03685 (1.00)	ribonuclease III (1.00)
Methanoperedens	Methanoperedens sp. Ru	NSJO01000035.1_Candidatus_Methanoperedens_sp._isolate_Ru_enrich_MN_NODE_500_length_33244_cov_8.38201_whole_genome_shotgun_sequence	NSJO01000035.1_Candidatus_Methanoperedens_sp._isolate_Ru_enrich_MN_NODE_500_length_33244_cov_8.38201_whole_genome_shotgun_sequence_39	39	fam00089	245	309	31717	33243	0.01	0	2-Hacid_dh_C (PF02826) (0.34)	K06988 (0.28)	8-hydroxy-5-deazaflavin:NADPH oxidoreductase (0.28)
Methanoperedens	Methanoperedens sp. Ru	NSJO01000036.1_Candidatus_Methanoperedens_sp._isolate_Ru_enrich_MN_NODE_503_length_33150_cov_8.59089_whole_genome_shotgun_sequence	NSJO01000036.1_Candidatus_Methanoperedens_sp._isolate_Ru_enrich_MN_NODE_503_length_33150_cov_8.59089_whole_genome_shotgun_sequence_1	1	fam10525	16	43	1	141	0	0	No domains detected (1.00)	No KEGG annotation (1.00)	No KEGG annotation (1.00)
Methanoperedens	Methanoperedens sp. Ru	NSJO01000036.1_Candidatus_Methanoperedens_sp._isolate_Ru_enrich_MN_NODE_503_length_33150_cov_8.59089_whole_genome_shotgun_sequence	NSJO01000036.1_Candidatus_Methanoperedens_sp._isolate_Ru_enrich_MN_NODE_503_length_33150_cov_8.59089_whole_genome_shotgun_sequence_2	2	fam00011	469	315	190	1137	0.12	0	Abhydrolase_6 (PF12697) (0.26)	K03821 (0.22)	polyhydroxyalkanoate synthase (0.22)
Methanoperedens	Methanoperedens sp. Ru	NSJO01000036.1_Candidatus_Methanoperedens_sp._isolate_Ru_enrich_MN_NODE_503_length_33150_cov_8.59089_whole_genome_shotgun_sequence	NSJO01000036.1_Candidatus_Methanoperedens_sp._isolate_Ru_enrich_MN_NODE_503_length_33150_cov_8.59089_whole_genome_shotgun_sequence_3	3	fam00892	42	461	1147	2349	0.4	0	Beta-lactamase (PF00144) (0.86)	K01286 (0.74)	D-alanyl-D-alanine carboxypeptidase (0.74)
Methanoperedens	Methanoperedens sp. Ru	NSJO01000036.1_Candidatus_Methanoperedens_sp._isolate_Ru_enrich_MN_NODE_503_length_33150_cov_8.59089_whole_genome_shotgun_sequence	NSJO01000036.1_Candidatus_Methanoperedens_sp._isolate_Ru_enrich_MN_NODE_503_length_33150_cov_8.59089_whole_genome_shotgun_sequence_4	4	fam08324	11	418	2463	3716	0	0	Nre_N (PF04894) + Nre_C (PF04895) (1.00)	No KEGG annotation (1.00)	No KEGG annotation (1.00)
Methanoperedens	Methanoperedens sp. Ru	NSJO01000036.1_Candidatus_Methanoperedens_sp._isolate_Ru_enrich_MN_NODE_503_length_33150_cov_8.59089_whole_genome_shotgun_sequence	NSJO01000036.1_Candidatus_Methanoperedens_sp._isolate_Ru_enrich_MN_NODE_503_length_33150_cov_8.59089_whole_genome_shotgun_sequence_5	5	fam00023	615	364	3733	4533	0.01	0	Radical_SAM (PF04055) (0.47)	K04034 (0.20)	anaerobic magnesium-protoporphyrin IX monomethyl ester cyclase (0.20)
Methanoperedens	Methanoperedens sp. Ru	NSJO01000036.1_Candidatus_Methanoperedens_sp._isolate_Ru_enrich_MN_NODE_503_length_33150_cov_8.59089_whole_genome_shotgun_sequence	NSJO01000036.1_Candidatus_Methanoperedens_sp._isolate_Ru_enrich_MN_NODE_503_length_33150_cov_8.59089_whole_genome_shotgun_sequence_6	6	fam00699	47	291	4687	5559	0	0	THF_DHG_CYH (PF00763) + THF_DHG_CYH_C (PF02882) (0.62)	K01491 (0.62)	methylenetetrahydrofolate dehydrogenase (NADP+) / methenyltetrahydrofolate cyclohydrolase (0.62)
Methanoperedens	Methanoperedens sp. Ru	NSJO01000036.1_Candidatus_Methanoperedens_sp._isolate_Ru_enrich_MN_NODE_503_length_33150_cov_8.59089_whole_genome_shotgun_sequence	NSJO01000036.1_Candidatus_Methanoperedens_sp._isolate_Ru_enrich_MN_NODE_503_length_33150_cov_8.59089_whole_genome_shotgun_sequence_7	7	fam02249	37	416	5568	6803	0	0	SHMT (PF00464) (1.00)	K00600 (1.00)	glycine hydroxymethyltransferase (1.00)
Methanoperedens	Methanoperedens sp. Ru	NSJO01000036.1_Candidatus_Methanoperedens_sp._isolate_Ru_enrich_MN_NODE_503_length_33150_cov_8.59089_whole_genome_shotgun_sequence	NSJO01000036.1_Candidatus_Methanoperedens_sp._isolate_Ru_enrich_MN_NODE_503_length_33150_cov_8.59089_whole_genome_shotgun_sequence_8	8	fam00542	34	244	6862	7467	0	0	Formyl_trans_N (PF00551) (0.82)	K00604 (0.53)	methionyl-tRNA formyltransferase (0.53)
Methanoperedens	Methanoperedens sp. Ru	NSJO01000036.1_Candidatus_Methanoperedens_sp._isolate_Ru_enrich_MN_NODE_503_length_33150_cov_8.59089_whole_genome_shotgun_sequence	NSJO01000036.1_Candidatus_Methanoperedens_sp._isolate_Ru_enrich_MN_NODE_503_length_33150_cov_8.59089_whole_genome_shotgun_sequence_9	9	fam10241	15	112	7688	8113	0	0	No domains detected (1.00)	No KEGG annotation (1.00)	No KEGG annotation (1.00)
Methanoperedens	Methanoperedens sp. Ru	NSJO01000036.1_Candidatus_Methanoperedens_sp._isolate_Ru_enrich_MN_NODE_503_length_33150_cov_8.59089_whole_genome_shotgun_sequence	NSJO01000036.1_Candidatus_Methanoperedens_sp._isolate_Ru_enrich_MN_NODE_503_length_33150_cov_8.59089_whole_genome_shotgun_sequence_10	10	fam10997	22	276	8110	8934	0	0	VitK2_biosynth (PF02621) (1.00)	K11782 (0.50)	chorismate dehydratase (0.50)
Methanoperedens	Methanoperedens sp. Ru	NSJO01000036.1_Candidatus_Methanoperedens_sp._isolate_Ru_enrich_MN_NODE_503_length_33150_cov_8.59089_whole_genome_shotgun_sequence	NSJO01000036.1_Candidatus_Methanoperedens_sp._isolate_Ru_enrich_MN_NODE_503_length_33150_cov_8.59089_whole_genome_shotgun_sequence_11	11	fam06349	11	236	8931	9638	0	0	PNP_UDP_1 (PF01048) (1.00)	K11783 (1.00)	futalosine hydrolase (1.00)
Methanoperedens	Methanoperedens sp. Ru	NSJO01000036.1_Candidatus_Methanoperedens_sp._isolate_Ru_enrich_MN_NODE_503_length_33150_cov_8.59089_whole_genome_shotgun_sequence	NSJO01000036.1_Candidatus_Methanoperedens_sp._isolate_Ru_enrich_MN_NODE_503_length_33150_cov_8.59089_whole_genome_shotgun_sequence_12	12	fam00001	6506	176	9928	10332	0.02	0	No domains detected (0.43)	No KEGG annotation (0.40)	No KEGG annotation (0.40)
Methanoperedens	Methanoperedens sp. Ru	NSJO01000036.1_Candidatus_Methanoperedens_sp._isolate_Ru_enrich_MN_NODE_503_length_33150_cov_8.59089_whole_genome_shotgun_sequence	NSJO01000036.1_Candidatus_Methanoperedens_sp._isolate_Ru_enrich_MN_NODE_503_length_33150_cov_8.59089_whole_genome_shotgun_sequence_13	13	fam00041	786	287	10368	11108	0	0	AAA_31 (PF13614) (0.69)	K03496 (0.69)	chromosome partitioning protein (0.69)
Methanoperedens	Methanoperedens sp. Ru	NSJO01000036.1_Candidatus_Methanoperedens_sp._isolate_Ru_enrich_MN_NODE_503_length_33150_cov_8.59089_whole_genome_shotgun_sequence	NSJO01000036.1_Candidatus_Methanoperedens_sp._isolate_Ru_enrich_MN_NODE_503_length_33150_cov_8.59089_whole_genome_shotgun_sequence_14	14	fam03348	7	248	11087	11830	0	0	No domains detected (1.00)	No KEGG annotation (0.86)	No KEGG annotation (0.86)
Methanoperedens	Methanoperedens sp. Ru	NSJO01000036.1_Candidatus_Methanoperedens_sp._isolate_Ru_enrich_MN_NODE_503_length_33150_cov_8.59089_whole_genome_shotgun_sequence	NSJO01000036.1_Candidatus_Methanoperedens_sp._isolate_Ru_enrich_MN_NODE_503_length_33150_cov_8.59089_whole_genome_shotgun_sequence_15	15	fam00029	523	373	11860	12639	0	0	Rhodanese (PF00581) + Lactamase_B (PF00753) (0.31)	K01069 (0.43)	hydroxyacylglutathione hydrolase (0.43)
Methanoperedens	Methanoperedens sp. Ru	NSJO01000036.1_Candidatus_Methanoperedens_sp._isolate_Ru_enrich_MN_NODE_503_length_33150_cov_8.59089_whole_genome_shotgun_sequence	NSJO01000036.1_Candidatus_Methanoperedens_sp._isolate_Ru_enrich_MN_NODE_503_length_33150_cov_8.59089_whole_genome_shotgun_sequence_16	16	fam00256	78	394	12731	14641	0	0	MoeA_N (PF03453) + MoCF_biosynth (PF00994) (0.40)	K03750 (0.58)	molybdopterin molybdotransferase (0.58)
Methanoperedens	Methanoperedens sp. Ru	NSJO01000036.1_Candidatus_Methanoperedens_sp._isolate_Ru_enrich_MN_NODE_503_length_33150_cov_8.59089_whole_genome_shotgun_sequence	NSJO01000036.1_Candidatus_Methanoperedens_sp._isolate_Ru_enrich_MN_NODE_503_length_33150_cov_8.59089_whole_genome_shotgun_sequence_17	17	fam00194	54	328	14719	15744	0.91	2	No domains detected (0.98)	No KEGG annotation (0.94)	No KEGG annotation (0.94)
Methanoperedens	Methanoperedens sp. Ru	NSJO01000036.1_Candidatus_Methanoperedens_sp._isolate_Ru_enrich_MN_NODE_503_length_33150_cov_8.59089_whole_genome_shotgun_sequence	NSJO01000036.1_Candidatus_Methanoperedens_sp._isolate_Ru_enrich_MN_NODE_503_length_33150_cov_8.59089_whole_genome_shotgun_sequence_18	18	fam00483	67	67	15854	16060	0	0	DUF5371 (PF17341) (1.00)	No KEGG annotation (1.00)	No KEGG annotation (1.00)
Methanoperedens	Methanoperedens sp. Ru	NSJO01000036.1_Candidatus_Methanoperedens_sp._isolate_Ru_enrich_MN_NODE_503_length_33150_cov_8.59089_whole_genome_shotgun_sequence	NSJO01000036.1_Candidatus_Methanoperedens_sp._isolate_Ru_enrich_MN_NODE_503_length_33150_cov_8.59089_whole_genome_shotgun_sequence_19	19	fam07415	12	360	16068	17168	0	0	tRNA_int_endo_N (PF02778) + tRNA_int_endo (PF01974) + tRNA_int_endo_N (PF02778) + tRNA_int_endo (PF01974) (0.92)	K01170 (1.00)	tRNA-intron endonuclease, archaea type (1.00)
Methanoperedens	Methanoperedens sp. Ru	NSJO01000036.1_Candidatus_Methanoperedens_sp._isolate_Ru_enrich_MN_NODE_503_length_33150_cov_8.59089_whole_genome_shotgun_sequence	NSJO01000036.1_Candidatus_Methanoperedens_sp._isolate_Ru_enrich_MN_NODE_503_length_33150_cov_8.59089_whole_genome_shotgun_sequence_20	20	fam00660	23	122	17204	17569	0.17	0	DUF192 (PF02643) (1.00)	K09005 (1.00)	uncharacterized protein (1.00)
Methanoperedens	Methanoperedens sp. Ru	NSJO01000036.1_Candidatus_Methanoperedens_sp._isolate_Ru_enrich_MN_NODE_503_length_33150_cov_8.59089_whole_genome_shotgun_sequence	NSJO01000036.1_Candidatus_Methanoperedens_sp._isolate_Ru_enrich_MN_NODE_503_length_33150_cov_8.59089_whole_genome_shotgun_sequence_21	21	fam05913	32	101	17638	17934	0	0	SUI1 (PF01253) (1.00)	K03113 (1.00)	translation initiation factor 1 (1.00)
Methanoperedens	Methanoperedens sp. Ru	NSJO01000036.1_Candidatus_Methanoperedens_sp._isolate_Ru_enrich_MN_NODE_503_length_33150_cov_8.59089_whole_genome_shotgun_sequence	NSJO01000036.1_Candidatus_Methanoperedens_sp._isolate_Ru_enrich_MN_NODE_503_length_33150_cov_8.59089_whole_genome_shotgun_sequence_22	22	fam00483	67	67	18112	18405	0	0	DUF5371 (PF17341) (1.00)	No KEGG annotation (1.00)	No KEGG annotation (1.00)
Methanoperedens	Methanoperedens sp. Ru	NSJO01000036.1_Candidatus_Methanoperedens_sp._isolate_Ru_enrich_MN_NODE_503_length_33150_cov_8.59089_whole_genome_shotgun_sequence	NSJO01000036.1_Candidatus_Methanoperedens_sp._isolate_Ru_enrich_MN_NODE_503_length_33150_cov_8.59089_whole_genome_shotgun_sequence_23	23	fam11100	14	276	18484	19311	0	0	MTD (PF01993) (1.00)	K00319 (1.00)	methylenetetrahydromethanopterin dehydrogenase (1.00)
Methanoperedens	Methanoperedens sp. Ru	NSJO01000036.1_Candidatus_Methanoperedens_sp._isolate_Ru_enrich_MN_NODE_503_length_33150_cov_8.59089_whole_genome_shotgun_sequence	NSJO01000036.1_Candidatus_Methanoperedens_sp._isolate_Ru_enrich_MN_NODE_503_length_33150_cov_8.59089_whole_genome_shotgun_sequence_24	24	fam00001	6506	176	19547	20185	0.02	0	No domains detected (0.43)	No KEGG annotation (0.40)	No KEGG annotation (0.40)
Methanoperedens	Methanoperedens sp. Ru	NSJO01000036.1_Candidatus_Methanoperedens_sp._isolate_Ru_enrich_MN_NODE_503_length_33150_cov_8.59089_whole_genome_shotgun_sequence	NSJO01000036.1_Candidatus_Methanoperedens_sp._isolate_Ru_enrich_MN_NODE_503_length_33150_cov_8.59089_whole_genome_shotgun_sequence_25	25	fam00108	103	287	20197	21033	0.02	8	UbiA (PF01040) (0.97)	K17105 (0.80)	geranylgeranylglycerol-phosphate geranylgeranyltransferase (0.80)
Methanoperedens	Methanoperedens sp. Ru	NSJO01000036.1_Candidatus_Methanoperedens_sp._isolate_Ru_enrich_MN_NODE_503_length_33150_cov_8.59089_whole_genome_shotgun_sequence	NSJO01000036.1_Candidatus_Methanoperedens_sp._isolate_Ru_enrich_MN_NODE_503_length_33150_cov_8.59089_whole_genome_shotgun_sequence_26	26	fam01357	8	137	21416	21826	1	1	No domains detected (1.00)	No KEGG annotation (1.00)	No KEGG annotation (1.00)
Methanoperedens	Methanoperedens sp. Ru	NSJO01000036.1_Candidatus_Methanoperedens_sp._isolate_Ru_enrich_MN_NODE_503_length_33150_cov_8.59089_whole_genome_shotgun_sequence	NSJO01000036.1_Candidatus_Methanoperedens_sp._isolate_Ru_enrich_MN_NODE_503_length_33150_cov_8.59089_whole_genome_shotgun_sequence_27	27	fam00070	107	395	21910	23487	0.5	0	SGL (PF08450) (0.24)	K03641 (0.53)	TolB protein (0.53)
Methanoperedens	Methanoperedens sp. Ru	NSJO01000036.1_Candidatus_Methanoperedens_sp._isolate_Ru_enrich_MN_NODE_503_length_33150_cov_8.59089_whole_genome_shotgun_sequence	NSJO01000036.1_Candidatus_Methanoperedens_sp._isolate_Ru_enrich_MN_NODE_503_length_33150_cov_8.59089_whole_genome_shotgun_sequence_28	28	fam00061	316	272	23484	24386	0.06	6	ABC2_membrane_2 (PF12679) (0.47)	K01992 (0.75)	ABC-2 type transport system permease protein (0.75)
Methanoperedens	Methanoperedens sp. Ru	NSJO01000036.1_Candidatus_Methanoperedens_sp._isolate_Ru_enrich_MN_NODE_503_length_33150_cov_8.59089_whole_genome_shotgun_sequence	NSJO01000036.1_Candidatus_Methanoperedens_sp._isolate_Ru_enrich_MN_NODE_503_length_33150_cov_8.59089_whole_genome_shotgun_sequence_29	29	fam00061	316	272	24393	25304	0.06	6	ABC2_membrane_2 (PF12679) (0.47)	K01992 (0.75)	ABC-2 type transport system permease protein (0.75)
Methanoperedens	Methanoperedens sp. Ru	NSJO01000036.1_Candidatus_Methanoperedens_sp._isolate_Ru_enrich_MN_NODE_503_length_33150_cov_8.59089_whole_genome_shotgun_sequence	NSJO01000036.1_Candidatus_Methanoperedens_sp._isolate_Ru_enrich_MN_NODE_503_length_33150_cov_8.59089_whole_genome_shotgun_sequence_30	30	fam00013	451	469	25301	26872	0.8	1	No domains detected (0.58)	No KEGG annotation (0.86)	No KEGG annotation (0.86)
Methanoperedens	Methanoperedens sp. Ru	NSJO01000036.1_Candidatus_Methanoperedens_sp._isolate_Ru_enrich_MN_NODE_503_length_33150_cov_8.59089_whole_genome_shotgun_sequence	NSJO01000036.1_Candidatus_Methanoperedens_sp._isolate_Ru_enrich_MN_NODE_503_length_33150_cov_8.59089_whole_genome_shotgun_sequence_31	31	fam00002	4625	371	26875	27840	0	0	ABC_tran (PF00005) (0.20)	K10725 (0.18)	archaeal cell division control protein 6 (0.18)
Methanoperedens	Methanoperedens sp. Ru	NSJO01000036.1_Candidatus_Methanoperedens_sp._isolate_Ru_enrich_MN_NODE_503_length_33150_cov_8.59089_whole_genome_shotgun_sequence	NSJO01000036.1_Candidatus_Methanoperedens_sp._isolate_Ru_enrich_MN_NODE_503_length_33150_cov_8.59089_whole_genome_shotgun_sequence_32	32	fam11362	12	211	28207	28839	0	0	HTH_5 (PF01022) (0.67)	K07721 (1.00)	ArsR family transcriptional regulator (1.00)
Methanoperedens	Methanoperedens sp. Ru	NSJO01000036.1_Candidatus_Methanoperedens_sp._isolate_Ru_enrich_MN_NODE_503_length_33150_cov_8.59089_whole_genome_shotgun_sequence	NSJO01000036.1_Candidatus_Methanoperedens_sp._isolate_Ru_enrich_MN_NODE_503_length_33150_cov_8.59089_whole_genome_shotgun_sequence_33	33	fam00225	142	150	28880	29374	0	0	HSP20 (PF00011) (0.80)	K13993 (0.99)	HSP20 family protein (0.99)
Methanoperedens	Methanoperedens sp. Ru	NSJO01000036.1_Candidatus_Methanoperedens_sp._isolate_Ru_enrich_MN_NODE_503_length_33150_cov_8.59089_whole_genome_shotgun_sequence	NSJO01000036.1_Candidatus_Methanoperedens_sp._isolate_Ru_enrich_MN_NODE_503_length_33150_cov_8.59089_whole_genome_shotgun_sequence_34	34	fam00002	4625	371	29413	31596	0	0	ABC_tran (PF00005) (0.20)	K10725 (0.18)	archaeal cell division control protein 6 (0.18)
Methanoperedens	Methanoperedens sp. Ru	NSJO01000036.1_Candidatus_Methanoperedens_sp._isolate_Ru_enrich_MN_NODE_503_length_33150_cov_8.59089_whole_genome_shotgun_sequence	NSJO01000036.1_Candidatus_Methanoperedens_sp._isolate_Ru_enrich_MN_NODE_503_length_33150_cov_8.59089_whole_genome_shotgun_sequence_35	35	fam00001	6506	176	31678	32346	0.02	0	No domains detected (0.43)	No KEGG annotation (0.40)	No KEGG annotation (0.40)
Methanoperedens	Methanoperedens sp. Ru	NSJO01000036.1_Candidatus_Methanoperedens_sp._isolate_Ru_enrich_MN_NODE_503_length_33150_cov_8.59089_whole_genome_shotgun_sequence	NSJO01000036.1_Candidatus_Methanoperedens_sp._isolate_Ru_enrich_MN_NODE_503_length_33150_cov_8.59089_whole_genome_shotgun_sequence_36	36	fam00108	103	287	32350	33150	0.02	8	UbiA (PF01040) (0.97)	K17105 (0.80)	geranylgeranylglycerol-phosphate geranylgeranyltransferase (0.80)
Methanoperedens	Methanoperedens sp. Ru	NSJO01000037.1_Candidatus_Methanoperedens_sp._isolate_Ru_enrich_MN_NODE_509_length_32576_cov_7.59604_whole_genome_shotgun_sequence	NSJO01000037.1_Candidatus_Methanoperedens_sp._isolate_Ru_enrich_MN_NODE_509_length_32576_cov_7.59604_whole_genome_shotgun_sequence_1	1	fam10408	7	714	3	1847	0.14	13	No domains detected (0.86)	No KEGG annotation (0.86)	No KEGG annotation (0.86)
Methanoperedens	Methanoperedens sp. Ru	NSJO01000037.1_Candidatus_Methanoperedens_sp._isolate_Ru_enrich_MN_NODE_509_length_32576_cov_7.59604_whole_genome_shotgun_sequence	NSJO01000037.1_Candidatus_Methanoperedens_sp._isolate_Ru_enrich_MN_NODE_509_length_32576_cov_7.59604_whole_genome_shotgun_sequence_2	2	fam04857	6	219	1986	2642	0	4	No domains detected (1.00)	No KEGG annotation (1.00)	No KEGG annotation (1.00)
Methanoperedens	Methanoperedens sp. Ru	NSJO01000037.1_Candidatus_Methanoperedens_sp._isolate_Ru_enrich_MN_NODE_509_length_32576_cov_7.59604_whole_genome_shotgun_sequence	NSJO01000037.1_Candidatus_Methanoperedens_sp._isolate_Ru_enrich_MN_NODE_509_length_32576_cov_7.59604_whole_genome_shotgun_sequence_3	3	fam08773	22	122	2646	3011	0	0	PRA-CH (PF01502) (1.00)	K01496 (1.00)	phosphoribosyl-AMP cyclohydrolase (1.00)
Methanoperedens	Methanoperedens sp. Ru	NSJO01000037.1_Candidatus_Methanoperedens_sp._isolate_Ru_enrich_MN_NODE_509_length_32576_cov_7.59604_whole_genome_shotgun_sequence	NSJO01000037.1_Candidatus_Methanoperedens_sp._isolate_Ru_enrich_MN_NODE_509_length_32576_cov_7.59604_whole_genome_shotgun_sequence_4	4	fam00316	59	92	3035	3310	0	0	ThiS (PF02597) (0.97)	K03636 (1.00)	sulfur-carrier protein (1.00)
Methanoperedens	Methanoperedens sp. Ru	NSJO01000037.1_Candidatus_Methanoperedens_sp._isolate_Ru_enrich_MN_NODE_509_length_32576_cov_7.59604_whole_genome_shotgun_sequence	NSJO01000037.1_Candidatus_Methanoperedens_sp._isolate_Ru_enrich_MN_NODE_509_length_32576_cov_7.59604_whole_genome_shotgun_sequence_5	5	fam00425	144	415	3342	4607	0	0	PALP (PF00291) (0.86)	K01733 (0.54)	threonine synthase (0.54)
Methanoperedens	Methanoperedens sp. Ru	NSJO01000037.1_Candidatus_Methanoperedens_sp._isolate_Ru_enrich_MN_NODE_509_length_32576_cov_7.59604_whole_genome_shotgun_sequence	NSJO01000037.1_Candidatus_Methanoperedens_sp._isolate_Ru_enrich_MN_NODE_509_length_32576_cov_7.59604_whole_genome_shotgun_sequence_6	6	fam00992	34	164	4701	5192	0	0	TGT_C2 (PF14810) + PUA (PF01472) (0.35)	K07398 (0.35)	conserved protein with predicted RNA binding PUA domain (0.35)
Methanoperedens	Methanoperedens sp. Ru	NSJO01000037.1_Candidatus_Methanoperedens_sp._isolate_Ru_enrich_MN_NODE_509_length_32576_cov_7.59604_whole_genome_shotgun_sequence	NSJO01000037.1_Candidatus_Methanoperedens_sp._isolate_Ru_enrich_MN_NODE_509_length_32576_cov_7.59604_whole_genome_shotgun_sequence_7	7	fam01323	17	481	5303	6760	0	0	YjeF_N (PF03853) + Carb_kinase (PF01256) (0.76)	K17758 (1.00)	ADP-dependent NAD(P)H-hydrate dehydratase (1.00)
Methanoperedens	Methanoperedens sp. Ru	NSJO01000037.1_Candidatus_Methanoperedens_sp._isolate_Ru_enrich_MN_NODE_509_length_32576_cov_7.59604_whole_genome_shotgun_sequence	NSJO01000037.1_Candidatus_Methanoperedens_sp._isolate_Ru_enrich_MN_NODE_509_length_32576_cov_7.59604_whole_genome_shotgun_sequence_8	8	fam10349	12	156	6757	7227	0	0	MoaC (PF01967) (1.00)	K03637 (1.00)	cyclic pyranopterin monophosphate synthase (1.00)
Methanoperedens	Methanoperedens sp. Ru	NSJO01000037.1_Candidatus_Methanoperedens_sp._isolate_Ru_enrich_MN_NODE_509_length_32576_cov_7.59604_whole_genome_shotgun_sequence	NSJO01000037.1_Candidatus_Methanoperedens_sp._isolate_Ru_enrich_MN_NODE_509_length_32576_cov_7.59604_whole_genome_shotgun_sequence_9	9	fam04359	31	335	7822	9072	0.06	0	Asparaginase (PF00710) (1.00)	K01424 (0.61)	L-asparaginase (0.61)
Methanoperedens	Methanoperedens sp. Ru	NSJO01000037.1_Candidatus_Methanoperedens_sp._isolate_Ru_enrich_MN_NODE_509_length_32576_cov_7.59604_whole_genome_shotgun_sequence	NSJO01000037.1_Candidatus_Methanoperedens_sp._isolate_Ru_enrich_MN_NODE_509_length_32576_cov_7.59604_whole_genome_shotgun_sequence_10	10	fam10861	10	61	9179	9361	0	0	No domains detected (1.00)	No KEGG annotation (1.00)	No KEGG annotation (1.00)
Methanoperedens	Methanoperedens sp. Ru	NSJO01000037.1_Candidatus_Methanoperedens_sp._isolate_Ru_enrich_MN_NODE_509_length_32576_cov_7.59604_whole_genome_shotgun_sequence	NSJO01000037.1_Candidatus_Methanoperedens_sp._isolate_Ru_enrich_MN_NODE_509_length_32576_cov_7.59604_whole_genome_shotgun_sequence_11	11	fam10635	11	348	9394	10437	0	0	DUF1464 (PF07318) (1.00)	No KEGG annotation (1.00)	No KEGG annotation (1.00)
Methanoperedens	Methanoperedens sp. Ru	NSJO01000037.1_Candidatus_Methanoperedens_sp._isolate_Ru_enrich_MN_NODE_509_length_32576_cov_7.59604_whole_genome_shotgun_sequence	NSJO01000037.1_Candidatus_Methanoperedens_sp._isolate_Ru_enrich_MN_NODE_509_length_32576_cov_7.59604_whole_genome_shotgun_sequence_12	12	fam11071	8	313	10755	11693	0	0	DHHA1 (PF02272) (0.88)	K07463 (1.00)	archaea-specific RecJ-like exonuclease (1.00)
Methanoperedens	Methanoperedens sp. Ru	NSJO01000037.1_Candidatus_Methanoperedens_sp._isolate_Ru_enrich_MN_NODE_509_length_32576_cov_7.59604_whole_genome_shotgun_sequence	NSJO01000037.1_Candidatus_Methanoperedens_sp._isolate_Ru_enrich_MN_NODE_509_length_32576_cov_7.59604_whole_genome_shotgun_sequence_13	13	fam00071	220	155	11887	12144	0	0	Glyoxalase (PF00903) (0.55)	K01759 (0.32)	lactoylglutathione lyase (0.32)
Methanoperedens	Methanoperedens sp. Ru	NSJO01000037.1_Candidatus_Methanoperedens_sp._isolate_Ru_enrich_MN_NODE_509_length_32576_cov_7.59604_whole_genome_shotgun_sequence	NSJO01000037.1_Candidatus_Methanoperedens_sp._isolate_Ru_enrich_MN_NODE_509_length_32576_cov_7.59604_whole_genome_shotgun_sequence_14	14	fam03955	4	147	12156	12596	0	0	YCII (PF03795) (1.00)	No KEGG annotation (1.00)	No KEGG annotation (1.00)
Methanoperedens	Methanoperedens sp. Ru	NSJO01000037.1_Candidatus_Methanoperedens_sp._isolate_Ru_enrich_MN_NODE_509_length_32576_cov_7.59604_whole_genome_shotgun_sequence	NSJO01000037.1_Candidatus_Methanoperedens_sp._isolate_Ru_enrich_MN_NODE_509_length_32576_cov_7.59604_whole_genome_shotgun_sequence_15	15	fam00181	82	190	12661	13194	0	0	RibD_C (PF01872) (0.76)	K00082 (0.55)	5-amino-6-(5-phosphoribosylamino)uracil reductase (0.55)
Methanoperedens	Methanoperedens sp. Ru	NSJO01000037.1_Candidatus_Methanoperedens_sp._isolate_Ru_enrich_MN_NODE_509_length_32576_cov_7.59604_whole_genome_shotgun_sequence	NSJO01000037.1_Candidatus_Methanoperedens_sp._isolate_Ru_enrich_MN_NODE_509_length_32576_cov_7.59604_whole_genome_shotgun_sequence_16	16	fam04900	5	138	13203	13616	0	0	DUF3795 (PF12675) (1.00)	No KEGG annotation (1.00)	No KEGG annotation (1.00)
Methanoperedens	Methanoperedens sp. Ru	NSJO01000037.1_Candidatus_Methanoperedens_sp._isolate_Ru_enrich_MN_NODE_509_length_32576_cov_7.59604_whole_genome_shotgun_sequence	NSJO01000037.1_Candidatus_Methanoperedens_sp._isolate_Ru_enrich_MN_NODE_509_length_32576_cov_7.59604_whole_genome_shotgun_sequence_17	17	fam07168	103	170	13778	14296	0	0	Flavodoxin_1 (PF00258) (0.70)	K12264 (0.70)	anaerobic nitric oxide reductase flavorubredoxin (0.70)
Methanoperedens	Methanoperedens sp. Ru	NSJO01000037.1_Candidatus_Methanoperedens_sp._isolate_Ru_enrich_MN_NODE_509_length_32576_cov_7.59604_whole_genome_shotgun_sequence	NSJO01000037.1_Candidatus_Methanoperedens_sp._isolate_Ru_enrich_MN_NODE_509_length_32576_cov_7.59604_whole_genome_shotgun_sequence_18	18	fam00007	582	139	14676	15083	0	0	PIN (PF01850) (0.68)	K07065 (0.26)	uncharacterized protein (0.50)
Methanoperedens	Methanoperedens sp. Ru	NSJO01000037.1_Candidatus_Methanoperedens_sp._isolate_Ru_enrich_MN_NODE_509_length_32576_cov_7.59604_whole_genome_shotgun_sequence	NSJO01000037.1_Candidatus_Methanoperedens_sp._isolate_Ru_enrich_MN_NODE_509_length_32576_cov_7.59604_whole_genome_shotgun_sequence_19	19	fam00021	373	85	15089	15316	0	0	No domains detected (0.67)	No KEGG annotation (0.44)	No KEGG annotation (0.44)
Methanoperedens	Methanoperedens sp. Ru	NSJO01000037.1_Candidatus_Methanoperedens_sp._isolate_Ru_enrich_MN_NODE_509_length_32576_cov_7.59604_whole_genome_shotgun_sequence	NSJO01000037.1_Candidatus_Methanoperedens_sp._isolate_Ru_enrich_MN_NODE_509_length_32576_cov_7.59604_whole_genome_shotgun_sequence_20	20	fam02291	6	184	15412	15963	0	0	PK_C (PF02887) (1.00)	K09126 (1.00)	uncharacterized protein (1.00)
Methanoperedens	Methanoperedens sp. Ru	NSJO01000037.1_Candidatus_Methanoperedens_sp._isolate_Ru_enrich_MN_NODE_509_length_32576_cov_7.59604_whole_genome_shotgun_sequence	NSJO01000037.1_Candidatus_Methanoperedens_sp._isolate_Ru_enrich_MN_NODE_509_length_32576_cov_7.59604_whole_genome_shotgun_sequence_21	21	fam09987	4	115	16013	16357	0	0	TipAS (PF07739) (1.00)	No KEGG annotation (1.00)	No KEGG annotation (1.00)
Methanoperedens	Methanoperedens sp. Ru	NSJO01000037.1_Candidatus_Methanoperedens_sp._isolate_Ru_enrich_MN_NODE_509_length_32576_cov_7.59604_whole_genome_shotgun_sequence	NSJO01000037.1_Candidatus_Methanoperedens_sp._isolate_Ru_enrich_MN_NODE_509_length_32576_cov_7.59604_whole_genome_shotgun_sequence_22	22	fam09326	10	344	16719	17747	0	0	DUF1786 (PF08735) (1.00)	No KEGG annotation (1.00)	No KEGG annotation (1.00)
Methanoperedens	Methanoperedens sp. Ru	NSJO01000037.1_Candidatus_Methanoperedens_sp._isolate_Ru_enrich_MN_NODE_509_length_32576_cov_7.59604_whole_genome_shotgun_sequence	NSJO01000037.1_Candidatus_Methanoperedens_sp._isolate_Ru_enrich_MN_NODE_509_length_32576_cov_7.59604_whole_genome_shotgun_sequence_23	23	fam01000	27	418	17780	19075	0	13	MgtC (PF02308) + DUF4010 (PF13194) (0.70)	K07507 (0.85)	putative Mg2+ transporter-C (MgtC) family protein (0.85)
Methanoperedens	Methanoperedens sp. Ru	NSJO01000037.1_Candidatus_Methanoperedens_sp._isolate_Ru_enrich_MN_NODE_509_length_32576_cov_7.59604_whole_genome_shotgun_sequence	NSJO01000037.1_Candidatus_Methanoperedens_sp._isolate_Ru_enrich_MN_NODE_509_length_32576_cov_7.59604_whole_genome_shotgun_sequence_24	24	fam06192	12	368	19072	20175	0	0	No domains detected (1.00)	No KEGG annotation (1.00)	No KEGG annotation (1.00)
Methanoperedens	Methanoperedens sp. Ru	NSJO01000037.1_Candidatus_Methanoperedens_sp._isolate_Ru_enrich_MN_NODE_509_length_32576_cov_7.59604_whole_genome_shotgun_sequence	NSJO01000037.1_Candidatus_Methanoperedens_sp._isolate_Ru_enrich_MN_NODE_509_length_32576_cov_7.59604_whole_genome_shotgun_sequence_25	25	fam06135	12	79	20215	20451	0	0	No domains detected (1.00)	No KEGG annotation (1.00)	No KEGG annotation (1.00)
Methanoperedens	Methanoperedens sp. Ru	NSJO01000037.1_Candidatus_Methanoperedens_sp._isolate_Ru_enrich_MN_NODE_509_length_32576_cov_7.59604_whole_genome_shotgun_sequence	NSJO01000037.1_Candidatus_Methanoperedens_sp._isolate_Ru_enrich_MN_NODE_509_length_32576_cov_7.59604_whole_genome_shotgun_sequence_26	26	fam00021	373	85	20516	20830	0	0	No domains detected (0.67)	No KEGG annotation (0.44)	No KEGG annotation (0.44)
Methanoperedens	Methanoperedens sp. Ru	NSJO01000037.1_Candidatus_Methanoperedens_sp._isolate_Ru_enrich_MN_NODE_509_length_32576_cov_7.59604_whole_genome_shotgun_sequence	NSJO01000037.1_Candidatus_Methanoperedens_sp._isolate_Ru_enrich_MN_NODE_509_length_32576_cov_7.59604_whole_genome_shotgun_sequence_27	27	fam00007	582	139	20827	21234	0	0	PIN (PF01850) (0.68)	K07065 (0.26)	uncharacterized protein (0.50)
Methanoperedens	Methanoperedens sp. Ru	NSJO01000037.1_Candidatus_Methanoperedens_sp._isolate_Ru_enrich_MN_NODE_509_length_32576_cov_7.59604_whole_genome_shotgun_sequence	NSJO01000037.1_Candidatus_Methanoperedens_sp._isolate_Ru_enrich_MN_NODE_509_length_32576_cov_7.59604_whole_genome_shotgun_sequence_28	28	fam01141	15	178	21297	21830	0	1	No domains detected (1.00)	No KEGG annotation (0.73)	No KEGG annotation (0.73)
Methanoperedens	Methanoperedens sp. Ru	NSJO01000037.1_Candidatus_Methanoperedens_sp._isolate_Ru_enrich_MN_NODE_509_length_32576_cov_7.59604_whole_genome_shotgun_sequence	NSJO01000037.1_Candidatus_Methanoperedens_sp._isolate_Ru_enrich_MN_NODE_509_length_32576_cov_7.59604_whole_genome_shotgun_sequence_29	29	fam05887	8	219	21814	22470	0	1	No domains detected (1.00)	No KEGG annotation (1.00)	No KEGG annotation (1.00)
Methanoperedens	Methanoperedens sp. Ru	NSJO01000037.1_Candidatus_Methanoperedens_sp._isolate_Ru_enrich_MN_NODE_509_length_32576_cov_7.59604_whole_genome_shotgun_sequence	NSJO01000037.1_Candidatus_Methanoperedens_sp._isolate_Ru_enrich_MN_NODE_509_length_32576_cov_7.59604_whole_genome_shotgun_sequence_30	30	fam06770	8	156	22451	22918	0	1	No domains detected (1.00)	No KEGG annotation (1.00)	No KEGG annotation (1.00)
Methanoperedens	Methanoperedens sp. Ru	NSJO01000037.1_Candidatus_Methanoperedens_sp._isolate_Ru_enrich_MN_NODE_509_length_32576_cov_7.59604_whole_genome_shotgun_sequence	NSJO01000037.1_Candidatus_Methanoperedens_sp._isolate_Ru_enrich_MN_NODE_509_length_32576_cov_7.59604_whole_genome_shotgun_sequence_31	31	fam01715	8	400	22918	24126	0	1	No domains detected (1.00)	No KEGG annotation (1.00)	No KEGG annotation (1.00)
Methanoperedens	Methanoperedens sp. Ru	NSJO01000037.1_Candidatus_Methanoperedens_sp._isolate_Ru_enrich_MN_NODE_509_length_32576_cov_7.59604_whole_genome_shotgun_sequence	NSJO01000037.1_Candidatus_Methanoperedens_sp._isolate_Ru_enrich_MN_NODE_509_length_32576_cov_7.59604_whole_genome_shotgun_sequence_32	32	fam00162	45	206	24123	26795	0	1	No domains detected (1.00)	No KEGG annotation (1.00)	No KEGG annotation (1.00)
Methanoperedens	Methanoperedens sp. Ru	NSJO01000037.1_Candidatus_Methanoperedens_sp._isolate_Ru_enrich_MN_NODE_509_length_32576_cov_7.59604_whole_genome_shotgun_sequence	NSJO01000037.1_Candidatus_Methanoperedens_sp._isolate_Ru_enrich_MN_NODE_509_length_32576_cov_7.59604_whole_genome_shotgun_sequence_33	33	fam03066	25	198	26792	27373	0.84	1	No domains detected (1.00)	No KEGG annotation (1.00)	No KEGG annotation (1.00)
Methanoperedens	Methanoperedens sp. Ru	NSJO01000037.1_Candidatus_Methanoperedens_sp._isolate_Ru_enrich_MN_NODE_509_length_32576_cov_7.59604_whole_genome_shotgun_sequence	NSJO01000037.1_Candidatus_Methanoperedens_sp._isolate_Ru_enrich_MN_NODE_509_length_32576_cov_7.59604_whole_genome_shotgun_sequence_34	34	fam00003	1319	240	27783	29333	0	0	Methyltransf_11 (PF08241) (0.19)	K03183 (0.26)	demethylmenaquinone methyltransferase / 2-methoxy-6-polyprenyl-1,4-benzoquinol methylase (0.26)
Methanoperedens	Methanoperedens sp. Ru	NSJO01000037.1_Candidatus_Methanoperedens_sp._isolate_Ru_enrich_MN_NODE_509_length_32576_cov_7.59604_whole_genome_shotgun_sequence	NSJO01000037.1_Candidatus_Methanoperedens_sp._isolate_Ru_enrich_MN_NODE_509_length_32576_cov_7.59604_whole_genome_shotgun_sequence_35	35	fam08281	4	99	29371	29667	0	0	No domains detected (1.00)	No KEGG annotation (1.00)	No KEGG annotation (1.00)
Methanoperedens	Methanoperedens sp. Ru	NSJO01000037.1_Candidatus_Methanoperedens_sp._isolate_Ru_enrich_MN_NODE_509_length_32576_cov_7.59604_whole_genome_shotgun_sequence	NSJO01000037.1_Candidatus_Methanoperedens_sp._isolate_Ru_enrich_MN_NODE_509_length_32576_cov_7.59604_whole_genome_shotgun_sequence_36	36	fam00300	30	332	29664	30053	0	0	DUF1016 (PF06250) (0.97)	No KEGG annotation (0.63)	No KEGG annotation (0.63)
Methanoperedens	Methanoperedens sp. Ru	NSJO01000037.1_Candidatus_Methanoperedens_sp._isolate_Ru_enrich_MN_NODE_509_length_32576_cov_7.59604_whole_genome_shotgun_sequence	NSJO01000037.1_Candidatus_Methanoperedens_sp._isolate_Ru_enrich_MN_NODE_509_length_32576_cov_7.59604_whole_genome_shotgun_sequence_37	37	fam00094	52	406	30050	31501	0	0	AlbA_2 (PF04326) (0.46)	K03655 (0.98)	ATP-dependent DNA helicase RecG (0.98)
Methanoperedens	Methanoperedens sp. Ru	NSJO01000037.1_Candidatus_Methanoperedens_sp._isolate_Ru_enrich_MN_NODE_509_length_32576_cov_7.59604_whole_genome_shotgun_sequence	NSJO01000037.1_Candidatus_Methanoperedens_sp._isolate_Ru_enrich_MN_NODE_509_length_32576_cov_7.59604_whole_genome_shotgun_sequence_38	38	fam02200	11	303	31625	32509	0	0	No domains detected (1.00)	No KEGG annotation (1.00)	No KEGG annotation (1.00)
Methanoperedens	Methanoperedens sp. Ru	NSJO01000038.1_Candidatus_Methanoperedens_sp._isolate_Ru_enrich_MN_NODE_511_length_32531_cov_8.91276_whole_genome_shotgun_sequence	NSJO01000038.1_Candidatus_Methanoperedens_sp._isolate_Ru_enrich_MN_NODE_511_length_32531_cov_8.91276_whole_genome_shotgun_sequence_1	1	fam00003	1319	240	147	938	0	0	Methyltransf_11 (PF08241) (0.19)	K03183 (0.26)	demethylmenaquinone methyltransferase / 2-methoxy-6-polyprenyl-1,4-benzoquinol methylase (0.26)
Methanoperedens	Methanoperedens sp. Ru	NSJO01000038.1_Candidatus_Methanoperedens_sp._isolate_Ru_enrich_MN_NODE_511_length_32531_cov_8.91276_whole_genome_shotgun_sequence	NSJO01000038.1_Candidatus_Methanoperedens_sp._isolate_Ru_enrich_MN_NODE_511_length_32531_cov_8.91276_whole_genome_shotgun_sequence_2	2	fam00030	1140	281	1030	1791	0.01	0	adh_short_C2 (PF13561) (0.41)	K00059 (0.36)	3-oxoacyl-[acyl-carrier protein] reductase (0.36)
Methanoperedens	Methanoperedens sp. Ru	NSJO01000038.1_Candidatus_Methanoperedens_sp._isolate_Ru_enrich_MN_NODE_511_length_32531_cov_8.91276_whole_genome_shotgun_sequence	NSJO01000038.1_Candidatus_Methanoperedens_sp._isolate_Ru_enrich_MN_NODE_511_length_32531_cov_8.91276_whole_genome_shotgun_sequence_3	3	fam00181	82	190	1906	2484	0	0	RibD_C (PF01872) (0.76)	K00082 (0.55)	5-amino-6-(5-phosphoribosylamino)uracil reductase (0.55)
Methanoperedens	Methanoperedens sp. Ru	NSJO01000038.1_Candidatus_Methanoperedens_sp._isolate_Ru_enrich_MN_NODE_511_length_32531_cov_8.91276_whole_genome_shotgun_sequence	NSJO01000038.1_Candidatus_Methanoperedens_sp._isolate_Ru_enrich_MN_NODE_511_length_32531_cov_8.91276_whole_genome_shotgun_sequence_4	4	fam00054	118	365	2878	5406	0.06	0	TPR_1 (PF00515) + TPR_1 (PF00515) (0.10)	K09667 (0.31)	protein O-GlcNAc transferase (0.31)
Methanoperedens	Methanoperedens sp. Ru	NSJO01000038.1_Candidatus_Methanoperedens_sp._isolate_Ru_enrich_MN_NODE_511_length_32531_cov_8.91276_whole_genome_shotgun_sequence	NSJO01000038.1_Candidatus_Methanoperedens_sp._isolate_Ru_enrich_MN_NODE_511_length_32531_cov_8.91276_whole_genome_shotgun_sequence_5	5	fam00734	18	68	5861	6280	0	0	No domains detected (1.00)	No KEGG annotation (1.00)	No KEGG annotation (1.00)
Methanoperedens	Methanoperedens sp. Ru	NSJO01000038.1_Candidatus_Methanoperedens_sp._isolate_Ru_enrich_MN_NODE_511_length_32531_cov_8.91276_whole_genome_shotgun_sequence	NSJO01000038.1_Candidatus_Methanoperedens_sp._isolate_Ru_enrich_MN_NODE_511_length_32531_cov_8.91276_whole_genome_shotgun_sequence_6	6	fam00100	197	90	6277	6540	0	0	No domains detected (0.69)	K06218 (0.97)	mRNA interferase RelE/StbE (0.97)
Methanoperedens	Methanoperedens sp. Ru	NSJO01000038.1_Candidatus_Methanoperedens_sp._isolate_Ru_enrich_MN_NODE_511_length_32531_cov_8.91276_whole_genome_shotgun_sequence	NSJO01000038.1_Candidatus_Methanoperedens_sp._isolate_Ru_enrich_MN_NODE_511_length_32531_cov_8.91276_whole_genome_shotgun_sequence_7	7	fam00063	291	132	6693	7097	0	0	NTP_transf_2 (PF01909) (0.80)	K07076 (0.73)	uncharacterized protein (0.97)
Methanoperedens	Methanoperedens sp. Ru	NSJO01000038.1_Candidatus_Methanoperedens_sp._isolate_Ru_enrich_MN_NODE_511_length_32531_cov_8.91276_whole_genome_shotgun_sequence	NSJO01000038.1_Candidatus_Methanoperedens_sp._isolate_Ru_enrich_MN_NODE_511_length_32531_cov_8.91276_whole_genome_shotgun_sequence_8	8	fam06869	3	39	7085	7201	0	0	No domains detected (1.00)	No KEGG annotation (1.00)	No KEGG annotation (1.00)
Methanoperedens	Methanoperedens sp. Ru	NSJO01000038.1_Candidatus_Methanoperedens_sp._isolate_Ru_enrich_MN_NODE_511_length_32531_cov_8.91276_whole_genome_shotgun_sequence	NSJO01000038.1_Candidatus_Methanoperedens_sp._isolate_Ru_enrich_MN_NODE_511_length_32531_cov_8.91276_whole_genome_shotgun_sequence_9	9	fam04089	7	78	7179	7412	0	0	NTase_sub_bind (PF08780) (1.00)	No KEGG annotation (1.00)	No KEGG annotation (1.00)
Methanoperedens	Methanoperedens sp. Ru	NSJO01000038.1_Candidatus_Methanoperedens_sp._isolate_Ru_enrich_MN_NODE_511_length_32531_cov_8.91276_whole_genome_shotgun_sequence	NSJO01000038.1_Candidatus_Methanoperedens_sp._isolate_Ru_enrich_MN_NODE_511_length_32531_cov_8.91276_whole_genome_shotgun_sequence_10	10	fam00060	345	408	7602	8921	0.67	0	PQQ_2 (PF13360) + PQQ_2 (PF13360) (0.36)	K17713 (0.81)	outer membrane protein assembly factor BamB (0.81)
Methanoperedens	Methanoperedens sp. Ru	NSJO01000038.1_Candidatus_Methanoperedens_sp._isolate_Ru_enrich_MN_NODE_511_length_32531_cov_8.91276_whole_genome_shotgun_sequence	NSJO01000038.1_Candidatus_Methanoperedens_sp._isolate_Ru_enrich_MN_NODE_511_length_32531_cov_8.91276_whole_genome_shotgun_sequence_11	11	fam07168	103	170	9188	9697	0	0	Flavodoxin_1 (PF00258) (0.70)	K12264 (0.70)	anaerobic nitric oxide reductase flavorubredoxin (0.70)
Methanoperedens	Methanoperedens sp. Ru	NSJO01000038.1_Candidatus_Methanoperedens_sp._isolate_Ru_enrich_MN_NODE_511_length_32531_cov_8.91276_whole_genome_shotgun_sequence	NSJO01000038.1_Candidatus_Methanoperedens_sp._isolate_Ru_enrich_MN_NODE_511_length_32531_cov_8.91276_whole_genome_shotgun_sequence_12	12	fam09234	4	125	9762	10136	0	4	No domains detected (1.00)	No KEGG annotation (1.00)	No KEGG annotation (1.00)
Methanoperedens	Methanoperedens sp. Ru	NSJO01000038.1_Candidatus_Methanoperedens_sp._isolate_Ru_enrich_MN_NODE_511_length_32531_cov_8.91276_whole_genome_shotgun_sequence	NSJO01000038.1_Candidatus_Methanoperedens_sp._isolate_Ru_enrich_MN_NODE_511_length_32531_cov_8.91276_whole_genome_shotgun_sequence_13	13	fam00004	989	439	10224	10478	0.04	0	Pyr_redox_2 (PF07992) (0.22)	K00384 (0.22)	thioredoxin reductase (NADPH) (0.22)
Methanoperedens	Methanoperedens sp. Ru	NSJO01000038.1_Candidatus_Methanoperedens_sp._isolate_Ru_enrich_MN_NODE_511_length_32531_cov_8.91276_whole_genome_shotgun_sequence	NSJO01000038.1_Candidatus_Methanoperedens_sp._isolate_Ru_enrich_MN_NODE_511_length_32531_cov_8.91276_whole_genome_shotgun_sequence_14	14	fam11446	8	272	10651	11466	0	6	No domains detected (1.00)	No KEGG annotation (1.00)	No KEGG annotation (1.00)
Methanoperedens	Methanoperedens sp. Ru	NSJO01000038.1_Candidatus_Methanoperedens_sp._isolate_Ru_enrich_MN_NODE_511_length_32531_cov_8.91276_whole_genome_shotgun_sequence	NSJO01000038.1_Candidatus_Methanoperedens_sp._isolate_Ru_enrich_MN_NODE_511_length_32531_cov_8.91276_whole_genome_shotgun_sequence_15	15	fam04669	7	237	11513	12223	0	6	No domains detected (1.00)	No KEGG annotation (1.00)	No KEGG annotation (1.00)
Methanoperedens	Methanoperedens sp. Ru	NSJO01000038.1_Candidatus_Methanoperedens_sp._isolate_Ru_enrich_MN_NODE_511_length_32531_cov_8.91276_whole_genome_shotgun_sequence	NSJO01000038.1_Candidatus_Methanoperedens_sp._isolate_Ru_enrich_MN_NODE_511_length_32531_cov_8.91276_whole_genome_shotgun_sequence_16	16	fam02867	6	333	12254	13252	0.17	2	No domains detected (1.00)	No KEGG annotation (1.00)	No KEGG annotation (1.00)
Methanoperedens	Methanoperedens sp. Ru	NSJO01000038.1_Candidatus_Methanoperedens_sp._isolate_Ru_enrich_MN_NODE_511_length_32531_cov_8.91276_whole_genome_shotgun_sequence	NSJO01000038.1_Candidatus_Methanoperedens_sp._isolate_Ru_enrich_MN_NODE_511_length_32531_cov_8.91276_whole_genome_shotgun_sequence_17	17	fam06499	13	374	13334	14536	0	7	No domains detected (1.00)	No KEGG annotation (1.00)	No KEGG annotation (1.00)
Methanoperedens	Methanoperedens sp. Ru	NSJO01000038.1_Candidatus_Methanoperedens_sp._isolate_Ru_enrich_MN_NODE_511_length_32531_cov_8.91276_whole_genome_shotgun_sequence	NSJO01000038.1_Candidatus_Methanoperedens_sp._isolate_Ru_enrich_MN_NODE_511_length_32531_cov_8.91276_whole_genome_shotgun_sequence_18	18	fam00221	346	346	14745	15755	0	0	ADH_N (PF08240) + ADH_zinc_N (PF00107) (0.64)	K00001 (0.26)	alcohol dehydrogenase (0.26)
Methanoperedens	Methanoperedens sp. Ru	NSJO01000038.1_Candidatus_Methanoperedens_sp._isolate_Ru_enrich_MN_NODE_511_length_32531_cov_8.91276_whole_genome_shotgun_sequence	NSJO01000038.1_Candidatus_Methanoperedens_sp._isolate_Ru_enrich_MN_NODE_511_length_32531_cov_8.91276_whole_genome_shotgun_sequence_19	19	fam00003	1319	240	15788	16414	0	0	Methyltransf_11 (PF08241) (0.19)	K03183 (0.26)	demethylmenaquinone methyltransferase / 2-methoxy-6-polyprenyl-1,4-benzoquinol methylase (0.26)
Methanoperedens	Methanoperedens sp. Ru	NSJO01000038.1_Candidatus_Methanoperedens_sp._isolate_Ru_enrich_MN_NODE_511_length_32531_cov_8.91276_whole_genome_shotgun_sequence	NSJO01000038.1_Candidatus_Methanoperedens_sp._isolate_Ru_enrich_MN_NODE_511_length_32531_cov_8.91276_whole_genome_shotgun_sequence_20	20	fam00744	24	242	16407	17177	0.04	6	DUF4386 (PF14329) (1.00)	No KEGG annotation (1.00)	No KEGG annotation (1.00)
Methanoperedens	Methanoperedens sp. Ru	NSJO01000038.1_Candidatus_Methanoperedens_sp._isolate_Ru_enrich_MN_NODE_511_length_32531_cov_8.91276_whole_genome_shotgun_sequence	NSJO01000038.1_Candidatus_Methanoperedens_sp._isolate_Ru_enrich_MN_NODE_511_length_32531_cov_8.91276_whole_genome_shotgun_sequence_21	21	fam00221	346	346	17170	18156	0	0	ADH_N (PF08240) + ADH_zinc_N (PF00107) (0.64)	K00001 (0.26)	alcohol dehydrogenase (0.26)
Methanoperedens	Methanoperedens sp. Ru	NSJO01000038.1_Candidatus_Methanoperedens_sp._isolate_Ru_enrich_MN_NODE_511_length_32531_cov_8.91276_whole_genome_shotgun_sequence	NSJO01000038.1_Candidatus_Methanoperedens_sp._isolate_Ru_enrich_MN_NODE_511_length_32531_cov_8.91276_whole_genome_shotgun_sequence_22	22	fam00744	24	242	18186	18908	0.04	6	DUF4386 (PF14329) (1.00)	No KEGG annotation (1.00)	No KEGG annotation (1.00)
Methanoperedens	Methanoperedens sp. Ru	NSJO01000038.1_Candidatus_Methanoperedens_sp._isolate_Ru_enrich_MN_NODE_511_length_32531_cov_8.91276_whole_genome_shotgun_sequence	NSJO01000038.1_Candidatus_Methanoperedens_sp._isolate_Ru_enrich_MN_NODE_511_length_32531_cov_8.91276_whole_genome_shotgun_sequence_23	23	fam00744	24	242	18920	19645	0.04	6	DUF4386 (PF14329) (1.00)	No KEGG annotation (1.00)	No KEGG annotation (1.00)
Methanoperedens	Methanoperedens sp. Ru	NSJO01000038.1_Candidatus_Methanoperedens_sp._isolate_Ru_enrich_MN_NODE_511_length_32531_cov_8.91276_whole_genome_shotgun_sequence	NSJO01000038.1_Candidatus_Methanoperedens_sp._isolate_Ru_enrich_MN_NODE_511_length_32531_cov_8.91276_whole_genome_shotgun_sequence_24	24	fam00001	6506	176	19889	20251	0.02	0	No domains detected (0.43)	No KEGG annotation (0.40)	No KEGG annotation (0.40)
Methanoperedens	Methanoperedens sp. Ru	NSJO01000038.1_Candidatus_Methanoperedens_sp._isolate_Ru_enrich_MN_NODE_511_length_32531_cov_8.91276_whole_genome_shotgun_sequence	NSJO01000038.1_Candidatus_Methanoperedens_sp._isolate_Ru_enrich_MN_NODE_511_length_32531_cov_8.91276_whole_genome_shotgun_sequence_25	25	fam00064	193	344	20396	20686	0.79	0	NMT1 (PF09084) (0.25)	K02051 (0.57)	NitT/TauT family transport system substrate-binding protein (0.57)
Methanoperedens	Methanoperedens sp. Ru	NSJO01000038.1_Candidatus_Methanoperedens_sp._isolate_Ru_enrich_MN_NODE_511_length_32531_cov_8.91276_whole_genome_shotgun_sequence	NSJO01000038.1_Candidatus_Methanoperedens_sp._isolate_Ru_enrich_MN_NODE_511_length_32531_cov_8.91276_whole_genome_shotgun_sequence_26	26	fam00023	615	364	20755	22122	0.01	0	Radical_SAM (PF04055) (0.47)	K04034 (0.20)	anaerobic magnesium-protoporphyrin IX monomethyl ester cyclase (0.20)
Methanoperedens	Methanoperedens sp. Ru	NSJO01000038.1_Candidatus_Methanoperedens_sp._isolate_Ru_enrich_MN_NODE_511_length_32531_cov_8.91276_whole_genome_shotgun_sequence	NSJO01000038.1_Candidatus_Methanoperedens_sp._isolate_Ru_enrich_MN_NODE_511_length_32531_cov_8.91276_whole_genome_shotgun_sequence_27	27	fam00691	23	890	22126	24822	0	0	PPDK_N (PF01326) + PEP-utilizers (PF00391) (0.83)	K01007 (1.00)	pyruvate, water dikinase (1.00)
Methanoperedens	Methanoperedens sp. Ru	NSJO01000038.1_Candidatus_Methanoperedens_sp._isolate_Ru_enrich_MN_NODE_511_length_32531_cov_8.91276_whole_genome_shotgun_sequence	NSJO01000038.1_Candidatus_Methanoperedens_sp._isolate_Ru_enrich_MN_NODE_511_length_32531_cov_8.91276_whole_genome_shotgun_sequence_28	28	fam00308	163	200	24806	25387	0	0	TetR_N (PF00440) + TetR_C_6 (PF13977) (0.80)	K09017 (0.42)	TetR/AcrR family transcriptional regulator (0.42)
Methanoperedens	Methanoperedens sp. Ru	NSJO01000038.1_Candidatus_Methanoperedens_sp._isolate_Ru_enrich_MN_NODE_511_length_32531_cov_8.91276_whole_genome_shotgun_sequence	NSJO01000038.1_Candidatus_Methanoperedens_sp._isolate_Ru_enrich_MN_NODE_511_length_32531_cov_8.91276_whole_genome_shotgun_sequence_29	29	fam00016	615	817	25887	27083	0	0	SNF2_N (PF00176) + Helicase_C (PF00271) (0.12)	K03580 (0.21)	ATP-dependent helicase HepA (0.21)
Methanoperedens	Methanoperedens sp. Ru	NSJO01000038.1_Candidatus_Methanoperedens_sp._isolate_Ru_enrich_MN_NODE_511_length_32531_cov_8.91276_whole_genome_shotgun_sequence	NSJO01000038.1_Candidatus_Methanoperedens_sp._isolate_Ru_enrich_MN_NODE_511_length_32531_cov_8.91276_whole_genome_shotgun_sequence_30	30	fam00006	1016	413	27085	28269	0	0	OrfB_Zn_ribbon (PF07282) (0.37)	K07496 (0.96)	putative transposase (0.96)
Methanoperedens	Methanoperedens sp. Ru	NSJO01000038.1_Candidatus_Methanoperedens_sp._isolate_Ru_enrich_MN_NODE_511_length_32531_cov_8.91276_whole_genome_shotgun_sequence	NSJO01000038.1_Candidatus_Methanoperedens_sp._isolate_Ru_enrich_MN_NODE_511_length_32531_cov_8.91276_whole_genome_shotgun_sequence_31	31	fam00081	250	385	28496	31705	0.01	0	ATPgrasp_Ter (PF15632) (0.17)	K01955 (0.30)	carbamoyl-phosphate synthase large subunit (0.30)
Methanoperedens	Methanoperedens sp. Ru	NSJO01000038.1_Candidatus_Methanoperedens_sp._isolate_Ru_enrich_MN_NODE_511_length_32531_cov_8.91276_whole_genome_shotgun_sequence	NSJO01000038.1_Candidatus_Methanoperedens_sp._isolate_Ru_enrich_MN_NODE_511_length_32531_cov_8.91276_whole_genome_shotgun_sequence_32	32	fam00845	10	79	31741	31977	0	0	No domains detected (0.90)	No KEGG annotation (0.90)	No KEGG annotation (0.90)
Methanoperedens	Methanoperedens sp. Ru	NSJO01000039.1_Candidatus_Methanoperedens_sp._isolate_Ru_enrich_MN_NODE_523_length_31729_cov_8.53756_whole_genome_shotgun_sequence	NSJO01000039.1_Candidatus_Methanoperedens_sp._isolate_Ru_enrich_MN_NODE_523_length_31729_cov_8.53756_whole_genome_shotgun_sequence_1	1	fam00027	643	238	1	684	0.04	0	LUD_dom (PF02589) (0.07)	K03388 (0.14)	heterodisulfide reductase subunit A (0.14)
Methanoperedens	Methanoperedens sp. Ru	NSJO01000039.1_Candidatus_Methanoperedens_sp._isolate_Ru_enrich_MN_NODE_523_length_31729_cov_8.53756_whole_genome_shotgun_sequence	NSJO01000039.1_Candidatus_Methanoperedens_sp._isolate_Ru_enrich_MN_NODE_523_length_31729_cov_8.53756_whole_genome_shotgun_sequence_2	2	fam00427	44	508	689	2539	0	0	Complex1_51K (PF01512) + NADH_4Fe-4S (PF10589) (0.75)	K00335 (0.84)	NADH-quinone oxidoreductase subunit F (0.84)
Methanoperedens	Methanoperedens sp. Ru	NSJO01000039.1_Candidatus_Methanoperedens_sp._isolate_Ru_enrich_MN_NODE_523_length_31729_cov_8.53756_whole_genome_shotgun_sequence	NSJO01000039.1_Candidatus_Methanoperedens_sp._isolate_Ru_enrich_MN_NODE_523_length_31729_cov_8.53756_whole_genome_shotgun_sequence_3	3	fam06159	8	154	2551	3012	0.12	0	2Fe-2S_thioredx (PF01257) (1.00)	K00334 (0.88)	NADH-quinone oxidoreductase subunit E (0.88)
Methanoperedens	Methanoperedens sp. Ru	NSJO01000039.1_Candidatus_Methanoperedens_sp._isolate_Ru_enrich_MN_NODE_523_length_31729_cov_8.53756_whole_genome_shotgun_sequence	NSJO01000039.1_Candidatus_Methanoperedens_sp._isolate_Ru_enrich_MN_NODE_523_length_31729_cov_8.53756_whole_genome_shotgun_sequence_4	4	fam00242	124	369	3347	4936	0	0	FMN_dh (PF01070) + FMN_dh (PF01070) (0.31)	K01823 (0.43)	isopentenyl-diphosphate Delta-isomerase (0.43)
Methanoperedens	Methanoperedens sp. Ru	NSJO01000039.1_Candidatus_Methanoperedens_sp._isolate_Ru_enrich_MN_NODE_523_length_31729_cov_8.53756_whole_genome_shotgun_sequence	NSJO01000039.1_Candidatus_Methanoperedens_sp._isolate_Ru_enrich_MN_NODE_523_length_31729_cov_8.53756_whole_genome_shotgun_sequence_5	5	fam00001	6506	176	5054	5353	0.02	0	No domains detected (0.43)	No KEGG annotation (0.40)	No KEGG annotation (0.40)
Methanoperedens	Methanoperedens sp. Ru	NSJO01000039.1_Candidatus_Methanoperedens_sp._isolate_Ru_enrich_MN_NODE_523_length_31729_cov_8.53756_whole_genome_shotgun_sequence	NSJO01000039.1_Candidatus_Methanoperedens_sp._isolate_Ru_enrich_MN_NODE_523_length_31729_cov_8.53756_whole_genome_shotgun_sequence_6	6	fam03683	5	45	5471	5605	1	0	No domains detected (1.00)	No KEGG annotation (1.00)	No KEGG annotation (1.00)
Methanoperedens	Methanoperedens sp. Ru	NSJO01000039.1_Candidatus_Methanoperedens_sp._isolate_Ru_enrich_MN_NODE_523_length_31729_cov_8.53756_whole_genome_shotgun_sequence	NSJO01000039.1_Candidatus_Methanoperedens_sp._isolate_Ru_enrich_MN_NODE_523_length_31729_cov_8.53756_whole_genome_shotgun_sequence_7	7	fam04487	31	150	5656	6171	0	0	LigD_N (PF13298) (1.00)	K01971 (1.00)	bifunctional non-homologous end joining protein LigD (1.00)
Methanoperedens	Methanoperedens sp. Ru	NSJO01000039.1_Candidatus_Methanoperedens_sp._isolate_Ru_enrich_MN_NODE_523_length_31729_cov_8.53756_whole_genome_shotgun_sequence	NSJO01000039.1_Candidatus_Methanoperedens_sp._isolate_Ru_enrich_MN_NODE_523_length_31729_cov_8.53756_whole_genome_shotgun_sequence_8	8	fam05946	36	397	6168	6971	0.39	0	Ku (PF02735) (1.00)	K10979 (1.00)	DNA end-binding protein Ku (1.00)
Methanoperedens	Methanoperedens sp. Ru	NSJO01000039.1_Candidatus_Methanoperedens_sp._isolate_Ru_enrich_MN_NODE_523_length_31729_cov_8.53756_whole_genome_shotgun_sequence	NSJO01000039.1_Candidatus_Methanoperedens_sp._isolate_Ru_enrich_MN_NODE_523_length_31729_cov_8.53756_whole_genome_shotgun_sequence_9	9	fam09903	12	106	7585	7905	0	2	No domains detected (1.00)	No KEGG annotation (1.00)	No KEGG annotation (1.00)
Methanoperedens	Methanoperedens sp. Ru	NSJO01000039.1_Candidatus_Methanoperedens_sp._isolate_Ru_enrich_MN_NODE_523_length_31729_cov_8.53756_whole_genome_shotgun_sequence	NSJO01000039.1_Candidatus_Methanoperedens_sp._isolate_Ru_enrich_MN_NODE_523_length_31729_cov_8.53756_whole_genome_shotgun_sequence_10	10	fam00628	14	787	8069	10582	0	0	Peptidase_U32 (PF01136) + DUF3656 (PF12392) + Peptidase_U32 (PF01136) (0.71)	K08303 (0.86)	putative protease (0.86)
Methanoperedens	Methanoperedens sp. Ru	NSJO01000039.1_Candidatus_Methanoperedens_sp._isolate_Ru_enrich_MN_NODE_523_length_31729_cov_8.53756_whole_genome_shotgun_sequence	NSJO01000039.1_Candidatus_Methanoperedens_sp._isolate_Ru_enrich_MN_NODE_523_length_31729_cov_8.53756_whole_genome_shotgun_sequence_11	11	fam03875	12	457	10577	11956	0	12	DUF92 (PF01940) (0.92)	No KEGG annotation (1.00)	No KEGG annotation (1.00)
Methanoperedens	Methanoperedens sp. Ru	NSJO01000039.1_Candidatus_Methanoperedens_sp._isolate_Ru_enrich_MN_NODE_523_length_31729_cov_8.53756_whole_genome_shotgun_sequence	NSJO01000039.1_Candidatus_Methanoperedens_sp._isolate_Ru_enrich_MN_NODE_523_length_31729_cov_8.53756_whole_genome_shotgun_sequence_12	12	fam00877	34	306	12018	12671	0	0	Prenyltransf (PF01255) (1.00)	K15888 (0.62)	tritrans,polycis-undecaprenyl-diphosphate synthase [geranylgeranyl-diphosphate specific] (0.62)
Methanoperedens	Methanoperedens sp. Ru	NSJO01000039.1_Candidatus_Methanoperedens_sp._isolate_Ru_enrich_MN_NODE_523_length_31729_cov_8.53756_whole_genome_shotgun_sequence	NSJO01000039.1_Candidatus_Methanoperedens_sp._isolate_Ru_enrich_MN_NODE_523_length_31729_cov_8.53756_whole_genome_shotgun_sequence_13	13	fam00877	34	306	12691	13635	0	0	Prenyltransf (PF01255) (1.00)	K15888 (0.62)	tritrans,polycis-undecaprenyl-diphosphate synthase [geranylgeranyl-diphosphate specific] (0.62)
Methanoperedens	Methanoperedens sp. Ru	NSJO01000039.1_Candidatus_Methanoperedens_sp._isolate_Ru_enrich_MN_NODE_523_length_31729_cov_8.53756_whole_genome_shotgun_sequence	NSJO01000039.1_Candidatus_Methanoperedens_sp._isolate_Ru_enrich_MN_NODE_523_length_31729_cov_8.53756_whole_genome_shotgun_sequence_14	14	fam00016	615	817	13677	15935	0	0	SNF2_N (PF00176) + Helicase_C (PF00271) (0.12)	K03580 (0.21)	ATP-dependent helicase HepA (0.21)
Methanoperedens	Methanoperedens sp. Ru	NSJO01000039.1_Candidatus_Methanoperedens_sp._isolate_Ru_enrich_MN_NODE_523_length_31729_cov_8.53756_whole_genome_shotgun_sequence	NSJO01000039.1_Candidatus_Methanoperedens_sp._isolate_Ru_enrich_MN_NODE_523_length_31729_cov_8.53756_whole_genome_shotgun_sequence_15	15	fam00032	168	146	15992	16564	0.09	0	No domains detected (0.51)	No KEGG annotation (0.81)	No KEGG annotation (0.81)
Methanoperedens	Methanoperedens sp. Ru	NSJO01000039.1_Candidatus_Methanoperedens_sp._isolate_Ru_enrich_MN_NODE_523_length_31729_cov_8.53756_whole_genome_shotgun_sequence	NSJO01000039.1_Candidatus_Methanoperedens_sp._isolate_Ru_enrich_MN_NODE_523_length_31729_cov_8.53756_whole_genome_shotgun_sequence_16	16	fam10658	124	471	16590	17396	0.03	0	Response_reg (PF00072) + PAS (PF00989) (0.15)	K06930 (0.35)	uncharacterized protein (0.35)
Methanoperedens	Methanoperedens sp. Ru	NSJO01000039.1_Candidatus_Methanoperedens_sp._isolate_Ru_enrich_MN_NODE_523_length_31729_cov_8.53756_whole_genome_shotgun_sequence	NSJO01000039.1_Candidatus_Methanoperedens_sp._isolate_Ru_enrich_MN_NODE_523_length_31729_cov_8.53756_whole_genome_shotgun_sequence_17	17	fam09653	11	486	17576	19033	0	0	tRNA-synt_2d (PF01409) (1.00)	K01889 (1.00)	phenylalanyl-tRNA synthetase alpha chain (1.00)
Methanoperedens	Methanoperedens sp. Ru	NSJO01000039.1_Candidatus_Methanoperedens_sp._isolate_Ru_enrich_MN_NODE_523_length_31729_cov_8.53756_whole_genome_shotgun_sequence	NSJO01000039.1_Candidatus_Methanoperedens_sp._isolate_Ru_enrich_MN_NODE_523_length_31729_cov_8.53756_whole_genome_shotgun_sequence_18	18	fam00011	469	315	19145	19813	0.12	0	Abhydrolase_6 (PF12697) (0.26)	K03821 (0.22)	polyhydroxyalkanoate synthase (0.22)
Methanoperedens	Methanoperedens sp. Ru	NSJO01000039.1_Candidatus_Methanoperedens_sp._isolate_Ru_enrich_MN_NODE_523_length_31729_cov_8.53756_whole_genome_shotgun_sequence	NSJO01000039.1_Candidatus_Methanoperedens_sp._isolate_Ru_enrich_MN_NODE_523_length_31729_cov_8.53756_whole_genome_shotgun_sequence_19	19	fam04268	8	235	19853	20557	0	6	No domains detected (1.00)	No KEGG annotation (1.00)	No KEGG annotation (1.00)
Methanoperedens	Methanoperedens sp. Ru	NSJO01000039.1_Candidatus_Methanoperedens_sp._isolate_Ru_enrich_MN_NODE_523_length_31729_cov_8.53756_whole_genome_shotgun_sequence	NSJO01000039.1_Candidatus_Methanoperedens_sp._isolate_Ru_enrich_MN_NODE_523_length_31729_cov_8.53756_whole_genome_shotgun_sequence_20	20	fam05321	8	254	20623	21393	0	0	DUF169 (PF02596) (1.00)	No KEGG annotation (1.00)	No KEGG annotation (1.00)
Methanoperedens	Methanoperedens sp. Ru	NSJO01000039.1_Candidatus_Methanoperedens_sp._isolate_Ru_enrich_MN_NODE_523_length_31729_cov_8.53756_whole_genome_shotgun_sequence	NSJO01000039.1_Candidatus_Methanoperedens_sp._isolate_Ru_enrich_MN_NODE_523_length_31729_cov_8.53756_whole_genome_shotgun_sequence_21	21	fam06330	29	235	21443	22249	0.59	1	Cupredoxin_1 (PF13473) (0.55)	No KEGG annotation (0.41)	No KEGG annotation (0.41)
Methanoperedens	Methanoperedens sp. Ru	NSJO01000039.1_Candidatus_Methanoperedens_sp._isolate_Ru_enrich_MN_NODE_523_length_31729_cov_8.53756_whole_genome_shotgun_sequence	NSJO01000039.1_Candidatus_Methanoperedens_sp._isolate_Ru_enrich_MN_NODE_523_length_31729_cov_8.53756_whole_genome_shotgun_sequence_22	22	fam00035	466	278	22379	22783	0.01	0	CBS (PF00571) + CBS (PF00571) (0.34)	K04767 (0.29)	acetoin utilization protein AcuB (0.29)
Methanoperedens	Methanoperedens sp. Ru	NSJO01000039.1_Candidatus_Methanoperedens_sp._isolate_Ru_enrich_MN_NODE_523_length_31729_cov_8.53756_whole_genome_shotgun_sequence	NSJO01000039.1_Candidatus_Methanoperedens_sp._isolate_Ru_enrich_MN_NODE_523_length_31729_cov_8.53756_whole_genome_shotgun_sequence_23	23	fam00002	4625	371	22789	23784	0	0	ABC_tran (PF00005) (0.20)	K10725 (0.18)	archaeal cell division control protein 6 (0.18)
Methanoperedens	Methanoperedens sp. Ru	NSJO01000039.1_Candidatus_Methanoperedens_sp._isolate_Ru_enrich_MN_NODE_523_length_31729_cov_8.53756_whole_genome_shotgun_sequence	NSJO01000039.1_Candidatus_Methanoperedens_sp._isolate_Ru_enrich_MN_NODE_523_length_31729_cov_8.53756_whole_genome_shotgun_sequence_24	24	fam00052	1199	305	23794	24645	0.08	6	BPD_transp_1 (PF00528) (0.91)	K02033 (0.17)	peptide/nickel transport system permease protein (0.34)
Methanoperedens	Methanoperedens sp. Ru	NSJO01000039.1_Candidatus_Methanoperedens_sp._isolate_Ru_enrich_MN_NODE_523_length_31729_cov_8.53756_whole_genome_shotgun_sequence	NSJO01000039.1_Candidatus_Methanoperedens_sp._isolate_Ru_enrich_MN_NODE_523_length_31729_cov_8.53756_whole_genome_shotgun_sequence_25	25	fam00052	1199	305	24645	25538	0.08	6	BPD_transp_1 (PF00528) (0.91)	K02033 (0.17)	peptide/nickel transport system permease protein (0.34)
Methanoperedens	Methanoperedens sp. Ru	NSJO01000039.1_Candidatus_Methanoperedens_sp._isolate_Ru_enrich_MN_NODE_523_length_31729_cov_8.53756_whole_genome_shotgun_sequence	NSJO01000039.1_Candidatus_Methanoperedens_sp._isolate_Ru_enrich_MN_NODE_523_length_31729_cov_8.53756_whole_genome_shotgun_sequence_26	26	fam11538	37	324	25590	26627	0.95	0	PBP_like_2 (PF12849) (0.78)	K02040 (0.97)	phosphate transport system substrate-binding protein (0.97)
Methanoperedens	Methanoperedens sp. Ru	NSJO01000039.1_Candidatus_Methanoperedens_sp._isolate_Ru_enrich_MN_NODE_523_length_31729_cov_8.53756_whole_genome_shotgun_sequence	NSJO01000039.1_Candidatus_Methanoperedens_sp._isolate_Ru_enrich_MN_NODE_523_length_31729_cov_8.53756_whole_genome_shotgun_sequence_27	27	fam08132	7	56	26947	27114	0	0	No domains detected (1.00)	No KEGG annotation (1.00)	No KEGG annotation (1.00)
Methanoperedens	Methanoperedens sp. Ru	NSJO01000039.1_Candidatus_Methanoperedens_sp._isolate_Ru_enrich_MN_NODE_523_length_31729_cov_8.53756_whole_genome_shotgun_sequence	NSJO01000039.1_Candidatus_Methanoperedens_sp._isolate_Ru_enrich_MN_NODE_523_length_31729_cov_8.53756_whole_genome_shotgun_sequence_28	28	fam00002	4625	371	27384	28814	0	0	ABC_tran (PF00005) (0.20)	K10725 (0.18)	archaeal cell division control protein 6 (0.18)
Methanoperedens	Methanoperedens sp. Ru	NSJO01000039.1_Candidatus_Methanoperedens_sp._isolate_Ru_enrich_MN_NODE_523_length_31729_cov_8.53756_whole_genome_shotgun_sequence	NSJO01000039.1_Candidatus_Methanoperedens_sp._isolate_Ru_enrich_MN_NODE_523_length_31729_cov_8.53756_whole_genome_shotgun_sequence_29	29	fam01573	4	108	28865	29188	0	0	His_Phos_1 (PF00300) (1.00)	K15634 (1.00)	probable phosphoglycerate mutase (1.00)
Methanoperedens	Methanoperedens sp. Ru	NSJO01000039.1_Candidatus_Methanoperedens_sp._isolate_Ru_enrich_MN_NODE_523_length_31729_cov_8.53756_whole_genome_shotgun_sequence	NSJO01000039.1_Candidatus_Methanoperedens_sp._isolate_Ru_enrich_MN_NODE_523_length_31729_cov_8.53756_whole_genome_shotgun_sequence_30	30	fam08261	6	35	29412	29516	0	0	No domains detected (1.00)	No KEGG annotation (1.00)	No KEGG annotation (1.00)
Methanoperedens	Methanoperedens sp. Ru	NSJO01000039.1_Candidatus_Methanoperedens_sp._isolate_Ru_enrich_MN_NODE_523_length_31729_cov_8.53756_whole_genome_shotgun_sequence	NSJO01000039.1_Candidatus_Methanoperedens_sp._isolate_Ru_enrich_MN_NODE_523_length_31729_cov_8.53756_whole_genome_shotgun_sequence_31	31	fam09392	17	98	29684	29977	0	0	No domains detected (1.00)	No KEGG annotation (1.00)	No KEGG annotation (1.00)
Methanoperedens	Methanoperedens sp. Ru	NSJO01000039.1_Candidatus_Methanoperedens_sp._isolate_Ru_enrich_MN_NODE_523_length_31729_cov_8.53756_whole_genome_shotgun_sequence	NSJO01000039.1_Candidatus_Methanoperedens_sp._isolate_Ru_enrich_MN_NODE_523_length_31729_cov_8.53756_whole_genome_shotgun_sequence_32	32	fam08064	7	123	29984	30352	0	0	No domains detected (1.00)	No KEGG annotation (1.00)	No KEGG annotation (1.00)
Methanoperedens	Methanoperedens sp. Ru	NSJO01000039.1_Candidatus_Methanoperedens_sp._isolate_Ru_enrich_MN_NODE_523_length_31729_cov_8.53756_whole_genome_shotgun_sequence	NSJO01000039.1_Candidatus_Methanoperedens_sp._isolate_Ru_enrich_MN_NODE_523_length_31729_cov_8.53756_whole_genome_shotgun_sequence_33	33	fam01109	10	33	30823	30921	0	0	No domains detected (1.00)	No KEGG annotation (1.00)	No KEGG annotation (1.00)
Methanoperedens	Methanoperedens sp. Ru	NSJO01000039.1_Candidatus_Methanoperedens_sp._isolate_Ru_enrich_MN_NODE_523_length_31729_cov_8.53756_whole_genome_shotgun_sequence	NSJO01000039.1_Candidatus_Methanoperedens_sp._isolate_Ru_enrich_MN_NODE_523_length_31729_cov_8.53756_whole_genome_shotgun_sequence_34	34	fam00154	53	154	31017	31727	0	0	Transposase_mut (PF00872) (0.79)	K07493 (0.81)	putative transposase (0.81)
Methanoperedens	Methanoperedens sp. Ru	NSJO01000040.1_Candidatus_Methanoperedens_sp._isolate_Ru_enrich_MN_NODE_526_length_31553_cov_7.59696_whole_genome_shotgun_sequence	NSJO01000040.1_Candidatus_Methanoperedens_sp._isolate_Ru_enrich_MN_NODE_526_length_31553_cov_7.59696_whole_genome_shotgun_sequence_1	1	fam00252	86	600	3	1334	0	0	Asn_synthase (PF00733) (0.41)	K01953 (1.00)	asparagine synthase (glutamine-hydrolysing) (1.00)
Methanoperedens	Methanoperedens sp. Ru	NSJO01000040.1_Candidatus_Methanoperedens_sp._isolate_Ru_enrich_MN_NODE_526_length_31553_cov_7.59696_whole_genome_shotgun_sequence	NSJO01000040.1_Candidatus_Methanoperedens_sp._isolate_Ru_enrich_MN_NODE_526_length_31553_cov_7.59696_whole_genome_shotgun_sequence_2	2	fam02707	8	391	1445	2668	0	10	Acyl_transf_3 (PF01757) (1.00)	K00680 (0.62)	uncharacterized N-acetyltransferase (0.62)
Methanoperedens	Methanoperedens sp. Ru	NSJO01000040.1_Candidatus_Methanoperedens_sp._isolate_Ru_enrich_MN_NODE_526_length_31553_cov_7.59696_whole_genome_shotgun_sequence	NSJO01000040.1_Candidatus_Methanoperedens_sp._isolate_Ru_enrich_MN_NODE_526_length_31553_cov_7.59696_whole_genome_shotgun_sequence_3	3	fam00074	97	619	2928	4832	0.69	0	Cu-oxidase_2 (PF07731) (0.27)	K06324 (0.53)	spore coat protein A (0.53)
Methanoperedens	Methanoperedens sp. Ru	NSJO01000040.1_Candidatus_Methanoperedens_sp._isolate_Ru_enrich_MN_NODE_526_length_31553_cov_7.59696_whole_genome_shotgun_sequence	NSJO01000040.1_Candidatus_Methanoperedens_sp._isolate_Ru_enrich_MN_NODE_526_length_31553_cov_7.59696_whole_genome_shotgun_sequence_4	4	fam00003	1319	240	4875	5588	0	0	Methyltransf_11 (PF08241) (0.19)	K03183 (0.26)	demethylmenaquinone methyltransferase / 2-methoxy-6-polyprenyl-1,4-benzoquinol methylase (0.26)
Methanoperedens	Methanoperedens sp. Ru	NSJO01000040.1_Candidatus_Methanoperedens_sp._isolate_Ru_enrich_MN_NODE_526_length_31553_cov_7.59696_whole_genome_shotgun_sequence	NSJO01000040.1_Candidatus_Methanoperedens_sp._isolate_Ru_enrich_MN_NODE_526_length_31553_cov_7.59696_whole_genome_shotgun_sequence_5	5	fam00023	615	364	5616	6458	0.01	0	Radical_SAM (PF04055) (0.47)	K04034 (0.20)	anaerobic magnesium-protoporphyrin IX monomethyl ester cyclase (0.20)
Methanoperedens	Methanoperedens sp. Ru	NSJO01000040.1_Candidatus_Methanoperedens_sp._isolate_Ru_enrich_MN_NODE_526_length_31553_cov_7.59696_whole_genome_shotgun_sequence	NSJO01000040.1_Candidatus_Methanoperedens_sp._isolate_Ru_enrich_MN_NODE_526_length_31553_cov_7.59696_whole_genome_shotgun_sequence_6	6	fam00003	1319	240	6628	7341	0	0	Methyltransf_11 (PF08241) (0.19)	K03183 (0.26)	demethylmenaquinone methyltransferase / 2-methoxy-6-polyprenyl-1,4-benzoquinol methylase (0.26)
Methanoperedens	Methanoperedens sp. Ru	NSJO01000040.1_Candidatus_Methanoperedens_sp._isolate_Ru_enrich_MN_NODE_526_length_31553_cov_7.59696_whole_genome_shotgun_sequence	NSJO01000040.1_Candidatus_Methanoperedens_sp._isolate_Ru_enrich_MN_NODE_526_length_31553_cov_7.59696_whole_genome_shotgun_sequence_7	7	fam08886	4	69	7617	7844	0	0	No domains detected (1.00)	No KEGG annotation (1.00)	No KEGG annotation (1.00)
Methanoperedens	Methanoperedens sp. Ru	NSJO01000040.1_Candidatus_Methanoperedens_sp._isolate_Ru_enrich_MN_NODE_526_length_31553_cov_7.59696_whole_genome_shotgun_sequence	NSJO01000040.1_Candidatus_Methanoperedens_sp._isolate_Ru_enrich_MN_NODE_526_length_31553_cov_7.59696_whole_genome_shotgun_sequence_8	8	fam10181	16	89	8053	8319	0	0	No domains detected (1.00)	No KEGG annotation (1.00)	No KEGG annotation (1.00)
Methanoperedens	Methanoperedens sp. Ru	NSJO01000040.1_Candidatus_Methanoperedens_sp._isolate_Ru_enrich_MN_NODE_526_length_31553_cov_7.59696_whole_genome_shotgun_sequence	NSJO01000040.1_Candidatus_Methanoperedens_sp._isolate_Ru_enrich_MN_NODE_526_length_31553_cov_7.59696_whole_genome_shotgun_sequence_9	9	fam00002	4625	371	8304	9065	0	0	ABC_tran (PF00005) (0.20)	K10725 (0.18)	archaeal cell division control protein 6 (0.18)
Methanoperedens	Methanoperedens sp. Ru	NSJO01000040.1_Candidatus_Methanoperedens_sp._isolate_Ru_enrich_MN_NODE_526_length_31553_cov_7.59696_whole_genome_shotgun_sequence	NSJO01000040.1_Candidatus_Methanoperedens_sp._isolate_Ru_enrich_MN_NODE_526_length_31553_cov_7.59696_whole_genome_shotgun_sequence_10	10	fam00052	1199	305	9053	9859	0.08	6	BPD_transp_1 (PF00528) (0.91)	K02033 (0.17)	peptide/nickel transport system permease protein (0.34)
Methanoperedens	Methanoperedens sp. Ru	NSJO01000040.1_Candidatus_Methanoperedens_sp._isolate_Ru_enrich_MN_NODE_526_length_31553_cov_7.59696_whole_genome_shotgun_sequence	NSJO01000040.1_Candidatus_Methanoperedens_sp._isolate_Ru_enrich_MN_NODE_526_length_31553_cov_7.59696_whole_genome_shotgun_sequence_11	11	fam00064	193	344	9859	10959	0.79	0	NMT1 (PF09084) (0.25)	K02051 (0.57)	NitT/TauT family transport system substrate-binding protein (0.57)
Methanoperedens	Methanoperedens sp. Ru	NSJO01000040.1_Candidatus_Methanoperedens_sp._isolate_Ru_enrich_MN_NODE_526_length_31553_cov_7.59696_whole_genome_shotgun_sequence	NSJO01000040.1_Candidatus_Methanoperedens_sp._isolate_Ru_enrich_MN_NODE_526_length_31553_cov_7.59696_whole_genome_shotgun_sequence_12	12	fam00002	4625	371	11103	12095	0	0	ABC_tran (PF00005) (0.20)	K10725 (0.18)	archaeal cell division control protein 6 (0.18)
Methanoperedens	Methanoperedens sp. Ru	NSJO01000040.1_Candidatus_Methanoperedens_sp._isolate_Ru_enrich_MN_NODE_526_length_31553_cov_7.59696_whole_genome_shotgun_sequence	NSJO01000040.1_Candidatus_Methanoperedens_sp._isolate_Ru_enrich_MN_NODE_526_length_31553_cov_7.59696_whole_genome_shotgun_sequence_13	13	fam08208	19	288	12132	13019	0	0	DUF58 (PF01882) (0.68)	No KEGG annotation (1.00)	No KEGG annotation (1.00)
Methanoperedens	Methanoperedens sp. Ru	NSJO01000040.1_Candidatus_Methanoperedens_sp._isolate_Ru_enrich_MN_NODE_526_length_31553_cov_7.59696_whole_genome_shotgun_sequence	NSJO01000040.1_Candidatus_Methanoperedens_sp._isolate_Ru_enrich_MN_NODE_526_length_31553_cov_7.59696_whole_genome_shotgun_sequence_14	14	fam00044	165	566	13016	13963	0.08	0	No domains detected (0.28)	K07114 (0.76)	Ca-activated chloride channel homolog (0.76)
Methanoperedens	Methanoperedens sp. Ru	NSJO01000040.1_Candidatus_Methanoperedens_sp._isolate_Ru_enrich_MN_NODE_526_length_31553_cov_7.59696_whole_genome_shotgun_sequence	NSJO01000040.1_Candidatus_Methanoperedens_sp._isolate_Ru_enrich_MN_NODE_526_length_31553_cov_7.59696_whole_genome_shotgun_sequence_15	15	fam06381	2	41	14215	14337	0	0	No domains detected (1.00)	No KEGG annotation (1.00)	No KEGG annotation (1.00)
Methanoperedens	Methanoperedens sp. Ru	NSJO01000040.1_Candidatus_Methanoperedens_sp._isolate_Ru_enrich_MN_NODE_526_length_31553_cov_7.59696_whole_genome_shotgun_sequence	NSJO01000040.1_Candidatus_Methanoperedens_sp._isolate_Ru_enrich_MN_NODE_526_length_31553_cov_7.59696_whole_genome_shotgun_sequence_16	16	fam04594	6	507	14334	15854	1	2	No domains detected (0.67)	No KEGG annotation (1.00)	No KEGG annotation (1.00)
Methanoperedens	Methanoperedens sp. Ru	NSJO01000040.1_Candidatus_Methanoperedens_sp._isolate_Ru_enrich_MN_NODE_526_length_31553_cov_7.59696_whole_genome_shotgun_sequence	NSJO01000040.1_Candidatus_Methanoperedens_sp._isolate_Ru_enrich_MN_NODE_526_length_31553_cov_7.59696_whole_genome_shotgun_sequence_17	17	fam10915	4	244	16094	16825	0	0	No domains detected (1.00)	No KEGG annotation (1.00)	No KEGG annotation (1.00)
Methanoperedens	Methanoperedens sp. Ru	NSJO01000040.1_Candidatus_Methanoperedens_sp._isolate_Ru_enrich_MN_NODE_526_length_31553_cov_7.59696_whole_genome_shotgun_sequence	NSJO01000040.1_Candidatus_Methanoperedens_sp._isolate_Ru_enrich_MN_NODE_526_length_31553_cov_7.59696_whole_genome_shotgun_sequence_18	18	fam05701	4	148	16834	17277	0	0	No domains detected (1.00)	No KEGG annotation (1.00)	No KEGG annotation (1.00)
Methanoperedens	Methanoperedens sp. Ru	NSJO01000040.1_Candidatus_Methanoperedens_sp._isolate_Ru_enrich_MN_NODE_526_length_31553_cov_7.59696_whole_genome_shotgun_sequence	NSJO01000040.1_Candidatus_Methanoperedens_sp._isolate_Ru_enrich_MN_NODE_526_length_31553_cov_7.59696_whole_genome_shotgun_sequence_19	19	fam08736	4	222	17267	17932	0	0	No domains detected (1.00)	No KEGG annotation (1.00)	No KEGG annotation (1.00)
Methanoperedens	Methanoperedens sp. Ru	NSJO01000040.1_Candidatus_Methanoperedens_sp._isolate_Ru_enrich_MN_NODE_526_length_31553_cov_7.59696_whole_genome_shotgun_sequence	NSJO01000040.1_Candidatus_Methanoperedens_sp._isolate_Ru_enrich_MN_NODE_526_length_31553_cov_7.59696_whole_genome_shotgun_sequence_20	20	fam00300	30	332	18200	18493	0	0	DUF1016 (PF06250) (0.97)	No KEGG annotation (0.63)	No KEGG annotation (0.63)
Methanoperedens	Methanoperedens sp. Ru	NSJO01000040.1_Candidatus_Methanoperedens_sp._isolate_Ru_enrich_MN_NODE_526_length_31553_cov_7.59696_whole_genome_shotgun_sequence	NSJO01000040.1_Candidatus_Methanoperedens_sp._isolate_Ru_enrich_MN_NODE_526_length_31553_cov_7.59696_whole_genome_shotgun_sequence_21	21	fam00006	1016	413	18640	20160	0	0	OrfB_Zn_ribbon (PF07282) (0.37)	K07496 (0.96)	putative transposase (0.96)
Methanoperedens	Methanoperedens sp. Ru	NSJO01000040.1_Candidatus_Methanoperedens_sp._isolate_Ru_enrich_MN_NODE_526_length_31553_cov_7.59696_whole_genome_shotgun_sequence	NSJO01000040.1_Candidatus_Methanoperedens_sp._isolate_Ru_enrich_MN_NODE_526_length_31553_cov_7.59696_whole_genome_shotgun_sequence_22	22	fam00300	30	332	20208	20729	0	0	DUF1016 (PF06250) (0.97)	No KEGG annotation (0.63)	No KEGG annotation (0.63)
Methanoperedens	Methanoperedens sp. Ru	NSJO01000040.1_Candidatus_Methanoperedens_sp._isolate_Ru_enrich_MN_NODE_526_length_31553_cov_7.59696_whole_genome_shotgun_sequence	NSJO01000040.1_Candidatus_Methanoperedens_sp._isolate_Ru_enrich_MN_NODE_526_length_31553_cov_7.59696_whole_genome_shotgun_sequence_23	23	fam06797	6	79	20823	21059	0	0	No domains detected (1.00)	No KEGG annotation (1.00)	No KEGG annotation (1.00)
Methanoperedens	Methanoperedens sp. Ru	NSJO01000040.1_Candidatus_Methanoperedens_sp._isolate_Ru_enrich_MN_NODE_526_length_31553_cov_7.59696_whole_genome_shotgun_sequence	NSJO01000040.1_Candidatus_Methanoperedens_sp._isolate_Ru_enrich_MN_NODE_526_length_31553_cov_7.59696_whole_genome_shotgun_sequence_24	24	fam00007	582	139	21047	21442	0	0	PIN (PF01850) (0.68)	K07065 (0.26)	uncharacterized protein (0.50)
Methanoperedens	Methanoperedens sp. Ru	NSJO01000040.1_Candidatus_Methanoperedens_sp._isolate_Ru_enrich_MN_NODE_526_length_31553_cov_7.59696_whole_genome_shotgun_sequence	NSJO01000040.1_Candidatus_Methanoperedens_sp._isolate_Ru_enrich_MN_NODE_526_length_31553_cov_7.59696_whole_genome_shotgun_sequence_25	25	fam00081	250	385	21488	24688	0.01	0	ATPgrasp_Ter (PF15632) (0.17)	K01955 (0.30)	carbamoyl-phosphate synthase large subunit (0.30)
Methanoperedens	Methanoperedens sp. Ru	NSJO01000040.1_Candidatus_Methanoperedens_sp._isolate_Ru_enrich_MN_NODE_526_length_31553_cov_7.59696_whole_genome_shotgun_sequence	NSJO01000040.1_Candidatus_Methanoperedens_sp._isolate_Ru_enrich_MN_NODE_526_length_31553_cov_7.59696_whole_genome_shotgun_sequence_26	26	fam10997	22	276	24690	25553	0	0	VitK2_biosynth (PF02621) (1.00)	K11782 (0.50)	chorismate dehydratase (0.50)
Methanoperedens	Methanoperedens sp. Ru	NSJO01000040.1_Candidatus_Methanoperedens_sp._isolate_Ru_enrich_MN_NODE_526_length_31553_cov_7.59696_whole_genome_shotgun_sequence	NSJO01000040.1_Candidatus_Methanoperedens_sp._isolate_Ru_enrich_MN_NODE_526_length_31553_cov_7.59696_whole_genome_shotgun_sequence_27	27	fam00022	503	237	25525	25956	0.8	1	No domains detected (0.29)	K02638 (0.34)	plastocyanin (0.34)
Methanoperedens	Methanoperedens sp. Ru	NSJO01000040.1_Candidatus_Methanoperedens_sp._isolate_Ru_enrich_MN_NODE_526_length_31553_cov_7.59696_whole_genome_shotgun_sequence	NSJO01000040.1_Candidatus_Methanoperedens_sp._isolate_Ru_enrich_MN_NODE_526_length_31553_cov_7.59696_whole_genome_shotgun_sequence_28	28	fam00717	61	304	25974	26783	0.77	1	Lon_C (PF05362) (0.85)	K06870 (1.00)	uncharacterized protein (1.00)
Methanoperedens	Methanoperedens sp. Ru	NSJO01000040.1_Candidatus_Methanoperedens_sp._isolate_Ru_enrich_MN_NODE_526_length_31553_cov_7.59696_whole_genome_shotgun_sequence	NSJO01000040.1_Candidatus_Methanoperedens_sp._isolate_Ru_enrich_MN_NODE_526_length_31553_cov_7.59696_whole_genome_shotgun_sequence_29	29	fam10658	124	471	26813	27640	0.03	0	Response_reg (PF00072) + PAS (PF00989) (0.15)	K06930 (0.35)	uncharacterized protein (0.35)
Methanoperedens	Methanoperedens sp. Ru	NSJO01000040.1_Candidatus_Methanoperedens_sp._isolate_Ru_enrich_MN_NODE_526_length_31553_cov_7.59696_whole_genome_shotgun_sequence	NSJO01000040.1_Candidatus_Methanoperedens_sp._isolate_Ru_enrich_MN_NODE_526_length_31553_cov_7.59696_whole_genome_shotgun_sequence_30	30	fam00017	959	634	27637	30171	0.03	0	HATPase_c (PF02518) (0.06)	K00936 (0.27)	two-component system, sensor histidine kinase PdtaS (0.27)
Methanoperedens	Methanoperedens sp. Ru	NSJO01000040.1_Candidatus_Methanoperedens_sp._isolate_Ru_enrich_MN_NODE_526_length_31553_cov_7.59696_whole_genome_shotgun_sequence	NSJO01000040.1_Candidatus_Methanoperedens_sp._isolate_Ru_enrich_MN_NODE_526_length_31553_cov_7.59696_whole_genome_shotgun_sequence_31	31	fam06555	5	347	30182	31222	0.8	1	ABC_sub_bind (PF04392) (1.00)	K01989 (1.00)	putative ABC transport system substrate-binding protein (1.00)
Methanoperedens	Methanoperedens sp. Ru	NSJO01000041.1_Candidatus_Methanoperedens_sp._isolate_Ru_enrich_MN_NODE_528_length_31517_cov_8.58069_whole_genome_shotgun_sequence	NSJO01000041.1_Candidatus_Methanoperedens_sp._isolate_Ru_enrich_MN_NODE_528_length_31517_cov_8.58069_whole_genome_shotgun_sequence_1	1	fam00004	989	439	2	1231	0.04	0	Pyr_redox_2 (PF07992) (0.22)	K00384 (0.22)	thioredoxin reductase (NADPH) (0.22)
Methanoperedens	Methanoperedens sp. Ru	NSJO01000041.1_Candidatus_Methanoperedens_sp._isolate_Ru_enrich_MN_NODE_528_length_31517_cov_8.58069_whole_genome_shotgun_sequence	NSJO01000041.1_Candidatus_Methanoperedens_sp._isolate_Ru_enrich_MN_NODE_528_length_31517_cov_8.58069_whole_genome_shotgun_sequence_2	2	fam00265	60	379	1386	3500	0	0	DnaJ (PF00226) + DnaJ_C (PF01556) (0.45)	K03686 (0.70)	molecular chaperone DnaJ (0.70)
Methanoperedens	Methanoperedens sp. Ru	NSJO01000041.1_Candidatus_Methanoperedens_sp._isolate_Ru_enrich_MN_NODE_528_length_31517_cov_8.58069_whole_genome_shotgun_sequence	NSJO01000041.1_Candidatus_Methanoperedens_sp._isolate_Ru_enrich_MN_NODE_528_length_31517_cov_8.58069_whole_genome_shotgun_sequence_3	3	fam00285	42	79	3650	3880	0	0	No domains detected (1.00)	No KEGG annotation (1.00)	No KEGG annotation (1.00)
Methanoperedens	Methanoperedens sp. Ru	NSJO01000041.1_Candidatus_Methanoperedens_sp._isolate_Ru_enrich_MN_NODE_528_length_31517_cov_8.58069_whole_genome_shotgun_sequence	NSJO01000041.1_Candidatus_Methanoperedens_sp._isolate_Ru_enrich_MN_NODE_528_length_31517_cov_8.58069_whole_genome_shotgun_sequence_4	4	fam00007	582	139	3883	4293	0	0	PIN (PF01850) (0.68)	K07065 (0.26)	uncharacterized protein (0.50)
Methanoperedens	Methanoperedens sp. Ru	NSJO01000041.1_Candidatus_Methanoperedens_sp._isolate_Ru_enrich_MN_NODE_528_length_31517_cov_8.58069_whole_genome_shotgun_sequence	NSJO01000041.1_Candidatus_Methanoperedens_sp._isolate_Ru_enrich_MN_NODE_528_length_31517_cov_8.58069_whole_genome_shotgun_sequence_5	5	fam04851	147	376	4314	5516	0.02	0	Radical_SAM (PF04055) (0.64)	K06871 (0.85)	uncharacterized protein (0.85)
Methanoperedens	Methanoperedens sp. Ru	NSJO01000041.1_Candidatus_Methanoperedens_sp._isolate_Ru_enrich_MN_NODE_528_length_31517_cov_8.58069_whole_genome_shotgun_sequence	NSJO01000041.1_Candidatus_Methanoperedens_sp._isolate_Ru_enrich_MN_NODE_528_length_31517_cov_8.58069_whole_genome_shotgun_sequence_6	6	fam06230	12	90	5583	5852	0	0	No domains detected (0.92)	No KEGG annotation (0.58)	No KEGG annotation (0.58)
Methanoperedens	Methanoperedens sp. Ru	NSJO01000041.1_Candidatus_Methanoperedens_sp._isolate_Ru_enrich_MN_NODE_528_length_31517_cov_8.58069_whole_genome_shotgun_sequence	NSJO01000041.1_Candidatus_Methanoperedens_sp._isolate_Ru_enrich_MN_NODE_528_length_31517_cov_8.58069_whole_genome_shotgun_sequence_7	7	fam00583	30	176	5885	6316	0	0	OsmC (PF02566) (1.00)	K07397 (0.93)	putative redox protein (0.93)
Methanoperedens	Methanoperedens sp. Ru	NSJO01000041.1_Candidatus_Methanoperedens_sp._isolate_Ru_enrich_MN_NODE_528_length_31517_cov_8.58069_whole_genome_shotgun_sequence	NSJO01000041.1_Candidatus_Methanoperedens_sp._isolate_Ru_enrich_MN_NODE_528_length_31517_cov_8.58069_whole_genome_shotgun_sequence_8	8	fam00595	19	360	6424	7503	0.74	1	CAP (PF00188) (0.74)	No KEGG annotation (0.79)	No KEGG annotation (0.79)
Methanoperedens	Methanoperedens sp. Ru	NSJO01000041.1_Candidatus_Methanoperedens_sp._isolate_Ru_enrich_MN_NODE_528_length_31517_cov_8.58069_whole_genome_shotgun_sequence	NSJO01000041.1_Candidatus_Methanoperedens_sp._isolate_Ru_enrich_MN_NODE_528_length_31517_cov_8.58069_whole_genome_shotgun_sequence_9	9	fam08984	12	273	7587	8405	0	0	MobB (PF03205) + MoaE (PF02391) (0.92)	K03635 (1.00)	molybdopterin synthase catalytic subunit (1.00)
Methanoperedens	Methanoperedens sp. Ru	NSJO01000041.1_Candidatus_Methanoperedens_sp._isolate_Ru_enrich_MN_NODE_528_length_31517_cov_8.58069_whole_genome_shotgun_sequence	NSJO01000041.1_Candidatus_Methanoperedens_sp._isolate_Ru_enrich_MN_NODE_528_length_31517_cov_8.58069_whole_genome_shotgun_sequence_10	10	fam09701	24	632	8433	10247	0	0	Arg_tRNA_synt_N (PF03485) + tRNA-synt_1d (PF00750) + DALR_1 (PF05746) (1.00)	K01887 (1.00)	arginyl-tRNA synthetase (1.00)
Methanoperedens	Methanoperedens sp. Ru	NSJO01000041.1_Candidatus_Methanoperedens_sp._isolate_Ru_enrich_MN_NODE_528_length_31517_cov_8.58069_whole_genome_shotgun_sequence	NSJO01000041.1_Candidatus_Methanoperedens_sp._isolate_Ru_enrich_MN_NODE_528_length_31517_cov_8.58069_whole_genome_shotgun_sequence_11	11	fam00171	82	86	10427	10690	0	0	Glutaredoxin (PF00462) (0.43)	K06191 (0.79)	glutaredoxin-like protein NrdH (0.79)
Methanoperedens	Methanoperedens sp. Ru	NSJO01000041.1_Candidatus_Methanoperedens_sp._isolate_Ru_enrich_MN_NODE_528_length_31517_cov_8.58069_whole_genome_shotgun_sequence	NSJO01000041.1_Candidatus_Methanoperedens_sp._isolate_Ru_enrich_MN_NODE_528_length_31517_cov_8.58069_whole_genome_shotgun_sequence_12	12	fam10262	14	798	10769	13168	0	0	NRDD (PF13597) (1.00)	K00527 (1.00)	ribonucleoside-triphosphate reductase (thioredoxin) (1.00)
Methanoperedens	Methanoperedens sp. Ru	NSJO01000041.1_Candidatus_Methanoperedens_sp._isolate_Ru_enrich_MN_NODE_528_length_31517_cov_8.58069_whole_genome_shotgun_sequence	NSJO01000041.1_Candidatus_Methanoperedens_sp._isolate_Ru_enrich_MN_NODE_528_length_31517_cov_8.58069_whole_genome_shotgun_sequence_13	13	fam08381	5	82	13171	13416	0	0	No domains detected (1.00)	No KEGG annotation (1.00)	No KEGG annotation (1.00)
Methanoperedens	Methanoperedens sp. Ru	NSJO01000041.1_Candidatus_Methanoperedens_sp._isolate_Ru_enrich_MN_NODE_528_length_31517_cov_8.58069_whole_genome_shotgun_sequence	NSJO01000041.1_Candidatus_Methanoperedens_sp._isolate_Ru_enrich_MN_NODE_528_length_31517_cov_8.58069_whole_genome_shotgun_sequence_14	14	fam04217	4	126	13489	13866	0	2	No domains detected (1.00)	No KEGG annotation (1.00)	No KEGG annotation (1.00)
Methanoperedens	Methanoperedens sp. Ru	NSJO01000041.1_Candidatus_Methanoperedens_sp._isolate_Ru_enrich_MN_NODE_528_length_31517_cov_8.58069_whole_genome_shotgun_sequence	NSJO01000041.1_Candidatus_Methanoperedens_sp._isolate_Ru_enrich_MN_NODE_528_length_31517_cov_8.58069_whole_genome_shotgun_sequence_15	15	fam05929	4	134	13882	14283	0	0	No domains detected (1.00)	No KEGG annotation (1.00)	No KEGG annotation (1.00)
Methanoperedens	Methanoperedens sp. Ru	NSJO01000041.1_Candidatus_Methanoperedens_sp._isolate_Ru_enrich_MN_NODE_528_length_31517_cov_8.58069_whole_genome_shotgun_sequence	NSJO01000041.1_Candidatus_Methanoperedens_sp._isolate_Ru_enrich_MN_NODE_528_length_31517_cov_8.58069_whole_genome_shotgun_sequence_16	16	fam00002	4625	371	15071	17302	0	0	ABC_tran (PF00005) (0.20)	K10725 (0.18)	archaeal cell division control protein 6 (0.18)
Methanoperedens	Methanoperedens sp. Ru	NSJO01000041.1_Candidatus_Methanoperedens_sp._isolate_Ru_enrich_MN_NODE_528_length_31517_cov_8.58069_whole_genome_shotgun_sequence	NSJO01000041.1_Candidatus_Methanoperedens_sp._isolate_Ru_enrich_MN_NODE_528_length_31517_cov_8.58069_whole_genome_shotgun_sequence_17	17	fam04511	28	88	17346	17609	0	0	PRC (PF05239) (1.00)	No KEGG annotation (1.00)	No KEGG annotation (1.00)
Methanoperedens	Methanoperedens sp. Ru	NSJO01000041.1_Candidatus_Methanoperedens_sp._isolate_Ru_enrich_MN_NODE_528_length_31517_cov_8.58069_whole_genome_shotgun_sequence	NSJO01000041.1_Candidatus_Methanoperedens_sp._isolate_Ru_enrich_MN_NODE_528_length_31517_cov_8.58069_whole_genome_shotgun_sequence_18	18	fam11562	14	466	17645	19045	0	0	tRNA_deacylase (PF04414) (1.00)	K09716 (1.00)	D-aminoacyl-tRNA deacylase (1.00)
Methanoperedens	Methanoperedens sp. Ru	NSJO01000041.1_Candidatus_Methanoperedens_sp._isolate_Ru_enrich_MN_NODE_528_length_31517_cov_8.58069_whole_genome_shotgun_sequence	NSJO01000041.1_Candidatus_Methanoperedens_sp._isolate_Ru_enrich_MN_NODE_528_length_31517_cov_8.58069_whole_genome_shotgun_sequence_19	19	fam00249	187	382	19033	20124	0.26	0	Tubulin (PF00091) + FtsZ_C (PF12327) (0.50)	K03531 (0.74)	cell division protein FtsZ (0.74)
Methanoperedens	Methanoperedens sp. Ru	NSJO01000041.1_Candidatus_Methanoperedens_sp._isolate_Ru_enrich_MN_NODE_528_length_31517_cov_8.58069_whole_genome_shotgun_sequence	NSJO01000041.1_Candidatus_Methanoperedens_sp._isolate_Ru_enrich_MN_NODE_528_length_31517_cov_8.58069_whole_genome_shotgun_sequence_20	20	fam02053	33	258	20154	20882	0	0	Radical_SAM (PF04055) (0.88)	K10026 (1.00)	7-carboxy-7-deazaguanine synthase (1.00)
Methanoperedens	Methanoperedens sp. Ru	NSJO01000041.1_Candidatus_Methanoperedens_sp._isolate_Ru_enrich_MN_NODE_528_length_31517_cov_8.58069_whole_genome_shotgun_sequence	NSJO01000041.1_Candidatus_Methanoperedens_sp._isolate_Ru_enrich_MN_NODE_528_length_31517_cov_8.58069_whole_genome_shotgun_sequence_21	21	fam00942	28	164	20879	21406	1	1	No domains detected (0.96)	No KEGG annotation (1.00)	No KEGG annotation (1.00)
Methanoperedens	Methanoperedens sp. Ru	NSJO01000041.1_Candidatus_Methanoperedens_sp._isolate_Ru_enrich_MN_NODE_528_length_31517_cov_8.58069_whole_genome_shotgun_sequence	NSJO01000041.1_Candidatus_Methanoperedens_sp._isolate_Ru_enrich_MN_NODE_528_length_31517_cov_8.58069_whole_genome_shotgun_sequence_22	22	fam01354	26	144	21496	21930	0	0	DUF296 (PF03479) (1.00)	K06934 (1.00)	uncharacterized protein (1.00)
Methanoperedens	Methanoperedens sp. Ru	NSJO01000041.1_Candidatus_Methanoperedens_sp._isolate_Ru_enrich_MN_NODE_528_length_31517_cov_8.58069_whole_genome_shotgun_sequence	NSJO01000041.1_Candidatus_Methanoperedens_sp._isolate_Ru_enrich_MN_NODE_528_length_31517_cov_8.58069_whole_genome_shotgun_sequence_23	23	fam07168	103	170	22016	22465	0	0	Flavodoxin_1 (PF00258) (0.70)	K12264 (0.70)	anaerobic nitric oxide reductase flavorubredoxin (0.70)
Methanoperedens	Methanoperedens sp. Ru	NSJO01000041.1_Candidatus_Methanoperedens_sp._isolate_Ru_enrich_MN_NODE_528_length_31517_cov_8.58069_whole_genome_shotgun_sequence	NSJO01000041.1_Candidatus_Methanoperedens_sp._isolate_Ru_enrich_MN_NODE_528_length_31517_cov_8.58069_whole_genome_shotgun_sequence_24	24	fam01172	57	123	22822	23199	0	0	Robl_LC7 (PF03259) (0.91)	K07131 (1.00)	uncharacterized protein (1.00)
Methanoperedens	Methanoperedens sp. Ru	NSJO01000041.1_Candidatus_Methanoperedens_sp._isolate_Ru_enrich_MN_NODE_528_length_31517_cov_8.58069_whole_genome_shotgun_sequence	NSJO01000041.1_Candidatus_Methanoperedens_sp._isolate_Ru_enrich_MN_NODE_528_length_31517_cov_8.58069_whole_genome_shotgun_sequence_25	25	fam01318	16	431	23202	24494	0	0	RuBisCO_large_N (PF02788) + RuBisCO_large (PF00016) (0.88)	K01601 (1.00)	ribulose-bisphosphate carboxylase large chain (1.00)
Methanoperedens	Methanoperedens sp. Ru	NSJO01000041.1_Candidatus_Methanoperedens_sp._isolate_Ru_enrich_MN_NODE_528_length_31517_cov_8.58069_whole_genome_shotgun_sequence	NSJO01000041.1_Candidatus_Methanoperedens_sp._isolate_Ru_enrich_MN_NODE_528_length_31517_cov_8.58069_whole_genome_shotgun_sequence_26	26	fam00075	163	489	24795	26261	0.8	2	No domains detected (0.57)	No KEGG annotation (0.68)	No KEGG annotation (0.68)
Methanoperedens	Methanoperedens sp. Ru	NSJO01000041.1_Candidatus_Methanoperedens_sp._isolate_Ru_enrich_MN_NODE_528_length_31517_cov_8.58069_whole_genome_shotgun_sequence	NSJO01000041.1_Candidatus_Methanoperedens_sp._isolate_Ru_enrich_MN_NODE_528_length_31517_cov_8.58069_whole_genome_shotgun_sequence_27	27	fam00008	839	318	26382	27314	0.02	0	Glycos_transf_2 (PF00535) (0.71)	K00721 (0.36)	dolichol-phosphate mannosyltransferase (0.36)
Methanoperedens	Methanoperedens sp. Ru	NSJO01000041.1_Candidatus_Methanoperedens_sp._isolate_Ru_enrich_MN_NODE_528_length_31517_cov_8.58069_whole_genome_shotgun_sequence	NSJO01000041.1_Candidatus_Methanoperedens_sp._isolate_Ru_enrich_MN_NODE_528_length_31517_cov_8.58069_whole_genome_shotgun_sequence_28	28	fam00008	839	318	27385	28212	0.02	0	Glycos_transf_2 (PF00535) (0.71)	K00721 (0.36)	dolichol-phosphate mannosyltransferase (0.36)
Methanoperedens	Methanoperedens sp. Ru	NSJO01000041.1_Candidatus_Methanoperedens_sp._isolate_Ru_enrich_MN_NODE_528_length_31517_cov_8.58069_whole_genome_shotgun_sequence	NSJO01000041.1_Candidatus_Methanoperedens_sp._isolate_Ru_enrich_MN_NODE_528_length_31517_cov_8.58069_whole_genome_shotgun_sequence_29	29	fam00025	704	385	28214	29377	0	0	Glyco_transf_4 (PF13439) + Glycos_transf_1 (PF00534) (0.57)	K00754 (0.62)	L-malate glycosyltransferase (0.62)
Methanoperedens	Methanoperedens sp. Ru	NSJO01000041.1_Candidatus_Methanoperedens_sp._isolate_Ru_enrich_MN_NODE_528_length_31517_cov_8.58069_whole_genome_shotgun_sequence	NSJO01000041.1_Candidatus_Methanoperedens_sp._isolate_Ru_enrich_MN_NODE_528_length_31517_cov_8.58069_whole_genome_shotgun_sequence_30	30	fam00003	1319	240	29385	31253	0	0	Methyltransf_11 (PF08241) (0.19)	K03183 (0.26)	demethylmenaquinone methyltransferase / 2-methoxy-6-polyprenyl-1,4-benzoquinol methylase (0.26)
Methanoperedens	Methanoperedens sp. Ru	NSJO01000042.1_Candidatus_Methanoperedens_sp._isolate_Ru_enrich_MN_NODE_533_length_31120_cov_7.94654_whole_genome_shotgun_sequence	NSJO01000042.1_Candidatus_Methanoperedens_sp._isolate_Ru_enrich_MN_NODE_533_length_31120_cov_7.94654_whole_genome_shotgun_sequence_1	1	fam05630	4	337	33	1043	0	0	No domains detected (1.00)	No KEGG annotation (1.00)	No KEGG annotation (1.00)
Methanoperedens	Methanoperedens sp. Ru	NSJO01000042.1_Candidatus_Methanoperedens_sp._isolate_Ru_enrich_MN_NODE_533_length_31120_cov_7.94654_whole_genome_shotgun_sequence	NSJO01000042.1_Candidatus_Methanoperedens_sp._isolate_Ru_enrich_MN_NODE_533_length_31120_cov_7.94654_whole_genome_shotgun_sequence_2	2	fam06045	4	249	1030	1776	0	0	No domains detected (1.00)	No KEGG annotation (1.00)	No KEGG annotation (1.00)
Methanoperedens	Methanoperedens sp. Ru	NSJO01000042.1_Candidatus_Methanoperedens_sp._isolate_Ru_enrich_MN_NODE_533_length_31120_cov_7.94654_whole_genome_shotgun_sequence	NSJO01000042.1_Candidatus_Methanoperedens_sp._isolate_Ru_enrich_MN_NODE_533_length_31120_cov_7.94654_whole_genome_shotgun_sequence_3	3	fam11104	45	312	1886	2905	0	0	ADP_ribosyl_GH (PF03747) (1.00)	K05521 (1.00)	ADP-ribosyl-[dinitrogen reductase] hydrolase (1.00)
Methanoperedens	Methanoperedens sp. Ru	NSJO01000042.1_Candidatus_Methanoperedens_sp._isolate_Ru_enrich_MN_NODE_533_length_31120_cov_7.94654_whole_genome_shotgun_sequence	NSJO01000042.1_Candidatus_Methanoperedens_sp._isolate_Ru_enrich_MN_NODE_533_length_31120_cov_7.94654_whole_genome_shotgun_sequence_4	4	fam09201	67	57	2873	3034	0	0	No domains detected (1.00)	No KEGG annotation (1.00)	No KEGG annotation (1.00)
Methanoperedens	Methanoperedens sp. Ru	NSJO01000042.1_Candidatus_Methanoperedens_sp._isolate_Ru_enrich_MN_NODE_533_length_31120_cov_7.94654_whole_genome_shotgun_sequence	NSJO01000042.1_Candidatus_Methanoperedens_sp._isolate_Ru_enrich_MN_NODE_533_length_31120_cov_7.94654_whole_genome_shotgun_sequence_5	5	fam00023	615	364	3335	4492	0.01	0	Radical_SAM (PF04055) (0.47)	K04034 (0.20)	anaerobic magnesium-protoporphyrin IX monomethyl ester cyclase (0.20)
Methanoperedens	Methanoperedens sp. Ru	NSJO01000042.1_Candidatus_Methanoperedens_sp._isolate_Ru_enrich_MN_NODE_533_length_31120_cov_7.94654_whole_genome_shotgun_sequence	NSJO01000042.1_Candidatus_Methanoperedens_sp._isolate_Ru_enrich_MN_NODE_533_length_31120_cov_7.94654_whole_genome_shotgun_sequence_6	6	fam00472	49	499	4479	5975	0	0	Mur_ligase_M (PF08245) + Mur_ligase_C (PF02875) + Pterin_bind (PF00809) (0.37)	K00796 (0.96)	dihydropteroate synthase (0.96)
Methanoperedens	Methanoperedens sp. Ru	NSJO01000042.1_Candidatus_Methanoperedens_sp._isolate_Ru_enrich_MN_NODE_533_length_31120_cov_7.94654_whole_genome_shotgun_sequence	NSJO01000042.1_Candidatus_Methanoperedens_sp._isolate_Ru_enrich_MN_NODE_533_length_31120_cov_7.94654_whole_genome_shotgun_sequence_7	7	fam02970	16	217	5983	6642	0	6	MarC (PF01914) (1.00)	K05595 (1.00)	multiple antibiotic resistance protein (1.00)
Methanoperedens	Methanoperedens sp. Ru	NSJO01000042.1_Candidatus_Methanoperedens_sp._isolate_Ru_enrich_MN_NODE_533_length_31120_cov_7.94654_whole_genome_shotgun_sequence	NSJO01000042.1_Candidatus_Methanoperedens_sp._isolate_Ru_enrich_MN_NODE_533_length_31120_cov_7.94654_whole_genome_shotgun_sequence_8	8	fam00486	32	230	6639	7922	0	0	RraA-like (PF03737) (0.59)	K10218 (0.56)	4-hydroxy-4-methyl-2-oxoglutarate aldolase (0.56)
Methanoperedens	Methanoperedens sp. Ru	NSJO01000042.1_Candidatus_Methanoperedens_sp._isolate_Ru_enrich_MN_NODE_533_length_31120_cov_7.94654_whole_genome_shotgun_sequence	NSJO01000042.1_Candidatus_Methanoperedens_sp._isolate_Ru_enrich_MN_NODE_533_length_31120_cov_7.94654_whole_genome_shotgun_sequence_9	9	fam00002	4625	371	8186	8755	0	0	ABC_tran (PF00005) (0.20)	K10725 (0.18)	archaeal cell division control protein 6 (0.18)
Methanoperedens	Methanoperedens sp. Ru	NSJO01000042.1_Candidatus_Methanoperedens_sp._isolate_Ru_enrich_MN_NODE_533_length_31120_cov_7.94654_whole_genome_shotgun_sequence	NSJO01000042.1_Candidatus_Methanoperedens_sp._isolate_Ru_enrich_MN_NODE_533_length_31120_cov_7.94654_whole_genome_shotgun_sequence_10	10	fam00061	316	272	8752	9441	0.06	6	ABC2_membrane_2 (PF12679) (0.47)	K01992 (0.75)	ABC-2 type transport system permease protein (0.75)
Methanoperedens	Methanoperedens sp. Ru	NSJO01000042.1_Candidatus_Methanoperedens_sp._isolate_Ru_enrich_MN_NODE_533_length_31120_cov_7.94654_whole_genome_shotgun_sequence	NSJO01000042.1_Candidatus_Methanoperedens_sp._isolate_Ru_enrich_MN_NODE_533_length_31120_cov_7.94654_whole_genome_shotgun_sequence_11	11	fam00100	197	90	9481	9711	0	0	No domains detected (0.69)	K06218 (0.97)	mRNA interferase RelE/StbE (0.97)
Methanoperedens	Methanoperedens sp. Ru	NSJO01000042.1_Candidatus_Methanoperedens_sp._isolate_Ru_enrich_MN_NODE_533_length_31120_cov_7.94654_whole_genome_shotgun_sequence	NSJO01000042.1_Candidatus_Methanoperedens_sp._isolate_Ru_enrich_MN_NODE_533_length_31120_cov_7.94654_whole_genome_shotgun_sequence_12	12	fam02307	88	548	9708	11324	0	0	Cpn60_TCP1 (PF00118) (1.00)	K09495 (0.57)	T-complex protein 1 subunit gamma (0.57)
Methanoperedens	Methanoperedens sp. Ru	NSJO01000042.1_Candidatus_Methanoperedens_sp._isolate_Ru_enrich_MN_NODE_533_length_31120_cov_7.94654_whole_genome_shotgun_sequence	NSJO01000042.1_Candidatus_Methanoperedens_sp._isolate_Ru_enrich_MN_NODE_533_length_31120_cov_7.94654_whole_genome_shotgun_sequence_13	13	fam00017	959	634	11445	14075	0.03	0	HATPase_c (PF02518) (0.06)	K00936 (0.27)	two-component system, sensor histidine kinase PdtaS (0.27)
Methanoperedens	Methanoperedens sp. Ru	NSJO01000042.1_Candidatus_Methanoperedens_sp._isolate_Ru_enrich_MN_NODE_533_length_31120_cov_7.94654_whole_genome_shotgun_sequence	NSJO01000042.1_Candidatus_Methanoperedens_sp._isolate_Ru_enrich_MN_NODE_533_length_31120_cov_7.94654_whole_genome_shotgun_sequence_14	14	fam01443	11	114	14243	14584	0	3	Sdh_cyt (PF01127) (1.00)	K00241 (0.82)	succinate dehydrogenase / fumarate reductase, cytochrome b subunit (0.82)
Methanoperedens	Methanoperedens sp. Ru	NSJO01000042.1_Candidatus_Methanoperedens_sp._isolate_Ru_enrich_MN_NODE_533_length_31120_cov_7.94654_whole_genome_shotgun_sequence	NSJO01000042.1_Candidatus_Methanoperedens_sp._isolate_Ru_enrich_MN_NODE_533_length_31120_cov_7.94654_whole_genome_shotgun_sequence_15	15	fam00027	643	238	14587	15345	0.04	0	LUD_dom (PF02589) (0.07)	K03388 (0.14)	heterodisulfide reductase subunit A (0.14)
Methanoperedens	Methanoperedens sp. Ru	NSJO01000042.1_Candidatus_Methanoperedens_sp._isolate_Ru_enrich_MN_NODE_533_length_31120_cov_7.94654_whole_genome_shotgun_sequence	NSJO01000042.1_Candidatus_Methanoperedens_sp._isolate_Ru_enrich_MN_NODE_533_length_31120_cov_7.94654_whole_genome_shotgun_sequence_16	16	fam03505	12	134	15468	15869	0	0	UPF0146 (PF03686) (1.00)	K09713 (1.00)	uncharacterized protein (1.00)
Methanoperedens	Methanoperedens sp. Ru	NSJO01000042.1_Candidatus_Methanoperedens_sp._isolate_Ru_enrich_MN_NODE_533_length_31120_cov_7.94654_whole_genome_shotgun_sequence	NSJO01000042.1_Candidatus_Methanoperedens_sp._isolate_Ru_enrich_MN_NODE_533_length_31120_cov_7.94654_whole_genome_shotgun_sequence_17	17	fam00017	959	634	15989	17794	0.03	0	HATPase_c (PF02518) (0.06)	K00936 (0.27)	two-component system, sensor histidine kinase PdtaS (0.27)
Methanoperedens	Methanoperedens sp. Ru	NSJO01000042.1_Candidatus_Methanoperedens_sp._isolate_Ru_enrich_MN_NODE_533_length_31120_cov_7.94654_whole_genome_shotgun_sequence	NSJO01000042.1_Candidatus_Methanoperedens_sp._isolate_Ru_enrich_MN_NODE_533_length_31120_cov_7.94654_whole_genome_shotgun_sequence_18	18	fam10658	124	471	17791	18618	0.03	0	Response_reg (PF00072) + PAS (PF00989) (0.15)	K06930 (0.35)	uncharacterized protein (0.35)
Methanoperedens	Methanoperedens sp. Ru	NSJO01000042.1_Candidatus_Methanoperedens_sp._isolate_Ru_enrich_MN_NODE_533_length_31120_cov_7.94654_whole_genome_shotgun_sequence	NSJO01000042.1_Candidatus_Methanoperedens_sp._isolate_Ru_enrich_MN_NODE_533_length_31120_cov_7.94654_whole_genome_shotgun_sequence_19	19	fam03268	11	272	18596	19411	1	1	No domains detected (1.00)	No KEGG annotation (1.00)	No KEGG annotation (1.00)
Methanoperedens	Methanoperedens sp. Ru	NSJO01000042.1_Candidatus_Methanoperedens_sp._isolate_Ru_enrich_MN_NODE_533_length_31120_cov_7.94654_whole_genome_shotgun_sequence	NSJO01000042.1_Candidatus_Methanoperedens_sp._isolate_Ru_enrich_MN_NODE_533_length_31120_cov_7.94654_whole_genome_shotgun_sequence_20	20	fam00347	128	384	19408	20283	0	0	Peptidase_M24 (PF00557) (0.63)	K01271 (0.67)	Xaa-Pro dipeptidase (0.67)
Methanoperedens	Methanoperedens sp. Ru	NSJO01000042.1_Candidatus_Methanoperedens_sp._isolate_Ru_enrich_MN_NODE_533_length_31120_cov_7.94654_whole_genome_shotgun_sequence	NSJO01000042.1_Candidatus_Methanoperedens_sp._isolate_Ru_enrich_MN_NODE_533_length_31120_cov_7.94654_whole_genome_shotgun_sequence_21	21	fam00347	128	384	20283	21431	0	0	Peptidase_M24 (PF00557) (0.63)	K01271 (0.67)	Xaa-Pro dipeptidase (0.67)
Methanoperedens	Methanoperedens sp. Ru	NSJO01000042.1_Candidatus_Methanoperedens_sp._isolate_Ru_enrich_MN_NODE_533_length_31120_cov_7.94654_whole_genome_shotgun_sequence	NSJO01000042.1_Candidatus_Methanoperedens_sp._isolate_Ru_enrich_MN_NODE_533_length_31120_cov_7.94654_whole_genome_shotgun_sequence_22	22	fam00005	669	102	21564	21854	0	0	No domains detected (0.57)	No KEGG annotation (0.49)	No KEGG annotation (0.49)
Methanoperedens	Methanoperedens sp. Ru	NSJO01000042.1_Candidatus_Methanoperedens_sp._isolate_Ru_enrich_MN_NODE_533_length_31120_cov_7.94654_whole_genome_shotgun_sequence	NSJO01000042.1_Candidatus_Methanoperedens_sp._isolate_Ru_enrich_MN_NODE_533_length_31120_cov_7.94654_whole_genome_shotgun_sequence_23	23	fam00068	250	170	21861	22244	0.1	0	No domains detected (0.91)	K07066 (0.60)	uncharacterized protein (0.63)
Methanoperedens	Methanoperedens sp. Ru	NSJO01000042.1_Candidatus_Methanoperedens_sp._isolate_Ru_enrich_MN_NODE_533_length_31120_cov_7.94654_whole_genome_shotgun_sequence	NSJO01000042.1_Candidatus_Methanoperedens_sp._isolate_Ru_enrich_MN_NODE_533_length_31120_cov_7.94654_whole_genome_shotgun_sequence_24	24	fam00023	615	364	22391	23281	0.01	0	Radical_SAM (PF04055) (0.47)	K04034 (0.20)	anaerobic magnesium-protoporphyrin IX monomethyl ester cyclase (0.20)
Methanoperedens	Methanoperedens sp. Ru	NSJO01000042.1_Candidatus_Methanoperedens_sp._isolate_Ru_enrich_MN_NODE_533_length_31120_cov_7.94654_whole_genome_shotgun_sequence	NSJO01000042.1_Candidatus_Methanoperedens_sp._isolate_Ru_enrich_MN_NODE_533_length_31120_cov_7.94654_whole_genome_shotgun_sequence_25	25	fam00015	426	56	23343	23498	0	0	No domains detected (0.87)	No KEGG annotation (0.59)	No KEGG annotation (0.59)
Methanoperedens	Methanoperedens sp. Ru	NSJO01000042.1_Candidatus_Methanoperedens_sp._isolate_Ru_enrich_MN_NODE_533_length_31120_cov_7.94654_whole_genome_shotgun_sequence	NSJO01000042.1_Candidatus_Methanoperedens_sp._isolate_Ru_enrich_MN_NODE_533_length_31120_cov_7.94654_whole_genome_shotgun_sequence_26	26	fam01436	34	304	23582	24496	0	7	CbiM (PF01891) (0.74)	K02007 (1.00)	cobalt/nickel transport system permease protein (1.00)
Methanoperedens	Methanoperedens sp. Ru	NSJO01000042.1_Candidatus_Methanoperedens_sp._isolate_Ru_enrich_MN_NODE_533_length_31120_cov_7.94654_whole_genome_shotgun_sequence	NSJO01000042.1_Candidatus_Methanoperedens_sp._isolate_Ru_enrich_MN_NODE_533_length_31120_cov_7.94654_whole_genome_shotgun_sequence_27	27	fam00270	35	272	24496	25326	0	5	CbiQ (PF02361) (1.00)	K02008 (0.94)	cobalt/nickel transport system permease protein (0.94)
Methanoperedens	Methanoperedens sp. Ru	NSJO01000042.1_Candidatus_Methanoperedens_sp._isolate_Ru_enrich_MN_NODE_533_length_31120_cov_7.94654_whole_genome_shotgun_sequence	NSJO01000042.1_Candidatus_Methanoperedens_sp._isolate_Ru_enrich_MN_NODE_533_length_31120_cov_7.94654_whole_genome_shotgun_sequence_28	28	fam00002	4625	371	25333	26652	0	0	ABC_tran (PF00005) (0.20)	K10725 (0.18)	archaeal cell division control protein 6 (0.18)
Methanoperedens	Methanoperedens sp. Ru	NSJO01000042.1_Candidatus_Methanoperedens_sp._isolate_Ru_enrich_MN_NODE_533_length_31120_cov_7.94654_whole_genome_shotgun_sequence	NSJO01000042.1_Candidatus_Methanoperedens_sp._isolate_Ru_enrich_MN_NODE_533_length_31120_cov_7.94654_whole_genome_shotgun_sequence_29	29	fam00001	6506	176	26748	27530	0.02	0	No domains detected (0.43)	No KEGG annotation (0.40)	No KEGG annotation (0.40)
Methanoperedens	Methanoperedens sp. Ru	NSJO01000042.1_Candidatus_Methanoperedens_sp._isolate_Ru_enrich_MN_NODE_533_length_31120_cov_7.94654_whole_genome_shotgun_sequence	NSJO01000042.1_Candidatus_Methanoperedens_sp._isolate_Ru_enrich_MN_NODE_533_length_31120_cov_7.94654_whole_genome_shotgun_sequence_30	30	fam00841	7	100	27783	28082	0	2	No domains detected (1.00)	No KEGG annotation (1.00)	No KEGG annotation (1.00)
Methanoperedens	Methanoperedens sp. Ru	NSJO01000042.1_Candidatus_Methanoperedens_sp._isolate_Ru_enrich_MN_NODE_533_length_31120_cov_7.94654_whole_genome_shotgun_sequence	NSJO01000042.1_Candidatus_Methanoperedens_sp._isolate_Ru_enrich_MN_NODE_533_length_31120_cov_7.94654_whole_genome_shotgun_sequence_31	31	fam00243	38	376	28434	29576	0.82	0	No domains detected (1.00)	No KEGG annotation (0.79)	No KEGG annotation (0.79)
Methanoperedens	Methanoperedens sp. Ru	NSJO01000042.1_Candidatus_Methanoperedens_sp._isolate_Ru_enrich_MN_NODE_533_length_31120_cov_7.94654_whole_genome_shotgun_sequence	NSJO01000042.1_Candidatus_Methanoperedens_sp._isolate_Ru_enrich_MN_NODE_533_length_31120_cov_7.94654_whole_genome_shotgun_sequence_32	32	fam00243	38	376	29638	30672	0.82	0	No domains detected (1.00)	No KEGG annotation (0.79)	No KEGG annotation (0.79)
Methanoperedens	Methanoperedens sp. Ru	NSJO01000042.1_Candidatus_Methanoperedens_sp._isolate_Ru_enrich_MN_NODE_533_length_31120_cov_7.94654_whole_genome_shotgun_sequence	NSJO01000042.1_Candidatus_Methanoperedens_sp._isolate_Ru_enrich_MN_NODE_533_length_31120_cov_7.94654_whole_genome_shotgun_sequence_33	33	fam00177	26	272	30822	31118	0.85	1	No domains detected (0.73)	No KEGG annotation (1.00)	No KEGG annotation (1.00)
Methanoperedens	Methanoperedens sp. Ru	NSJO01000043.1_Candidatus_Methanoperedens_sp._isolate_Ru_enrich_MN_NODE_539_length_30892_cov_6.90678_whole_genome_shotgun_sequence	NSJO01000043.1_Candidatus_Methanoperedens_sp._isolate_Ru_enrich_MN_NODE_539_length_30892_cov_6.90678_whole_genome_shotgun_sequence_1	1	fam04071	5	28	3	86	0	0	No domains detected (1.00)	No KEGG annotation (1.00)	No KEGG annotation (1.00)
Methanoperedens	Methanoperedens sp. Ru	NSJO01000043.1_Candidatus_Methanoperedens_sp._isolate_Ru_enrich_MN_NODE_539_length_30892_cov_6.90678_whole_genome_shotgun_sequence	NSJO01000043.1_Candidatus_Methanoperedens_sp._isolate_Ru_enrich_MN_NODE_539_length_30892_cov_6.90678_whole_genome_shotgun_sequence_2	2	fam10724	22	269	393	1100	0	6	TatC (PF00902) (1.00)	K03118 (1.00)	sec-independent protein translocase protein TatC (1.00)
Methanoperedens	Methanoperedens sp. Ru	NSJO01000043.1_Candidatus_Methanoperedens_sp._isolate_Ru_enrich_MN_NODE_539_length_30892_cov_6.90678_whole_genome_shotgun_sequence	NSJO01000043.1_Candidatus_Methanoperedens_sp._isolate_Ru_enrich_MN_NODE_539_length_30892_cov_6.90678_whole_genome_shotgun_sequence_3	3	fam01763	5	128	1287	1670	0	0	No domains detected (1.00)	No KEGG annotation (1.00)	No KEGG annotation (1.00)
Methanoperedens	Methanoperedens sp. Ru	NSJO01000043.1_Candidatus_Methanoperedens_sp._isolate_Ru_enrich_MN_NODE_539_length_30892_cov_6.90678_whole_genome_shotgun_sequence	NSJO01000043.1_Candidatus_Methanoperedens_sp._isolate_Ru_enrich_MN_NODE_539_length_30892_cov_6.90678_whole_genome_shotgun_sequence_4	4	fam00023	615	364	1667	3475	0.01	0	Radical_SAM (PF04055) (0.47)	K04034 (0.20)	anaerobic magnesium-protoporphyrin IX monomethyl ester cyclase (0.20)
Methanoperedens	Methanoperedens sp. Ru	NSJO01000043.1_Candidatus_Methanoperedens_sp._isolate_Ru_enrich_MN_NODE_539_length_30892_cov_6.90678_whole_genome_shotgun_sequence	NSJO01000043.1_Candidatus_Methanoperedens_sp._isolate_Ru_enrich_MN_NODE_539_length_30892_cov_6.90678_whole_genome_shotgun_sequence_5	5	fam01684	7	54	3600	3761	0	2	No domains detected (1.00)	No KEGG annotation (1.00)	No KEGG annotation (1.00)
Methanoperedens	Methanoperedens sp. Ru	NSJO01000043.1_Candidatus_Methanoperedens_sp._isolate_Ru_enrich_MN_NODE_539_length_30892_cov_6.90678_whole_genome_shotgun_sequence	NSJO01000043.1_Candidatus_Methanoperedens_sp._isolate_Ru_enrich_MN_NODE_539_length_30892_cov_6.90678_whole_genome_shotgun_sequence_6	6	fam00265	60	379	3996	4316	0	0	DnaJ (PF00226) + DnaJ_C (PF01556) (0.45)	K03686 (0.70)	molecular chaperone DnaJ (0.70)
Methanoperedens	Methanoperedens sp. Ru	NSJO01000043.1_Candidatus_Methanoperedens_sp._isolate_Ru_enrich_MN_NODE_539_length_30892_cov_6.90678_whole_genome_shotgun_sequence	NSJO01000043.1_Candidatus_Methanoperedens_sp._isolate_Ru_enrich_MN_NODE_539_length_30892_cov_6.90678_whole_genome_shotgun_sequence_7	7	fam01286	45	417	4555	5763	0	0	RVT_N (PF13655) + RVT_1 (PF00078) + GIIM (PF08388) (0.36)	K00986 (1.00)	RNA-directed DNA polymerase (1.00)
Methanoperedens	Methanoperedens sp. Ru	NSJO01000043.1_Candidatus_Methanoperedens_sp._isolate_Ru_enrich_MN_NODE_539_length_30892_cov_6.90678_whole_genome_shotgun_sequence	NSJO01000043.1_Candidatus_Methanoperedens_sp._isolate_Ru_enrich_MN_NODE_539_length_30892_cov_6.90678_whole_genome_shotgun_sequence_8	8	fam01089	6	172	6211	6726	0.83	0	No domains detected (1.00)	No KEGG annotation (1.00)	No KEGG annotation (1.00)
Methanoperedens	Methanoperedens sp. Ru	NSJO01000043.1_Candidatus_Methanoperedens_sp._isolate_Ru_enrich_MN_NODE_539_length_30892_cov_6.90678_whole_genome_shotgun_sequence	NSJO01000043.1_Candidatus_Methanoperedens_sp._isolate_Ru_enrich_MN_NODE_539_length_30892_cov_6.90678_whole_genome_shotgun_sequence_9	9	fam00670	88	77	6633	6863	0	0	HicA_toxin (PF07927) (0.92)	No KEGG annotation (0.64)	No KEGG annotation (0.64)
Methanoperedens	Methanoperedens sp. Ru	NSJO01000043.1_Candidatus_Methanoperedens_sp._isolate_Ru_enrich_MN_NODE_539_length_30892_cov_6.90678_whole_genome_shotgun_sequence	NSJO01000043.1_Candidatus_Methanoperedens_sp._isolate_Ru_enrich_MN_NODE_539_length_30892_cov_6.90678_whole_genome_shotgun_sequence_10	10	fam00139	174	78	6860	7084	0	0	No domains detected (0.55)	No KEGG annotation (0.51)	No KEGG annotation (0.51)
Methanoperedens	Methanoperedens sp. Ru	NSJO01000043.1_Candidatus_Methanoperedens_sp._isolate_Ru_enrich_MN_NODE_539_length_30892_cov_6.90678_whole_genome_shotgun_sequence	NSJO01000043.1_Candidatus_Methanoperedens_sp._isolate_Ru_enrich_MN_NODE_539_length_30892_cov_6.90678_whole_genome_shotgun_sequence_11	11	fam02024	4	69	7041	7250	0	0	No domains detected (1.00)	No KEGG annotation (1.00)	No KEGG annotation (1.00)
Methanoperedens	Methanoperedens sp. Ru	NSJO01000043.1_Candidatus_Methanoperedens_sp._isolate_Ru_enrich_MN_NODE_539_length_30892_cov_6.90678_whole_genome_shotgun_sequence	NSJO01000043.1_Candidatus_Methanoperedens_sp._isolate_Ru_enrich_MN_NODE_539_length_30892_cov_6.90678_whole_genome_shotgun_sequence_12	12	fam04222	4	195	7216	7800	0	0	No domains detected (1.00)	No KEGG annotation (1.00)	No KEGG annotation (1.00)
Methanoperedens	Methanoperedens sp. Ru	NSJO01000043.1_Candidatus_Methanoperedens_sp._isolate_Ru_enrich_MN_NODE_539_length_30892_cov_6.90678_whole_genome_shotgun_sequence	NSJO01000043.1_Candidatus_Methanoperedens_sp._isolate_Ru_enrich_MN_NODE_539_length_30892_cov_6.90678_whole_genome_shotgun_sequence_13	13	fam01207	29	350	8074	9123	0	0	Peptidase_M42 (PF05343) (1.00)	K01179 (1.00)	endoglucanase (1.00)
Methanoperedens	Methanoperedens sp. Ru	NSJO01000043.1_Candidatus_Methanoperedens_sp._isolate_Ru_enrich_MN_NODE_539_length_30892_cov_6.90678_whole_genome_shotgun_sequence	NSJO01000043.1_Candidatus_Methanoperedens_sp._isolate_Ru_enrich_MN_NODE_539_length_30892_cov_6.90678_whole_genome_shotgun_sequence_14	14	fam05143	8	60	9180	9359	0	0	No domains detected (1.00)	No KEGG annotation (1.00)	No KEGG annotation (1.00)
Methanoperedens	Methanoperedens sp. Ru	NSJO01000043.1_Candidatus_Methanoperedens_sp._isolate_Ru_enrich_MN_NODE_539_length_30892_cov_6.90678_whole_genome_shotgun_sequence	NSJO01000043.1_Candidatus_Methanoperedens_sp._isolate_Ru_enrich_MN_NODE_539_length_30892_cov_6.90678_whole_genome_shotgun_sequence_15	15	fam00094	52	406	9456	10604	0	0	AlbA_2 (PF04326) (0.46)	K03655 (0.98)	ATP-dependent DNA helicase RecG (0.98)
Methanoperedens	Methanoperedens sp. Ru	NSJO01000043.1_Candidatus_Methanoperedens_sp._isolate_Ru_enrich_MN_NODE_539_length_30892_cov_6.90678_whole_genome_shotgun_sequence	NSJO01000043.1_Candidatus_Methanoperedens_sp._isolate_Ru_enrich_MN_NODE_539_length_30892_cov_6.90678_whole_genome_shotgun_sequence_16	16	fam00173	154	316	10803	12203	0.03	0	HMGL-like (PF00682) (0.30)	K02437 (0.25)	glycine cleavage system H protein (0.25)
Methanoperedens	Methanoperedens sp. Ru	NSJO01000043.1_Candidatus_Methanoperedens_sp._isolate_Ru_enrich_MN_NODE_539_length_30892_cov_6.90678_whole_genome_shotgun_sequence	NSJO01000043.1_Candidatus_Methanoperedens_sp._isolate_Ru_enrich_MN_NODE_539_length_30892_cov_6.90678_whole_genome_shotgun_sequence_17	17	fam00111	215	407	12254	13933	0.01	0	TPP_enzyme_N (PF02776) + TPP_enzyme_M (PF00205) + TPP_enzyme_C (PF02775) (0.43)	K01652 (0.43)	acetolactate synthase I/II/III large subunit (0.43)
Methanoperedens	Methanoperedens sp. Ru	NSJO01000043.1_Candidatus_Methanoperedens_sp._isolate_Ru_enrich_MN_NODE_539_length_30892_cov_6.90678_whole_genome_shotgun_sequence	NSJO01000043.1_Candidatus_Methanoperedens_sp._isolate_Ru_enrich_MN_NODE_539_length_30892_cov_6.90678_whole_genome_shotgun_sequence_18	18	fam08188	10	167	13939	14439	0	0	ACT_5 (PF13710) + ALS_ss_C (PF10369) (1.00)	K01653 (1.00)	acetolactate synthase I/III small subunit (1.00)
Methanoperedens	Methanoperedens sp. Ru	NSJO01000043.1_Candidatus_Methanoperedens_sp._isolate_Ru_enrich_MN_NODE_539_length_30892_cov_6.90678_whole_genome_shotgun_sequence	NSJO01000043.1_Candidatus_Methanoperedens_sp._isolate_Ru_enrich_MN_NODE_539_length_30892_cov_6.90678_whole_genome_shotgun_sequence_19	19	fam00329	26	197	14474	15058	0	5	SpoIIM (PF01944) (1.00)	K06384 (1.00)	stage II sporulation protein M (1.00)
Methanoperedens	Methanoperedens sp. Ru	NSJO01000043.1_Candidatus_Methanoperedens_sp._isolate_Ru_enrich_MN_NODE_539_length_30892_cov_6.90678_whole_genome_shotgun_sequence	NSJO01000043.1_Candidatus_Methanoperedens_sp._isolate_Ru_enrich_MN_NODE_539_length_30892_cov_6.90678_whole_genome_shotgun_sequence_20	20	fam00571	60	291	15060	15920	0	8	DUF63 (PF01889) (1.00)	No KEGG annotation (1.00)	No KEGG annotation (1.00)
Methanoperedens	Methanoperedens sp. Ru	NSJO01000043.1_Candidatus_Methanoperedens_sp._isolate_Ru_enrich_MN_NODE_539_length_30892_cov_6.90678_whole_genome_shotgun_sequence	NSJO01000043.1_Candidatus_Methanoperedens_sp._isolate_Ru_enrich_MN_NODE_539_length_30892_cov_6.90678_whole_genome_shotgun_sequence_21	21	fam00953	54	373	15932	17005	0	0	Fe-ADH (PF00465) (0.78)	K00001 (0.35)	alcohol dehydrogenase (0.46)
Methanoperedens	Methanoperedens sp. Ru	NSJO01000043.1_Candidatus_Methanoperedens_sp._isolate_Ru_enrich_MN_NODE_539_length_30892_cov_6.90678_whole_genome_shotgun_sequence	NSJO01000043.1_Candidatus_Methanoperedens_sp._isolate_Ru_enrich_MN_NODE_539_length_30892_cov_6.90678_whole_genome_shotgun_sequence_22	22	fam01094	14	150	17148	17597	0	0	UPF0179 (PF03684) (1.00)	K09730 (1.00)	uncharacterized protein (1.00)
Methanoperedens	Methanoperedens sp. Ru	NSJO01000043.1_Candidatus_Methanoperedens_sp._isolate_Ru_enrich_MN_NODE_539_length_30892_cov_6.90678_whole_genome_shotgun_sequence	NSJO01000043.1_Candidatus_Methanoperedens_sp._isolate_Ru_enrich_MN_NODE_539_length_30892_cov_6.90678_whole_genome_shotgun_sequence_23	23	fam02506	8	80	17599	17838	0	0	No domains detected (0.88)	No KEGG annotation (1.00)	No KEGG annotation (1.00)
Methanoperedens	Methanoperedens sp. Ru	NSJO01000043.1_Candidatus_Methanoperedens_sp._isolate_Ru_enrich_MN_NODE_539_length_30892_cov_6.90678_whole_genome_shotgun_sequence	NSJO01000043.1_Candidatus_Methanoperedens_sp._isolate_Ru_enrich_MN_NODE_539_length_30892_cov_6.90678_whole_genome_shotgun_sequence_24	24	fam09309	11	207	17888	18508	0	0	PTS_2-RNA (PF01885) (1.00)	K07559 (1.00)	putative RNA 2'-phosphotransferase (1.00)
Methanoperedens	Methanoperedens sp. Ru	NSJO01000043.1_Candidatus_Methanoperedens_sp._isolate_Ru_enrich_MN_NODE_539_length_30892_cov_6.90678_whole_genome_shotgun_sequence	NSJO01000043.1_Candidatus_Methanoperedens_sp._isolate_Ru_enrich_MN_NODE_539_length_30892_cov_6.90678_whole_genome_shotgun_sequence_25	25	fam07775	16	332	18505	19500	0	0	RTC (PF01137) (0.88)	K01974 (1.00)	RNA 3'-terminal phosphate cyclase (ATP) (1.00)
Methanoperedens	Methanoperedens sp. Ru	NSJO01000043.1_Candidatus_Methanoperedens_sp._isolate_Ru_enrich_MN_NODE_539_length_30892_cov_6.90678_whole_genome_shotgun_sequence	NSJO01000043.1_Candidatus_Methanoperedens_sp._isolate_Ru_enrich_MN_NODE_539_length_30892_cov_6.90678_whole_genome_shotgun_sequence_26	26	fam02575	28	227	19908	20519	0	0	CbiC (PF02570) (1.00)	K06042 (1.00)	precorrin-8X/cobalt-precorrin-8 methylmutase (1.00)
Methanoperedens	Methanoperedens sp. Ru	NSJO01000043.1_Candidatus_Methanoperedens_sp._isolate_Ru_enrich_MN_NODE_539_length_30892_cov_6.90678_whole_genome_shotgun_sequence	NSJO01000043.1_Candidatus_Methanoperedens_sp._isolate_Ru_enrich_MN_NODE_539_length_30892_cov_6.90678_whole_genome_shotgun_sequence_27	27	fam00352	145	275	20509	21270	0	0	TP_methylase (PF00590) (0.92)	K05934 (0.31)	precorrin-3B C17-methyltransferase (0.31)
Methanoperedens	Methanoperedens sp. Ru	NSJO01000043.1_Candidatus_Methanoperedens_sp._isolate_Ru_enrich_MN_NODE_539_length_30892_cov_6.90678_whole_genome_shotgun_sequence	NSJO01000043.1_Candidatus_Methanoperedens_sp._isolate_Ru_enrich_MN_NODE_539_length_30892_cov_6.90678_whole_genome_shotgun_sequence_28	28	fam05703	29	323	21245	22114	0	0	CbiG_N (PF11760) + CbiG_C (PF01890) (1.00)	K02189 (1.00)	cobalt-precorrin 5A hydrolase (1.00)
Methanoperedens	Methanoperedens sp. Ru	NSJO01000043.1_Candidatus_Methanoperedens_sp._isolate_Ru_enrich_MN_NODE_539_length_30892_cov_6.90678_whole_genome_shotgun_sequence	NSJO01000043.1_Candidatus_Methanoperedens_sp._isolate_Ru_enrich_MN_NODE_539_length_30892_cov_6.90678_whole_genome_shotgun_sequence_29	29	fam00352	145	275	22107	23432	0	0	TP_methylase (PF00590) (0.92)	K05934 (0.31)	precorrin-3B C17-methyltransferase (0.31)
Methanoperedens	Methanoperedens sp. Ru	NSJO01000043.1_Candidatus_Methanoperedens_sp._isolate_Ru_enrich_MN_NODE_539_length_30892_cov_6.90678_whole_genome_shotgun_sequence	NSJO01000043.1_Candidatus_Methanoperedens_sp._isolate_Ru_enrich_MN_NODE_539_length_30892_cov_6.90678_whole_genome_shotgun_sequence_30	30	fam00003	1319	240	23432	23959	0	0	Methyltransf_11 (PF08241) (0.19)	K03183 (0.26)	demethylmenaquinone methyltransferase / 2-methoxy-6-polyprenyl-1,4-benzoquinol methylase (0.26)
Methanoperedens	Methanoperedens sp. Ru	NSJO01000043.1_Candidatus_Methanoperedens_sp._isolate_Ru_enrich_MN_NODE_539_length_30892_cov_6.90678_whole_genome_shotgun_sequence	NSJO01000043.1_Candidatus_Methanoperedens_sp._isolate_Ru_enrich_MN_NODE_539_length_30892_cov_6.90678_whole_genome_shotgun_sequence_31	31	fam07388	4	159	24390	24866	0	2	No domains detected (1.00)	No KEGG annotation (1.00)	No KEGG annotation (1.00)
Methanoperedens	Methanoperedens sp. Ru	NSJO01000043.1_Candidatus_Methanoperedens_sp._isolate_Ru_enrich_MN_NODE_539_length_30892_cov_6.90678_whole_genome_shotgun_sequence	NSJO01000043.1_Candidatus_Methanoperedens_sp._isolate_Ru_enrich_MN_NODE_539_length_30892_cov_6.90678_whole_genome_shotgun_sequence_32	32	fam07794	8	170	25282	25791	0	0	No domains detected (1.00)	No KEGG annotation (1.00)	No KEGG annotation (1.00)
Methanoperedens	Methanoperedens sp. Ru	NSJO01000043.1_Candidatus_Methanoperedens_sp._isolate_Ru_enrich_MN_NODE_539_length_30892_cov_6.90678_whole_genome_shotgun_sequence	NSJO01000043.1_Candidatus_Methanoperedens_sp._isolate_Ru_enrich_MN_NODE_539_length_30892_cov_6.90678_whole_genome_shotgun_sequence_33	33	fam09201	67	57	25918	26052	0	0	No domains detected (1.00)	No KEGG annotation (1.00)	No KEGG annotation (1.00)
Methanoperedens	Methanoperedens sp. Ru	NSJO01000043.1_Candidatus_Methanoperedens_sp._isolate_Ru_enrich_MN_NODE_539_length_30892_cov_6.90678_whole_genome_shotgun_sequence	NSJO01000043.1_Candidatus_Methanoperedens_sp._isolate_Ru_enrich_MN_NODE_539_length_30892_cov_6.90678_whole_genome_shotgun_sequence_34	34	fam10565	48	388	26161	27468	0	0	PALP (PF00291) (1.00)	K01696 (0.46)	tryptophan synthase beta chain (0.67)
Methanoperedens	Methanoperedens sp. Ru	NSJO01000043.1_Candidatus_Methanoperedens_sp._isolate_Ru_enrich_MN_NODE_539_length_30892_cov_6.90678_whole_genome_shotgun_sequence	NSJO01000043.1_Candidatus_Methanoperedens_sp._isolate_Ru_enrich_MN_NODE_539_length_30892_cov_6.90678_whole_genome_shotgun_sequence_35	35	fam07463	12	417	27465	28715	0	0	No domains detected (0.92)	No KEGG annotation (0.42)	No KEGG annotation (0.42)
Methanoperedens	Methanoperedens sp. Ru	NSJO01000043.1_Candidatus_Methanoperedens_sp._isolate_Ru_enrich_MN_NODE_539_length_30892_cov_6.90678_whole_genome_shotgun_sequence	NSJO01000043.1_Candidatus_Methanoperedens_sp._isolate_Ru_enrich_MN_NODE_539_length_30892_cov_6.90678_whole_genome_shotgun_sequence_36	36	fam00148	178	126	28816	29175	0	0	DrsE (PF02635) (0.52)	K07092 (0.61)	uncharacterized protein (0.61)
Methanoperedens	Methanoperedens sp. Ru	NSJO01000043.1_Candidatus_Methanoperedens_sp._isolate_Ru_enrich_MN_NODE_539_length_30892_cov_6.90678_whole_genome_shotgun_sequence	NSJO01000043.1_Candidatus_Methanoperedens_sp._isolate_Ru_enrich_MN_NODE_539_length_30892_cov_6.90678_whole_genome_shotgun_sequence_37	37	fam00018	751	394	29391	30554	0	0	Aminotran_3 (PF00202) (0.23)	K13010 (0.13)	perosamine synthetase (0.13)
Methanoperedens	Methanoperedens sp. Ru	NSJO01000043.1_Candidatus_Methanoperedens_sp._isolate_Ru_enrich_MN_NODE_539_length_30892_cov_6.90678_whole_genome_shotgun_sequence	NSJO01000043.1_Candidatus_Methanoperedens_sp._isolate_Ru_enrich_MN_NODE_539_length_30892_cov_6.90678_whole_genome_shotgun_sequence_38	38	fam02318	20	130	30557	30892	0	0	NifU_N (PF01592) (1.00)	K04488 (1.00)	nitrogen fixation protein NifU and related proteins (1.00)
Methanoperedens	Methanoperedens sp. Ru	NSJO01000044.1_Candidatus_Methanoperedens_sp._isolate_Ru_enrich_MN_NODE_553_length_30224_cov_6.68661_whole_genome_shotgun_sequence	NSJO01000044.1_Candidatus_Methanoperedens_sp._isolate_Ru_enrich_MN_NODE_553_length_30224_cov_6.68661_whole_genome_shotgun_sequence_1	1	fam03926	12	83	454	702	0	2	No domains detected (1.00)	No KEGG annotation (1.00)	No KEGG annotation (1.00)
Methanoperedens	Methanoperedens sp. Ru	NSJO01000044.1_Candidatus_Methanoperedens_sp._isolate_Ru_enrich_MN_NODE_553_length_30224_cov_6.68661_whole_genome_shotgun_sequence	NSJO01000044.1_Candidatus_Methanoperedens_sp._isolate_Ru_enrich_MN_NODE_553_length_30224_cov_6.68661_whole_genome_shotgun_sequence_2	2	fam00805	46	278	819	1718	0	6	No domains detected (1.00)	No KEGG annotation (1.00)	No KEGG annotation (1.00)
Methanoperedens	Methanoperedens sp. Ru	NSJO01000044.1_Candidatus_Methanoperedens_sp._isolate_Ru_enrich_MN_NODE_553_length_30224_cov_6.68661_whole_genome_shotgun_sequence	NSJO01000044.1_Candidatus_Methanoperedens_sp._isolate_Ru_enrich_MN_NODE_553_length_30224_cov_6.68661_whole_genome_shotgun_sequence_3	3	fam00035	466	278	1801	2358	0.01	0	CBS (PF00571) + CBS (PF00571) (0.34)	K04767 (0.29)	acetoin utilization protein AcuB (0.29)
Methanoperedens	Methanoperedens sp. Ru	NSJO01000044.1_Candidatus_Methanoperedens_sp._isolate_Ru_enrich_MN_NODE_553_length_30224_cov_6.68661_whole_genome_shotgun_sequence	NSJO01000044.1_Candidatus_Methanoperedens_sp._isolate_Ru_enrich_MN_NODE_553_length_30224_cov_6.68661_whole_genome_shotgun_sequence_4	4	fam00044	165	566	2668	4374	0.08	0	No domains detected (0.28)	K07114 (0.76)	Ca-activated chloride channel homolog (0.76)
Methanoperedens	Methanoperedens sp. Ru	NSJO01000044.1_Candidatus_Methanoperedens_sp._isolate_Ru_enrich_MN_NODE_553_length_30224_cov_6.68661_whole_genome_shotgun_sequence	NSJO01000044.1_Candidatus_Methanoperedens_sp._isolate_Ru_enrich_MN_NODE_553_length_30224_cov_6.68661_whole_genome_shotgun_sequence_5	5	fam05680	5	368	4603	5706	0	0	Astacin (PF01400) (1.00)	K08076 (0.80)	astacin (0.80)
Methanoperedens	Methanoperedens sp. Ru	NSJO01000044.1_Candidatus_Methanoperedens_sp._isolate_Ru_enrich_MN_NODE_553_length_30224_cov_6.68661_whole_genome_shotgun_sequence	NSJO01000044.1_Candidatus_Methanoperedens_sp._isolate_Ru_enrich_MN_NODE_553_length_30224_cov_6.68661_whole_genome_shotgun_sequence_6	6	fam10294	5	287	5719	6579	0	0	No domains detected (1.00)	No KEGG annotation (1.00)	No KEGG annotation (1.00)
Methanoperedens	Methanoperedens sp. Ru	NSJO01000044.1_Candidatus_Methanoperedens_sp._isolate_Ru_enrich_MN_NODE_553_length_30224_cov_6.68661_whole_genome_shotgun_sequence	NSJO01000044.1_Candidatus_Methanoperedens_sp._isolate_Ru_enrich_MN_NODE_553_length_30224_cov_6.68661_whole_genome_shotgun_sequence_7	7	fam00023	615	364	6742	8325	0.01	0	Radical_SAM (PF04055) (0.47)	K04034 (0.20)	anaerobic magnesium-protoporphyrin IX monomethyl ester cyclase (0.20)
Methanoperedens	Methanoperedens sp. Ru	NSJO01000044.1_Candidatus_Methanoperedens_sp._isolate_Ru_enrich_MN_NODE_553_length_30224_cov_6.68661_whole_genome_shotgun_sequence	NSJO01000044.1_Candidatus_Methanoperedens_sp._isolate_Ru_enrich_MN_NODE_553_length_30224_cov_6.68661_whole_genome_shotgun_sequence_8	8	fam09649	5	74	8350	8571	0	0	No domains detected (1.00)	No KEGG annotation (1.00)	No KEGG annotation (1.00)
Methanoperedens	Methanoperedens sp. Ru	NSJO01000044.1_Candidatus_Methanoperedens_sp._isolate_Ru_enrich_MN_NODE_553_length_30224_cov_6.68661_whole_genome_shotgun_sequence	NSJO01000044.1_Candidatus_Methanoperedens_sp._isolate_Ru_enrich_MN_NODE_553_length_30224_cov_6.68661_whole_genome_shotgun_sequence_9	9	fam00249	187	382	8854	9912	0.26	0	Tubulin (PF00091) + FtsZ_C (PF12327) (0.50)	K03531 (0.74)	cell division protein FtsZ (0.74)
Methanoperedens	Methanoperedens sp. Ru	NSJO01000044.1_Candidatus_Methanoperedens_sp._isolate_Ru_enrich_MN_NODE_553_length_30224_cov_6.68661_whole_genome_shotgun_sequence	NSJO01000044.1_Candidatus_Methanoperedens_sp._isolate_Ru_enrich_MN_NODE_553_length_30224_cov_6.68661_whole_genome_shotgun_sequence_10	10	fam00173	154	316	9967	11241	0.03	0	HMGL-like (PF00682) (0.30)	K02437 (0.25)	glycine cleavage system H protein (0.25)
Methanoperedens	Methanoperedens sp. Ru	NSJO01000044.1_Candidatus_Methanoperedens_sp._isolate_Ru_enrich_MN_NODE_553_length_30224_cov_6.68661_whole_genome_shotgun_sequence	NSJO01000044.1_Candidatus_Methanoperedens_sp._isolate_Ru_enrich_MN_NODE_553_length_30224_cov_6.68661_whole_genome_shotgun_sequence_11	11	fam00168	56	139	11368	11766	0	0	Putative_PNPOx (PF01243) (0.73)	K07006 (0.70)	uncharacterized protein (0.70)
Methanoperedens	Methanoperedens sp. Ru	NSJO01000044.1_Candidatus_Methanoperedens_sp._isolate_Ru_enrich_MN_NODE_553_length_30224_cov_6.68661_whole_genome_shotgun_sequence	NSJO01000044.1_Candidatus_Methanoperedens_sp._isolate_Ru_enrich_MN_NODE_553_length_30224_cov_6.68661_whole_genome_shotgun_sequence_12	12	fam09918	20	344	11796	12827	0	0	Hist_deacetyl (PF00850) (1.00)	K11407 (1.00)	histone deacetylase 6 (1.00)
Methanoperedens	Methanoperedens sp. Ru	NSJO01000044.1_Candidatus_Methanoperedens_sp._isolate_Ru_enrich_MN_NODE_553_length_30224_cov_6.68661_whole_genome_shotgun_sequence	NSJO01000044.1_Candidatus_Methanoperedens_sp._isolate_Ru_enrich_MN_NODE_553_length_30224_cov_6.68661_whole_genome_shotgun_sequence_13	13	fam10427	4	112	13654	13989	0	0	No domains detected (1.00)	No KEGG annotation (1.00)	No KEGG annotation (1.00)
Methanoperedens	Methanoperedens sp. Ru	NSJO01000044.1_Candidatus_Methanoperedens_sp._isolate_Ru_enrich_MN_NODE_553_length_30224_cov_6.68661_whole_genome_shotgun_sequence	NSJO01000044.1_Candidatus_Methanoperedens_sp._isolate_Ru_enrich_MN_NODE_553_length_30224_cov_6.68661_whole_genome_shotgun_sequence_14	14	fam00860	6	164	14053	14544	0	0	SEC-C (PF02810) (1.00)	K07039 (1.00)	uncharacterized protein (1.00)
Methanoperedens	Methanoperedens sp. Ru	NSJO01000044.1_Candidatus_Methanoperedens_sp._isolate_Ru_enrich_MN_NODE_553_length_30224_cov_6.68661_whole_genome_shotgun_sequence	NSJO01000044.1_Candidatus_Methanoperedens_sp._isolate_Ru_enrich_MN_NODE_553_length_30224_cov_6.68661_whole_genome_shotgun_sequence_15	15	fam07052	12	57	15022	15240	0	0	No domains detected (1.00)	No KEGG annotation (1.00)	No KEGG annotation (1.00)
Methanoperedens	Methanoperedens sp. Ru	NSJO01000044.1_Candidatus_Methanoperedens_sp._isolate_Ru_enrich_MN_NODE_553_length_30224_cov_6.68661_whole_genome_shotgun_sequence	NSJO01000044.1_Candidatus_Methanoperedens_sp._isolate_Ru_enrich_MN_NODE_553_length_30224_cov_6.68661_whole_genome_shotgun_sequence_16	16	fam11261	4	56	15280	15447	0	1	No domains detected (1.00)	No KEGG annotation (1.00)	No KEGG annotation (1.00)
Methanoperedens	Methanoperedens sp. Ru	NSJO01000044.1_Candidatus_Methanoperedens_sp._isolate_Ru_enrich_MN_NODE_553_length_30224_cov_6.68661_whole_genome_shotgun_sequence	NSJO01000044.1_Candidatus_Methanoperedens_sp._isolate_Ru_enrich_MN_NODE_553_length_30224_cov_6.68661_whole_genome_shotgun_sequence_17	17	fam02154	5	149	15542	15988	0	0	No domains detected (1.00)	K06921 (0.80)	uncharacterized protein (0.80)
Methanoperedens	Methanoperedens sp. Ru	NSJO01000044.1_Candidatus_Methanoperedens_sp._isolate_Ru_enrich_MN_NODE_553_length_30224_cov_6.68661_whole_genome_shotgun_sequence	NSJO01000044.1_Candidatus_Methanoperedens_sp._isolate_Ru_enrich_MN_NODE_553_length_30224_cov_6.68661_whole_genome_shotgun_sequence_18	18	fam02643	9	711	15972	17891	0	0	AAA_16 (PF13191) (0.44)	K10725 (0.44)	archaeal cell division control protein 6 (0.44)
Methanoperedens	Methanoperedens sp. Ru	NSJO01000044.1_Candidatus_Methanoperedens_sp._isolate_Ru_enrich_MN_NODE_553_length_30224_cov_6.68661_whole_genome_shotgun_sequence	NSJO01000044.1_Candidatus_Methanoperedens_sp._isolate_Ru_enrich_MN_NODE_553_length_30224_cov_6.68661_whole_genome_shotgun_sequence_19	19	fam03881	12	288	17924	18784	0	0	CitG (PF01874) (1.00)	K05966 (1.00)	triphosphoribosyl-dephospho-CoA synthase (1.00)
Methanoperedens	Methanoperedens sp. Ru	NSJO01000044.1_Candidatus_Methanoperedens_sp._isolate_Ru_enrich_MN_NODE_553_length_30224_cov_6.68661_whole_genome_shotgun_sequence	NSJO01000044.1_Candidatus_Methanoperedens_sp._isolate_Ru_enrich_MN_NODE_553_length_30224_cov_6.68661_whole_genome_shotgun_sequence_20	20	fam10039	14	191	18781	19350	0	0	DUF447 (PF04289) (1.00)	K09154 (1.00)	uncharacterized protein (1.00)
Methanoperedens	Methanoperedens sp. Ru	NSJO01000044.1_Candidatus_Methanoperedens_sp._isolate_Ru_enrich_MN_NODE_553_length_30224_cov_6.68661_whole_genome_shotgun_sequence	NSJO01000044.1_Candidatus_Methanoperedens_sp._isolate_Ru_enrich_MN_NODE_553_length_30224_cov_6.68661_whole_genome_shotgun_sequence_21	21	fam00002	4625	371	19379	20365	0	0	ABC_tran (PF00005) (0.20)	K10725 (0.18)	archaeal cell division control protein 6 (0.18)
Methanoperedens	Methanoperedens sp. Ru	NSJO01000044.1_Candidatus_Methanoperedens_sp._isolate_Ru_enrich_MN_NODE_553_length_30224_cov_6.68661_whole_genome_shotgun_sequence	NSJO01000044.1_Candidatus_Methanoperedens_sp._isolate_Ru_enrich_MN_NODE_553_length_30224_cov_6.68661_whole_genome_shotgun_sequence_22	22	fam05890	7	69	20465	20671	0	0	No domains detected (1.00)	No KEGG annotation (1.00)	No KEGG annotation (1.00)
Methanoperedens	Methanoperedens sp. Ru	NSJO01000044.1_Candidatus_Methanoperedens_sp._isolate_Ru_enrich_MN_NODE_553_length_30224_cov_6.68661_whole_genome_shotgun_sequence	NSJO01000044.1_Candidatus_Methanoperedens_sp._isolate_Ru_enrich_MN_NODE_553_length_30224_cov_6.68661_whole_genome_shotgun_sequence_23	23	fam05125	9	109	20659	20985	0	0	No domains detected (1.00)	No KEGG annotation (1.00)	No KEGG annotation (1.00)
Methanoperedens	Methanoperedens sp. Ru	NSJO01000044.1_Candidatus_Methanoperedens_sp._isolate_Ru_enrich_MN_NODE_553_length_30224_cov_6.68661_whole_genome_shotgun_sequence	NSJO01000044.1_Candidatus_Methanoperedens_sp._isolate_Ru_enrich_MN_NODE_553_length_30224_cov_6.68661_whole_genome_shotgun_sequence_24	24	fam09902	11	193	21022	21600	0	0	RuvA_N (PF01330) + HHH_5 (PF14520) + RuvA_C (PF07499) (1.00)	K03550 (1.00)	holliday junction DNA helicase RuvA (1.00)
Methanoperedens	Methanoperedens sp. Ru	NSJO01000044.1_Candidatus_Methanoperedens_sp._isolate_Ru_enrich_MN_NODE_553_length_30224_cov_6.68661_whole_genome_shotgun_sequence	NSJO01000044.1_Candidatus_Methanoperedens_sp._isolate_Ru_enrich_MN_NODE_553_length_30224_cov_6.68661_whole_genome_shotgun_sequence_25	25	fam03971	4	155	21901	22365	0	4	No domains detected (1.00)	No KEGG annotation (1.00)	No KEGG annotation (1.00)
Methanoperedens	Methanoperedens sp. Ru	NSJO01000044.1_Candidatus_Methanoperedens_sp._isolate_Ru_enrich_MN_NODE_553_length_30224_cov_6.68661_whole_genome_shotgun_sequence	NSJO01000044.1_Candidatus_Methanoperedens_sp._isolate_Ru_enrich_MN_NODE_553_length_30224_cov_6.68661_whole_genome_shotgun_sequence_26	26	fam08634	4	99	22805	23101	0	0	DUF3467 (PF11950) (1.00)	No KEGG annotation (1.00)	No KEGG annotation (1.00)
Methanoperedens	Methanoperedens sp. Ru	NSJO01000044.1_Candidatus_Methanoperedens_sp._isolate_Ru_enrich_MN_NODE_553_length_30224_cov_6.68661_whole_genome_shotgun_sequence	NSJO01000044.1_Candidatus_Methanoperedens_sp._isolate_Ru_enrich_MN_NODE_553_length_30224_cov_6.68661_whole_genome_shotgun_sequence_27	27	fam00164	52	100	23103	23567	0	0	No domains detected (1.00)	No KEGG annotation (1.00)	No KEGG annotation (1.00)
Methanoperedens	Methanoperedens sp. Ru	NSJO01000044.1_Candidatus_Methanoperedens_sp._isolate_Ru_enrich_MN_NODE_553_length_30224_cov_6.68661_whole_genome_shotgun_sequence	NSJO01000044.1_Candidatus_Methanoperedens_sp._isolate_Ru_enrich_MN_NODE_553_length_30224_cov_6.68661_whole_genome_shotgun_sequence_28	28	fam05724	8	164	23577	24146	0	0	No domains detected (1.00)	No KEGG annotation (1.00)	No KEGG annotation (1.00)
Methanoperedens	Methanoperedens sp. Ru	NSJO01000044.1_Candidatus_Methanoperedens_sp._isolate_Ru_enrich_MN_NODE_553_length_30224_cov_6.68661_whole_genome_shotgun_sequence	NSJO01000044.1_Candidatus_Methanoperedens_sp._isolate_Ru_enrich_MN_NODE_553_length_30224_cov_6.68661_whole_genome_shotgun_sequence_29	29	fam10275	11	161	24385	24867	0	0	RuvC (PF02075) (1.00)	K01159 (1.00)	crossover junction endodeoxyribonuclease RuvC (1.00)
Methanoperedens	Methanoperedens sp. Ru	NSJO01000044.1_Candidatus_Methanoperedens_sp._isolate_Ru_enrich_MN_NODE_553_length_30224_cov_6.68661_whole_genome_shotgun_sequence	NSJO01000044.1_Candidatus_Methanoperedens_sp._isolate_Ru_enrich_MN_NODE_553_length_30224_cov_6.68661_whole_genome_shotgun_sequence_30	30	fam02014	9	112	24978	25313	0	0	No domains detected (1.00)	No KEGG annotation (1.00)	No KEGG annotation (1.00)
Methanoperedens	Methanoperedens sp. Ru	NSJO01000044.1_Candidatus_Methanoperedens_sp._isolate_Ru_enrich_MN_NODE_553_length_30224_cov_6.68661_whole_genome_shotgun_sequence	NSJO01000044.1_Candidatus_Methanoperedens_sp._isolate_Ru_enrich_MN_NODE_553_length_30224_cov_6.68661_whole_genome_shotgun_sequence_31	31	fam00158	134	184	25306	25836	0	0	Nitroreductase (PF00881) (0.43)	No KEGG annotation (0.66)	No KEGG annotation (0.66)
Methanoperedens	Methanoperedens sp. Ru	NSJO01000044.1_Candidatus_Methanoperedens_sp._isolate_Ru_enrich_MN_NODE_553_length_30224_cov_6.68661_whole_genome_shotgun_sequence	NSJO01000044.1_Candidatus_Methanoperedens_sp._isolate_Ru_enrich_MN_NODE_553_length_30224_cov_6.68661_whole_genome_shotgun_sequence_32	32	fam00102	132	239	26648	27832	0	0	DeoC (PF01791) (0.35)	K01625 (0.26)	2-dehydro-3-deoxyphosphogluconate aldolase / (4S)-4-hydroxy-2-oxoglutarate aldolase (0.26)
Methanoperedens	Methanoperedens sp. Ru	NSJO01000044.1_Candidatus_Methanoperedens_sp._isolate_Ru_enrich_MN_NODE_553_length_30224_cov_6.68661_whole_genome_shotgun_sequence	NSJO01000044.1_Candidatus_Methanoperedens_sp._isolate_Ru_enrich_MN_NODE_553_length_30224_cov_6.68661_whole_genome_shotgun_sequence_33	33	fam01237	27	255	27891	28688	0	0	F420_ligase (PF01996) (1.00)	K12234 (1.00)	coenzyme F420-0:L-glutamate ligase / coenzyme F420-1:gamma-L-glutamate ligase (1.00)
Methanoperedens	Methanoperedens sp. Ru	NSJO01000044.1_Candidatus_Methanoperedens_sp._isolate_Ru_enrich_MN_NODE_553_length_30224_cov_6.68661_whole_genome_shotgun_sequence	NSJO01000044.1_Candidatus_Methanoperedens_sp._isolate_Ru_enrich_MN_NODE_553_length_30224_cov_6.68661_whole_genome_shotgun_sequence_34	34	fam00410	43	73	28770	28985	0	0	DUF2283 (PF10049) (0.88)	No KEGG annotation (0.98)	No KEGG annotation (0.98)
Methanoperedens	Methanoperedens sp. Ru	NSJO01000044.1_Candidatus_Methanoperedens_sp._isolate_Ru_enrich_MN_NODE_553_length_30224_cov_6.68661_whole_genome_shotgun_sequence	NSJO01000044.1_Candidatus_Methanoperedens_sp._isolate_Ru_enrich_MN_NODE_553_length_30224_cov_6.68661_whole_genome_shotgun_sequence_35	35	fam00001	6506	176	28988	29368	0.02	0	No domains detected (0.43)	No KEGG annotation (0.40)	No KEGG annotation (0.40)
Methanoperedens	Methanoperedens sp. Ru	NSJO01000044.1_Candidatus_Methanoperedens_sp._isolate_Ru_enrich_MN_NODE_553_length_30224_cov_6.68661_whole_genome_shotgun_sequence	NSJO01000044.1_Candidatus_Methanoperedens_sp._isolate_Ru_enrich_MN_NODE_553_length_30224_cov_6.68661_whole_genome_shotgun_sequence_36	36	fam03661	7	110	29349	29678	0	0	No domains detected (1.00)	No KEGG annotation (1.00)	No KEGG annotation (1.00)
Methanoperedens	Methanoperedens sp. Ru	NSJO01000044.1_Candidatus_Methanoperedens_sp._isolate_Ru_enrich_MN_NODE_553_length_30224_cov_6.68661_whole_genome_shotgun_sequence	NSJO01000044.1_Candidatus_Methanoperedens_sp._isolate_Ru_enrich_MN_NODE_553_length_30224_cov_6.68661_whole_genome_shotgun_sequence_37	37	fam10525	16	43	30093	30224	0	0	No domains detected (1.00)	No KEGG annotation (1.00)	No KEGG annotation (1.00)
Methanoperedens	Methanoperedens sp. Ru	NSJO01000045.1_Candidatus_Methanoperedens_sp._isolate_Ru_enrich_MN_NODE_557_length_29942_cov_7.25916_whole_genome_shotgun_sequence	NSJO01000045.1_Candidatus_Methanoperedens_sp._isolate_Ru_enrich_MN_NODE_557_length_29942_cov_7.25916_whole_genome_shotgun_sequence_1	1	fam00016	615	817	486	2702	0	0	SNF2_N (PF00176) + Helicase_C (PF00271) (0.12)	K03580 (0.21)	ATP-dependent helicase HepA (0.21)
Methanoperedens	Methanoperedens sp. Ru	NSJO01000045.1_Candidatus_Methanoperedens_sp._isolate_Ru_enrich_MN_NODE_557_length_29942_cov_7.25916_whole_genome_shotgun_sequence	NSJO01000045.1_Candidatus_Methanoperedens_sp._isolate_Ru_enrich_MN_NODE_557_length_29942_cov_7.25916_whole_genome_shotgun_sequence_2	2	fam04923	5	158	2695	3168	0	0	HSDR_N (PF04313) (0.80)	K01153 (1.00)	type I restriction enzyme, R subunit (1.00)
Methanoperedens	Methanoperedens sp. Ru	NSJO01000045.1_Candidatus_Methanoperedens_sp._isolate_Ru_enrich_MN_NODE_557_length_29942_cov_7.25916_whole_genome_shotgun_sequence	NSJO01000045.1_Candidatus_Methanoperedens_sp._isolate_Ru_enrich_MN_NODE_557_length_29942_cov_7.25916_whole_genome_shotgun_sequence_3	3	fam03599	5	87	3444	3704	0	0	No domains detected (0.80)	K06218 (1.00)	mRNA interferase RelE/StbE (1.00)
Methanoperedens	Methanoperedens sp. Ru	NSJO01000045.1_Candidatus_Methanoperedens_sp._isolate_Ru_enrich_MN_NODE_557_length_29942_cov_7.25916_whole_genome_shotgun_sequence	NSJO01000045.1_Candidatus_Methanoperedens_sp._isolate_Ru_enrich_MN_NODE_557_length_29942_cov_7.25916_whole_genome_shotgun_sequence_4	4	fam00532	26	68	3709	3900	0	0	No domains detected (1.00)	K19159 (0.65)	antitoxin YefM (0.65)
Methanoperedens	Methanoperedens sp. Ru	NSJO01000045.1_Candidatus_Methanoperedens_sp._isolate_Ru_enrich_MN_NODE_557_length_29942_cov_7.25916_whole_genome_shotgun_sequence	NSJO01000045.1_Candidatus_Methanoperedens_sp._isolate_Ru_enrich_MN_NODE_557_length_29942_cov_7.25916_whole_genome_shotgun_sequence_5	5	fam03226	12	320	4235	5194	0	0	ALAD (PF00490) (1.00)	K01698 (1.00)	porphobilinogen synthase (1.00)
Methanoperedens	Methanoperedens sp. Ru	NSJO01000045.1_Candidatus_Methanoperedens_sp._isolate_Ru_enrich_MN_NODE_557_length_29942_cov_7.25916_whole_genome_shotgun_sequence	NSJO01000045.1_Candidatus_Methanoperedens_sp._isolate_Ru_enrich_MN_NODE_557_length_29942_cov_7.25916_whole_genome_shotgun_sequence_6	6	fam00104	115	173	5194	5628	0.05	4	YdjM (PF04307) (0.54)	K07038 (0.83)	inner membrane protein (0.83)
Methanoperedens	Methanoperedens sp. Ru	NSJO01000045.1_Candidatus_Methanoperedens_sp._isolate_Ru_enrich_MN_NODE_557_length_29942_cov_7.25916_whole_genome_shotgun_sequence	NSJO01000045.1_Candidatus_Methanoperedens_sp._isolate_Ru_enrich_MN_NODE_557_length_29942_cov_7.25916_whole_genome_shotgun_sequence_7	7	fam00083	138	640	5702	6643	0.96	1	Beta_helix (PF13229) + NosD (PF05048) (0.21)	K07218 (0.86)	nitrous oxidase accessory protein (0.86)
Methanoperedens	Methanoperedens sp. Ru	NSJO01000045.1_Candidatus_Methanoperedens_sp._isolate_Ru_enrich_MN_NODE_557_length_29942_cov_7.25916_whole_genome_shotgun_sequence	NSJO01000045.1_Candidatus_Methanoperedens_sp._isolate_Ru_enrich_MN_NODE_557_length_29942_cov_7.25916_whole_genome_shotgun_sequence_8	8	fam02328	26	313	6673	7611	0	0	GDP_Man_Dehyd (PF16363) (0.77)	K08678 (0.77)	UDP-glucuronate decarboxylase (0.77)
Methanoperedens	Methanoperedens sp. Ru	NSJO01000045.1_Candidatus_Methanoperedens_sp._isolate_Ru_enrich_MN_NODE_557_length_29942_cov_7.25916_whole_genome_shotgun_sequence	NSJO01000045.1_Candidatus_Methanoperedens_sp._isolate_Ru_enrich_MN_NODE_557_length_29942_cov_7.25916_whole_genome_shotgun_sequence_9	9	fam11705	228	343	7640	8668	0	0	NTP_transferase (PF00483) (0.62)	K00973 (0.76)	glucose-1-phosphate thymidylyltransferase (0.76)
Methanoperedens	Methanoperedens sp. Ru	NSJO01000045.1_Candidatus_Methanoperedens_sp._isolate_Ru_enrich_MN_NODE_557_length_29942_cov_7.25916_whole_genome_shotgun_sequence	NSJO01000045.1_Candidatus_Methanoperedens_sp._isolate_Ru_enrich_MN_NODE_557_length_29942_cov_7.25916_whole_genome_shotgun_sequence_10	10	fam00570	119	434	8670	9953	0.2	0	UDPG_MGDP_dh_N (PF03721) + UDPG_MGDP_dh (PF00984) + UDPG_MGDP_dh_C (PF03720) (0.87)	K02472 (0.57)	UDP-N-acetyl-D-mannosaminuronic acid dehydrogenase (0.57)
Methanoperedens	Methanoperedens sp. Ru	NSJO01000045.1_Candidatus_Methanoperedens_sp._isolate_Ru_enrich_MN_NODE_557_length_29942_cov_7.25916_whole_genome_shotgun_sequence	NSJO01000045.1_Candidatus_Methanoperedens_sp._isolate_Ru_enrich_MN_NODE_557_length_29942_cov_7.25916_whole_genome_shotgun_sequence_11	11	fam02789	4	36	9978	10085	0	0	No domains detected (1.00)	No KEGG annotation (1.00)	No KEGG annotation (1.00)
Methanoperedens	Methanoperedens sp. Ru	NSJO01000045.1_Candidatus_Methanoperedens_sp._isolate_Ru_enrich_MN_NODE_557_length_29942_cov_7.25916_whole_genome_shotgun_sequence	NSJO01000045.1_Candidatus_Methanoperedens_sp._isolate_Ru_enrich_MN_NODE_557_length_29942_cov_7.25916_whole_genome_shotgun_sequence_12	12	fam01405	37	213	10076	10681	0	6	Rhomboid (PF01694) (0.68)	K19225 (0.49)	rhomboid protease GluP (0.49)
Methanoperedens	Methanoperedens sp. Ru	NSJO01000045.1_Candidatus_Methanoperedens_sp._isolate_Ru_enrich_MN_NODE_557_length_29942_cov_7.25916_whole_genome_shotgun_sequence	NSJO01000045.1_Candidatus_Methanoperedens_sp._isolate_Ru_enrich_MN_NODE_557_length_29942_cov_7.25916_whole_genome_shotgun_sequence_13	13	fam00359	105	341	10678	11670	0	0	AIRS (PF00586) + AIRS_C (PF02769) (0.80)	K04655 (0.25)	hydrogenase expression/formation protein HypE (0.25)
Methanoperedens	Methanoperedens sp. Ru	NSJO01000045.1_Candidatus_Methanoperedens_sp._isolate_Ru_enrich_MN_NODE_557_length_29942_cov_7.25916_whole_genome_shotgun_sequence	NSJO01000045.1_Candidatus_Methanoperedens_sp._isolate_Ru_enrich_MN_NODE_557_length_29942_cov_7.25916_whole_genome_shotgun_sequence_14	14	fam08347	11	216	11901	12548	0.27	0	eIF-6 (PF01912) (1.00)	K03264 (1.00)	translation initiation factor 6 (1.00)
Methanoperedens	Methanoperedens sp. Ru	NSJO01000045.1_Candidatus_Methanoperedens_sp._isolate_Ru_enrich_MN_NODE_557_length_29942_cov_7.25916_whole_genome_shotgun_sequence	NSJO01000045.1_Candidatus_Methanoperedens_sp._isolate_Ru_enrich_MN_NODE_557_length_29942_cov_7.25916_whole_genome_shotgun_sequence_15	15	fam09499	11	88	12578	12841	0	0	Ribosomal_L31e (PF01198) (1.00)	K02910 (1.00)	large subunit ribosomal protein L31e (1.00)
Methanoperedens	Methanoperedens sp. Ru	NSJO01000045.1_Candidatus_Methanoperedens_sp._isolate_Ru_enrich_MN_NODE_557_length_29942_cov_7.25916_whole_genome_shotgun_sequence	NSJO01000045.1_Candidatus_Methanoperedens_sp._isolate_Ru_enrich_MN_NODE_557_length_29942_cov_7.25916_whole_genome_shotgun_sequence_16	16	fam06532	6	70	12847	13056	0	0	No domains detected (1.00)	No KEGG annotation (1.00)	No KEGG annotation (1.00)
Methanoperedens	Methanoperedens sp. Ru	NSJO01000045.1_Candidatus_Methanoperedens_sp._isolate_Ru_enrich_MN_NODE_557_length_29942_cov_7.25916_whole_genome_shotgun_sequence	NSJO01000045.1_Candidatus_Methanoperedens_sp._isolate_Ru_enrich_MN_NODE_557_length_29942_cov_7.25916_whole_genome_shotgun_sequence_17	17	fam09662	28	403	13123	14397	0	0	HMG-CoA_red (PF00368) (1.00)	K00054 (0.61)	hydroxymethylglutaryl-CoA reductase (0.61)
Methanoperedens	Methanoperedens sp. Ru	NSJO01000045.1_Candidatus_Methanoperedens_sp._isolate_Ru_enrich_MN_NODE_557_length_29942_cov_7.25916_whole_genome_shotgun_sequence	NSJO01000045.1_Candidatus_Methanoperedens_sp._isolate_Ru_enrich_MN_NODE_557_length_29942_cov_7.25916_whole_genome_shotgun_sequence_18	18	fam00295	158	423	14497	15750	0.01	0	Aconitase (PF00330) + Aconitase_C (PF00694) (0.33)	K01681 (0.33)	aconitate hydratase (0.33)
Methanoperedens	Methanoperedens sp. Ru	NSJO01000045.1_Candidatus_Methanoperedens_sp._isolate_Ru_enrich_MN_NODE_557_length_29942_cov_7.25916_whole_genome_shotgun_sequence	NSJO01000045.1_Candidatus_Methanoperedens_sp._isolate_Ru_enrich_MN_NODE_557_length_29942_cov_7.25916_whole_genome_shotgun_sequence_19	19	fam06115	4	95	15745	16029	0	3	No domains detected (1.00)	No KEGG annotation (1.00)	No KEGG annotation (1.00)
Methanoperedens	Methanoperedens sp. Ru	NSJO01000045.1_Candidatus_Methanoperedens_sp._isolate_Ru_enrich_MN_NODE_557_length_29942_cov_7.25916_whole_genome_shotgun_sequence	NSJO01000045.1_Candidatus_Methanoperedens_sp._isolate_Ru_enrich_MN_NODE_557_length_29942_cov_7.25916_whole_genome_shotgun_sequence_20	20	fam00761	21	96	16042	16323	0	2	No domains detected (0.95)	No KEGG annotation (0.90)	No KEGG annotation (0.90)
Methanoperedens	Methanoperedens sp. Ru	NSJO01000045.1_Candidatus_Methanoperedens_sp._isolate_Ru_enrich_MN_NODE_557_length_29942_cov_7.25916_whole_genome_shotgun_sequence	NSJO01000045.1_Candidatus_Methanoperedens_sp._isolate_Ru_enrich_MN_NODE_557_length_29942_cov_7.25916_whole_genome_shotgun_sequence_21	21	fam00761	21	96	16338	16712	0	2	No domains detected (0.95)	No KEGG annotation (0.90)	No KEGG annotation (0.90)
Methanoperedens	Methanoperedens sp. Ru	NSJO01000045.1_Candidatus_Methanoperedens_sp._isolate_Ru_enrich_MN_NODE_557_length_29942_cov_7.25916_whole_genome_shotgun_sequence	NSJO01000045.1_Candidatus_Methanoperedens_sp._isolate_Ru_enrich_MN_NODE_557_length_29942_cov_7.25916_whole_genome_shotgun_sequence_22	22	fam00001	6506	176	16716	17024	0.02	0	No domains detected (0.43)	No KEGG annotation (0.40)	No KEGG annotation (0.40)
Methanoperedens	Methanoperedens sp. Ru	NSJO01000045.1_Candidatus_Methanoperedens_sp._isolate_Ru_enrich_MN_NODE_557_length_29942_cov_7.25916_whole_genome_shotgun_sequence	NSJO01000045.1_Candidatus_Methanoperedens_sp._isolate_Ru_enrich_MN_NODE_557_length_29942_cov_7.25916_whole_genome_shotgun_sequence_23	23	fam00682	37	219	17097	17447	0.84	1	No domains detected (1.00)	No KEGG annotation (1.00)	No KEGG annotation (1.00)
Methanoperedens	Methanoperedens sp. Ru	NSJO01000045.1_Candidatus_Methanoperedens_sp._isolate_Ru_enrich_MN_NODE_557_length_29942_cov_7.25916_whole_genome_shotgun_sequence	NSJO01000045.1_Candidatus_Methanoperedens_sp._isolate_Ru_enrich_MN_NODE_557_length_29942_cov_7.25916_whole_genome_shotgun_sequence_24	24	fam00001	6506	176	17440	18228	0.02	0	No domains detected (0.43)	No KEGG annotation (0.40)	No KEGG annotation (0.40)
Methanoperedens	Methanoperedens sp. Ru	NSJO01000045.1_Candidatus_Methanoperedens_sp._isolate_Ru_enrich_MN_NODE_557_length_29942_cov_7.25916_whole_genome_shotgun_sequence	NSJO01000045.1_Candidatus_Methanoperedens_sp._isolate_Ru_enrich_MN_NODE_557_length_29942_cov_7.25916_whole_genome_shotgun_sequence_25	25	fam00113	111	144	18366	19169	0.02	0	HTH_3 (PF01381) (0.83)	K07729 (0.43)	putative transcriptional regulator (0.77)
Methanoperedens	Methanoperedens sp. Ru	NSJO01000045.1_Candidatus_Methanoperedens_sp._isolate_Ru_enrich_MN_NODE_557_length_29942_cov_7.25916_whole_genome_shotgun_sequence	NSJO01000045.1_Candidatus_Methanoperedens_sp._isolate_Ru_enrich_MN_NODE_557_length_29942_cov_7.25916_whole_genome_shotgun_sequence_26	26	fam00807	57	473	19223	20263	0	0	DUF35_N (PF12172) (0.60)	K01641 (0.91)	hydroxymethylglutaryl-CoA synthase (0.91)
Methanoperedens	Methanoperedens sp. Ru	NSJO01000045.1_Candidatus_Methanoperedens_sp._isolate_Ru_enrich_MN_NODE_557_length_29942_cov_7.25916_whole_genome_shotgun_sequence	NSJO01000045.1_Candidatus_Methanoperedens_sp._isolate_Ru_enrich_MN_NODE_557_length_29942_cov_7.25916_whole_genome_shotgun_sequence_27	27	fam00613	196	393	20284	21453	0	0	Thiolase_N (PF00108) + Thiolase_C (PF02803) (0.89)	K00626 (0.84)	acetyl-CoA C-acetyltransferase (0.84)
Methanoperedens	Methanoperedens sp. Ru	NSJO01000045.1_Candidatus_Methanoperedens_sp._isolate_Ru_enrich_MN_NODE_557_length_29942_cov_7.25916_whole_genome_shotgun_sequence	NSJO01000045.1_Candidatus_Methanoperedens_sp._isolate_Ru_enrich_MN_NODE_557_length_29942_cov_7.25916_whole_genome_shotgun_sequence_28	28	fam00419	59	132	21456	21857	0	0	DUF35_N (PF12172) + OB_aCoA_assoc (PF01796) (0.47)	K07068 (1.00)	uncharacterized protein (1.00)
Methanoperedens	Methanoperedens sp. Ru	NSJO01000045.1_Candidatus_Methanoperedens_sp._isolate_Ru_enrich_MN_NODE_557_length_29942_cov_7.25916_whole_genome_shotgun_sequence	NSJO01000045.1_Candidatus_Methanoperedens_sp._isolate_Ru_enrich_MN_NODE_557_length_29942_cov_7.25916_whole_genome_shotgun_sequence_29	29	fam00206	76	283	21941	23023	0.08	7	No domains detected (0.61)	K06402 (0.70)	stage IV sporulation protein FB (0.70)
Methanoperedens	Methanoperedens sp. Ru	NSJO01000045.1_Candidatus_Methanoperedens_sp._isolate_Ru_enrich_MN_NODE_557_length_29942_cov_7.25916_whole_genome_shotgun_sequence	NSJO01000045.1_Candidatus_Methanoperedens_sp._isolate_Ru_enrich_MN_NODE_557_length_29942_cov_7.25916_whole_genome_shotgun_sequence_30	30	fam00051	221	273	23060	23809	0.05	7	Abi (PF02517) (0.93)	K07052 (0.96)	uncharacterized protein (0.96)
Methanoperedens	Methanoperedens sp. Ru	NSJO01000045.1_Candidatus_Methanoperedens_sp._isolate_Ru_enrich_MN_NODE_557_length_29942_cov_7.25916_whole_genome_shotgun_sequence	NSJO01000045.1_Candidatus_Methanoperedens_sp._isolate_Ru_enrich_MN_NODE_557_length_29942_cov_7.25916_whole_genome_shotgun_sequence_31	31	fam00545	55	196	23802	24095	0.07	5	No domains detected (0.93)	No KEGG annotation (0.93)	No KEGG annotation (0.93)
Methanoperedens	Methanoperedens sp. Ru	NSJO01000045.1_Candidatus_Methanoperedens_sp._isolate_Ru_enrich_MN_NODE_557_length_29942_cov_7.25916_whole_genome_shotgun_sequence	NSJO01000045.1_Candidatus_Methanoperedens_sp._isolate_Ru_enrich_MN_NODE_557_length_29942_cov_7.25916_whole_genome_shotgun_sequence_32	32	fam00008	839	318	24204	25730	0.02	0	Glycos_transf_2 (PF00535) (0.71)	K00721 (0.36)	dolichol-phosphate mannosyltransferase (0.36)
Methanoperedens	Methanoperedens sp. Ru	NSJO01000045.1_Candidatus_Methanoperedens_sp._isolate_Ru_enrich_MN_NODE_557_length_29942_cov_7.25916_whole_genome_shotgun_sequence	NSJO01000045.1_Candidatus_Methanoperedens_sp._isolate_Ru_enrich_MN_NODE_557_length_29942_cov_7.25916_whole_genome_shotgun_sequence_33	33	fam05305	5	704	25745	27856	0	0	GATase_6 (PF13522) (1.00)	K00820 (1.00)	glucosamine---fructose-6-phosphate aminotransferase (isomerizing) (1.00)
Methanoperedens	Methanoperedens sp. Ru	NSJO01000045.1_Candidatus_Methanoperedens_sp._isolate_Ru_enrich_MN_NODE_557_length_29942_cov_7.25916_whole_genome_shotgun_sequence	NSJO01000045.1_Candidatus_Methanoperedens_sp._isolate_Ru_enrich_MN_NODE_557_length_29942_cov_7.25916_whole_genome_shotgun_sequence_34	34	fam00980	102	363	27853	28923	0	0	DUF354 (PF04007) (0.94)	K09726 (1.00)	uncharacterized protein (1.00)
Methanoperedens	Methanoperedens sp. Ru	NSJO01000045.1_Candidatus_Methanoperedens_sp._isolate_Ru_enrich_MN_NODE_557_length_29942_cov_7.25916_whole_genome_shotgun_sequence	NSJO01000045.1_Candidatus_Methanoperedens_sp._isolate_Ru_enrich_MN_NODE_557_length_29942_cov_7.25916_whole_genome_shotgun_sequence_35	35	fam00136	307	539	28928	29941	0	0	AMP-binding (PF00501) + AMP-binding_C (PF13193) (0.49)	K01895 (0.35)	acetyl-CoA synthetase (0.35)
Methanoperedens	Methanoperedens sp. Ru	NSJO01000046.1_Candidatus_Methanoperedens_sp._isolate_Ru_enrich_MN_NODE_567_length_29424_cov_7.04966_whole_genome_shotgun_sequence	NSJO01000046.1_Candidatus_Methanoperedens_sp._isolate_Ru_enrich_MN_NODE_567_length_29424_cov_7.04966_whole_genome_shotgun_sequence_1	1	fam01055	6	86	3	176	0	0	No domains detected (1.00)	K14479 (0.50)	procyclin (0.50)
Methanoperedens	Methanoperedens sp. Ru	NSJO01000046.1_Candidatus_Methanoperedens_sp._isolate_Ru_enrich_MN_NODE_567_length_29424_cov_7.04966_whole_genome_shotgun_sequence	NSJO01000046.1_Candidatus_Methanoperedens_sp._isolate_Ru_enrich_MN_NODE_567_length_29424_cov_7.04966_whole_genome_shotgun_sequence_2	2	fam01859	47	394	169	1458	0	0	tRNA-synt_1b (PF00579) (0.72)	K01867 (0.70)	tryptophanyl-tRNA synthetase (0.70)
Methanoperedens	Methanoperedens sp. Ru	NSJO01000046.1_Candidatus_Methanoperedens_sp._isolate_Ru_enrich_MN_NODE_567_length_29424_cov_7.04966_whole_genome_shotgun_sequence	NSJO01000046.1_Candidatus_Methanoperedens_sp._isolate_Ru_enrich_MN_NODE_567_length_29424_cov_7.04966_whole_genome_shotgun_sequence_3	3	fam00389	150	480	1687	3129	0	0	No domains detected (1.00)	No KEGG annotation (0.99)	No KEGG annotation (0.99)
Methanoperedens	Methanoperedens sp. Ru	NSJO01000046.1_Candidatus_Methanoperedens_sp._isolate_Ru_enrich_MN_NODE_567_length_29424_cov_7.04966_whole_genome_shotgun_sequence	NSJO01000046.1_Candidatus_Methanoperedens_sp._isolate_Ru_enrich_MN_NODE_567_length_29424_cov_7.04966_whole_genome_shotgun_sequence_4	4	fam01194	8	164	3144	3647	0	5	No domains detected (0.62)	No KEGG annotation (1.00)	No KEGG annotation (1.00)
Methanoperedens	Methanoperedens sp. Ru	NSJO01000046.1_Candidatus_Methanoperedens_sp._isolate_Ru_enrich_MN_NODE_567_length_29424_cov_7.04966_whole_genome_shotgun_sequence	NSJO01000046.1_Candidatus_Methanoperedens_sp._isolate_Ru_enrich_MN_NODE_567_length_29424_cov_7.04966_whole_genome_shotgun_sequence_5	5	fam05220	7	80	3955	4110	0	0	No domains detected (1.00)	No KEGG annotation (0.57)	No KEGG annotation (0.57)
Methanoperedens	Methanoperedens sp. Ru	NSJO01000046.1_Candidatus_Methanoperedens_sp._isolate_Ru_enrich_MN_NODE_567_length_29424_cov_7.04966_whole_genome_shotgun_sequence	NSJO01000046.1_Candidatus_Methanoperedens_sp._isolate_Ru_enrich_MN_NODE_567_length_29424_cov_7.04966_whole_genome_shotgun_sequence_6	6	fam10794	67	98	4442	4735	0	2	No domains detected (1.00)	No KEGG annotation (0.99)	No KEGG annotation (0.99)
Methanoperedens	Methanoperedens sp. Ru	NSJO01000046.1_Candidatus_Methanoperedens_sp._isolate_Ru_enrich_MN_NODE_567_length_29424_cov_7.04966_whole_genome_shotgun_sequence	NSJO01000046.1_Candidatus_Methanoperedens_sp._isolate_Ru_enrich_MN_NODE_567_length_29424_cov_7.04966_whole_genome_shotgun_sequence_7	7	fam06241	28	437	4736	6046	0.14	0	Amino_oxidase (PF01593) (1.00)	K00231 (0.61)	protoporphyrinogen/coproporphyrinogen III oxidase (0.61)
Methanoperedens	Methanoperedens sp. Ru	NSJO01000046.1_Candidatus_Methanoperedens_sp._isolate_Ru_enrich_MN_NODE_567_length_29424_cov_7.04966_whole_genome_shotgun_sequence	NSJO01000046.1_Candidatus_Methanoperedens_sp._isolate_Ru_enrich_MN_NODE_567_length_29424_cov_7.04966_whole_genome_shotgun_sequence_8	8	fam10849	4	241	6092	6814	0	1	No domains detected (1.00)	No KEGG annotation (1.00)	No KEGG annotation (1.00)
Methanoperedens	Methanoperedens sp. Ru	NSJO01000046.1_Candidatus_Methanoperedens_sp._isolate_Ru_enrich_MN_NODE_567_length_29424_cov_7.04966_whole_genome_shotgun_sequence	NSJO01000046.1_Candidatus_Methanoperedens_sp._isolate_Ru_enrich_MN_NODE_567_length_29424_cov_7.04966_whole_genome_shotgun_sequence_9	9	fam00003	1319	240	7280	8509	0	0	Methyltransf_11 (PF08241) (0.19)	K03183 (0.26)	demethylmenaquinone methyltransferase / 2-methoxy-6-polyprenyl-1,4-benzoquinol methylase (0.26)
Methanoperedens	Methanoperedens sp. Ru	NSJO01000046.1_Candidatus_Methanoperedens_sp._isolate_Ru_enrich_MN_NODE_567_length_29424_cov_7.04966_whole_genome_shotgun_sequence	NSJO01000046.1_Candidatus_Methanoperedens_sp._isolate_Ru_enrich_MN_NODE_567_length_29424_cov_7.04966_whole_genome_shotgun_sequence_10	10	fam00030	1140	281	8513	9565	0.01	0	adh_short_C2 (PF13561) (0.41)	K00059 (0.36)	3-oxoacyl-[acyl-carrier protein] reductase (0.36)
Methanoperedens	Methanoperedens sp. Ru	NSJO01000046.1_Candidatus_Methanoperedens_sp._isolate_Ru_enrich_MN_NODE_567_length_29424_cov_7.04966_whole_genome_shotgun_sequence	NSJO01000046.1_Candidatus_Methanoperedens_sp._isolate_Ru_enrich_MN_NODE_567_length_29424_cov_7.04966_whole_genome_shotgun_sequence_11	11	fam11705	228	343	9570	10340	0	0	NTP_transferase (PF00483) (0.62)	K00973 (0.76)	glucose-1-phosphate thymidylyltransferase (0.76)
Methanoperedens	Methanoperedens sp. Ru	NSJO01000046.1_Candidatus_Methanoperedens_sp._isolate_Ru_enrich_MN_NODE_567_length_29424_cov_7.04966_whole_genome_shotgun_sequence	NSJO01000046.1_Candidatus_Methanoperedens_sp._isolate_Ru_enrich_MN_NODE_567_length_29424_cov_7.04966_whole_genome_shotgun_sequence_12	12	fam04110	8	121	10598	10960	0	0	No domains detected (1.00)	No KEGG annotation (1.00)	No KEGG annotation (1.00)
Methanoperedens	Methanoperedens sp. Ru	NSJO01000046.1_Candidatus_Methanoperedens_sp._isolate_Ru_enrich_MN_NODE_567_length_29424_cov_7.04966_whole_genome_shotgun_sequence	NSJO01000046.1_Candidatus_Methanoperedens_sp._isolate_Ru_enrich_MN_NODE_567_length_29424_cov_7.04966_whole_genome_shotgun_sequence_13	13	fam01849	6	201	11115	11717	0.17	2	No domains detected (1.00)	No KEGG annotation (1.00)	No KEGG annotation (1.00)
Methanoperedens	Methanoperedens sp. Ru	NSJO01000046.1_Candidatus_Methanoperedens_sp._isolate_Ru_enrich_MN_NODE_567_length_29424_cov_7.04966_whole_genome_shotgun_sequence	NSJO01000046.1_Candidatus_Methanoperedens_sp._isolate_Ru_enrich_MN_NODE_567_length_29424_cov_7.04966_whole_genome_shotgun_sequence_14	14	fam01060	31	261	11869	12675	0	0	No domains detected (1.00)	No KEGG annotation (1.00)	No KEGG annotation (1.00)
Methanoperedens	Methanoperedens sp. Ru	NSJO01000046.1_Candidatus_Methanoperedens_sp._isolate_Ru_enrich_MN_NODE_567_length_29424_cov_7.04966_whole_genome_shotgun_sequence	NSJO01000046.1_Candidatus_Methanoperedens_sp._isolate_Ru_enrich_MN_NODE_567_length_29424_cov_7.04966_whole_genome_shotgun_sequence_15	15	fam00390	78	227	12709	13398	0	0	PHP (PF02811) + PHP_C (PF13263) (0.33)	K07053 (0.69)	3',5'-nucleoside bisphosphate phosphatase (0.69)
Methanoperedens	Methanoperedens sp. Ru	NSJO01000046.1_Candidatus_Methanoperedens_sp._isolate_Ru_enrich_MN_NODE_567_length_29424_cov_7.04966_whole_genome_shotgun_sequence	NSJO01000046.1_Candidatus_Methanoperedens_sp._isolate_Ru_enrich_MN_NODE_567_length_29424_cov_7.04966_whole_genome_shotgun_sequence_16	16	fam00081	250	385	13367	14572	0.01	0	ATPgrasp_Ter (PF15632) (0.17)	K01955 (0.30)	carbamoyl-phosphate synthase large subunit (0.30)
Methanoperedens	Methanoperedens sp. Ru	NSJO01000046.1_Candidatus_Methanoperedens_sp._isolate_Ru_enrich_MN_NODE_567_length_29424_cov_7.04966_whole_genome_shotgun_sequence	NSJO01000046.1_Candidatus_Methanoperedens_sp._isolate_Ru_enrich_MN_NODE_567_length_29424_cov_7.04966_whole_genome_shotgun_sequence_17	17	fam03910	7	360	14617	15699	0	0	No domains detected (0.86)	No KEGG annotation (0.86)	No KEGG annotation (0.86)
Methanoperedens	Methanoperedens sp. Ru	NSJO01000046.1_Candidatus_Methanoperedens_sp._isolate_Ru_enrich_MN_NODE_567_length_29424_cov_7.04966_whole_genome_shotgun_sequence	NSJO01000046.1_Candidatus_Methanoperedens_sp._isolate_Ru_enrich_MN_NODE_567_length_29424_cov_7.04966_whole_genome_shotgun_sequence_18	18	fam00002	4625	371	15743	16390	0	0	ABC_tran (PF00005) (0.20)	K10725 (0.18)	archaeal cell division control protein 6 (0.18)
Methanoperedens	Methanoperedens sp. Ru	NSJO01000046.1_Candidatus_Methanoperedens_sp._isolate_Ru_enrich_MN_NODE_567_length_29424_cov_7.04966_whole_genome_shotgun_sequence	NSJO01000046.1_Candidatus_Methanoperedens_sp._isolate_Ru_enrich_MN_NODE_567_length_29424_cov_7.04966_whole_genome_shotgun_sequence_19	19	fam00980	102	363	16395	17453	0	0	DUF354 (PF04007) (0.94)	K09726 (1.00)	uncharacterized protein (1.00)
Methanoperedens	Methanoperedens sp. Ru	NSJO01000046.1_Candidatus_Methanoperedens_sp._isolate_Ru_enrich_MN_NODE_567_length_29424_cov_7.04966_whole_genome_shotgun_sequence	NSJO01000046.1_Candidatus_Methanoperedens_sp._isolate_Ru_enrich_MN_NODE_567_length_29424_cov_7.04966_whole_genome_shotgun_sequence_20	20	fam00008	839	318	17465	18352	0.02	0	Glycos_transf_2 (PF00535) (0.71)	K00721 (0.36)	dolichol-phosphate mannosyltransferase (0.36)
Methanoperedens	Methanoperedens sp. Ru	NSJO01000046.1_Candidatus_Methanoperedens_sp._isolate_Ru_enrich_MN_NODE_567_length_29424_cov_7.04966_whole_genome_shotgun_sequence	NSJO01000046.1_Candidatus_Methanoperedens_sp._isolate_Ru_enrich_MN_NODE_567_length_29424_cov_7.04966_whole_genome_shotgun_sequence_21	21	fam08382	7	505	18357	19871	0	10	No domains detected (1.00)	No KEGG annotation (1.00)	No KEGG annotation (1.00)
Methanoperedens	Methanoperedens sp. Ru	NSJO01000046.1_Candidatus_Methanoperedens_sp._isolate_Ru_enrich_MN_NODE_567_length_29424_cov_7.04966_whole_genome_shotgun_sequence	NSJO01000046.1_Candidatus_Methanoperedens_sp._isolate_Ru_enrich_MN_NODE_567_length_29424_cov_7.04966_whole_genome_shotgun_sequence_22	22	fam00074	97	619	20167	22926	0.69	0	Cu-oxidase_2 (PF07731) (0.27)	K06324 (0.53)	spore coat protein A (0.53)
Methanoperedens	Methanoperedens sp. Ru	NSJO01000046.1_Candidatus_Methanoperedens_sp._isolate_Ru_enrich_MN_NODE_567_length_29424_cov_7.04966_whole_genome_shotgun_sequence	NSJO01000046.1_Candidatus_Methanoperedens_sp._isolate_Ru_enrich_MN_NODE_567_length_29424_cov_7.04966_whole_genome_shotgun_sequence_23	23	fam00074	97	619	23042	25264	0.69	0	Cu-oxidase_2 (PF07731) (0.27)	K06324 (0.53)	spore coat protein A (0.53)
Methanoperedens	Methanoperedens sp. Ru	NSJO01000046.1_Candidatus_Methanoperedens_sp._isolate_Ru_enrich_MN_NODE_567_length_29424_cov_7.04966_whole_genome_shotgun_sequence	NSJO01000046.1_Candidatus_Methanoperedens_sp._isolate_Ru_enrich_MN_NODE_567_length_29424_cov_7.04966_whole_genome_shotgun_sequence_24	24	fam03374	2	51	25325	25477	0	0	No domains detected (1.00)	No KEGG annotation (1.00)	No KEGG annotation (1.00)
Methanoperedens	Methanoperedens sp. Ru	NSJO01000046.1_Candidatus_Methanoperedens_sp._isolate_Ru_enrich_MN_NODE_567_length_29424_cov_7.04966_whole_genome_shotgun_sequence	NSJO01000046.1_Candidatus_Methanoperedens_sp._isolate_Ru_enrich_MN_NODE_567_length_29424_cov_7.04966_whole_genome_shotgun_sequence_25	25	fam05432	10	331	25490	26506	0	0	No domains detected (1.00)	No KEGG annotation (1.00)	No KEGG annotation (1.00)
Methanoperedens	Methanoperedens sp. Ru	NSJO01000046.1_Candidatus_Methanoperedens_sp._isolate_Ru_enrich_MN_NODE_567_length_29424_cov_7.04966_whole_genome_shotgun_sequence	NSJO01000046.1_Candidatus_Methanoperedens_sp._isolate_Ru_enrich_MN_NODE_567_length_29424_cov_7.04966_whole_genome_shotgun_sequence_26	26	fam01792	87	194	26542	27033	0	0	Hexapep (PF00132) (0.20)	K00680 (0.44)	uncharacterized N-acetyltransferase (0.44)
Methanoperedens	Methanoperedens sp. Ru	NSJO01000046.1_Candidatus_Methanoperedens_sp._isolate_Ru_enrich_MN_NODE_567_length_29424_cov_7.04966_whole_genome_shotgun_sequence	NSJO01000046.1_Candidatus_Methanoperedens_sp._isolate_Ru_enrich_MN_NODE_567_length_29424_cov_7.04966_whole_genome_shotgun_sequence_27	27	fam10290	13	308	27026	27949	0	0	Acetyltransf_6 (PF13480) (0.62)	K11693 (0.85)	peptidoglycan pentaglycine glycine transferase (the first glycine) (0.85)
Methanoperedens	Methanoperedens sp. Ru	NSJO01000046.1_Candidatus_Methanoperedens_sp._isolate_Ru_enrich_MN_NODE_567_length_29424_cov_7.04966_whole_genome_shotgun_sequence	NSJO01000046.1_Candidatus_Methanoperedens_sp._isolate_Ru_enrich_MN_NODE_567_length_29424_cov_7.04966_whole_genome_shotgun_sequence_28	28	fam00008	839	318	28004	29167	0.02	0	Glycos_transf_2 (PF00535) (0.71)	K00721 (0.36)	dolichol-phosphate mannosyltransferase (0.36)
Methanoperedens	Methanoperedens sp. Ru	NSJO01000047.1_Candidatus_Methanoperedens_sp._isolate_Ru_enrich_MN_NODE_582_length_28805_cov_7.05879_whole_genome_shotgun_sequence	NSJO01000047.1_Candidatus_Methanoperedens_sp._isolate_Ru_enrich_MN_NODE_582_length_28805_cov_7.05879_whole_genome_shotgun_sequence_1	1	fam01328	7	1179	3	3593	0	0	Invasin_D3 (PF09134) + CarboxypepD_reg (PF13620) + CarboxypepD_reg (PF13620) + CarboxypepD_reg (PF13620) + CarboxypepD_reg (PF13620) + CarboxypepD_reg (PF13620) (0.57)	K07752 (0.71)	carboxypeptidase D (0.71)
Methanoperedens	Methanoperedens sp. Ru	NSJO01000047.1_Candidatus_Methanoperedens_sp._isolate_Ru_enrich_MN_NODE_582_length_28805_cov_7.05879_whole_genome_shotgun_sequence	NSJO01000047.1_Candidatus_Methanoperedens_sp._isolate_Ru_enrich_MN_NODE_582_length_28805_cov_7.05879_whole_genome_shotgun_sequence_2	2	fam00086	58	472	3662	6019	0.12	0	No domains detected (0.59)	No KEGG annotation (0.93)	No KEGG annotation (0.93)
Methanoperedens	Methanoperedens sp. Ru	NSJO01000047.1_Candidatus_Methanoperedens_sp._isolate_Ru_enrich_MN_NODE_582_length_28805_cov_7.05879_whole_genome_shotgun_sequence	NSJO01000047.1_Candidatus_Methanoperedens_sp._isolate_Ru_enrich_MN_NODE_582_length_28805_cov_7.05879_whole_genome_shotgun_sequence_3	3	fam00086	58	472	6006	8567	0.12	0	No domains detected (0.59)	No KEGG annotation (0.93)	No KEGG annotation (0.93)
Methanoperedens	Methanoperedens sp. Ru	NSJO01000047.1_Candidatus_Methanoperedens_sp._isolate_Ru_enrich_MN_NODE_582_length_28805_cov_7.05879_whole_genome_shotgun_sequence	NSJO01000047.1_Candidatus_Methanoperedens_sp._isolate_Ru_enrich_MN_NODE_582_length_28805_cov_7.05879_whole_genome_shotgun_sequence_4	4	fam00086	58	472	8546	11836	0.12	0	No domains detected (0.59)	No KEGG annotation (0.93)	No KEGG annotation (0.93)
Methanoperedens	Methanoperedens sp. Ru	NSJO01000047.1_Candidatus_Methanoperedens_sp._isolate_Ru_enrich_MN_NODE_582_length_28805_cov_7.05879_whole_genome_shotgun_sequence	NSJO01000047.1_Candidatus_Methanoperedens_sp._isolate_Ru_enrich_MN_NODE_582_length_28805_cov_7.05879_whole_genome_shotgun_sequence_5	5	fam11579	11	132	11842	12237	0	0	GPW_gp25 (PF04965) (1.00)	K06903 (1.00)	uncharacterized protein (1.00)
Methanoperedens	Methanoperedens sp. Ru	NSJO01000047.1_Candidatus_Methanoperedens_sp._isolate_Ru_enrich_MN_NODE_582_length_28805_cov_7.05879_whole_genome_shotgun_sequence	NSJO01000047.1_Candidatus_Methanoperedens_sp._isolate_Ru_enrich_MN_NODE_582_length_28805_cov_7.05879_whole_genome_shotgun_sequence_6	6	fam04197	10	98	12263	12556	0	0	PAAR_motif (PF05488) + PAAR_motif (PF05488) (0.60)	No KEGG annotation (1.00)	No KEGG annotation (1.00)
Methanoperedens	Methanoperedens sp. Ru	NSJO01000047.1_Candidatus_Methanoperedens_sp._isolate_Ru_enrich_MN_NODE_582_length_28805_cov_7.05879_whole_genome_shotgun_sequence	NSJO01000047.1_Candidatus_Methanoperedens_sp._isolate_Ru_enrich_MN_NODE_582_length_28805_cov_7.05879_whole_genome_shotgun_sequence_7	7	fam08934	11	216	12570	13217	0	0	No domains detected (0.91)	K11904 (1.00)	type VI secretion system secreted protein VgrG (1.00)
Methanoperedens	Methanoperedens sp. Ru	NSJO01000047.1_Candidatus_Methanoperedens_sp._isolate_Ru_enrich_MN_NODE_582_length_28805_cov_7.05879_whole_genome_shotgun_sequence	NSJO01000047.1_Candidatus_Methanoperedens_sp._isolate_Ru_enrich_MN_NODE_582_length_28805_cov_7.05879_whole_genome_shotgun_sequence_8	8	fam01066	14	349	13214	14287	0	0	No domains detected (0.64)	K06905 (0.71)	uncharacterized protein (0.71)
Methanoperedens	Methanoperedens sp. Ru	NSJO01000047.1_Candidatus_Methanoperedens_sp._isolate_Ru_enrich_MN_NODE_582_length_28805_cov_7.05879_whole_genome_shotgun_sequence	NSJO01000047.1_Candidatus_Methanoperedens_sp._isolate_Ru_enrich_MN_NODE_582_length_28805_cov_7.05879_whole_genome_shotgun_sequence_9	9	fam01595	9	212	14292	14927	0	0	LysM (PF01476) (0.67)	No KEGG annotation (0.33)	No KEGG annotation (0.33)
Methanoperedens	Methanoperedens sp. Ru	NSJO01000047.1_Candidatus_Methanoperedens_sp._isolate_Ru_enrich_MN_NODE_582_length_28805_cov_7.05879_whole_genome_shotgun_sequence	NSJO01000047.1_Candidatus_Methanoperedens_sp._isolate_Ru_enrich_MN_NODE_582_length_28805_cov_7.05879_whole_genome_shotgun_sequence_10	10	fam04551	4	525	14928	16502	0	0	No domains detected (1.00)	No KEGG annotation (1.00)	No KEGG annotation (1.00)
Methanoperedens	Methanoperedens sp. Ru	NSJO01000047.1_Candidatus_Methanoperedens_sp._isolate_Ru_enrich_MN_NODE_582_length_28805_cov_7.05879_whole_genome_shotgun_sequence	NSJO01000047.1_Candidatus_Methanoperedens_sp._isolate_Ru_enrich_MN_NODE_582_length_28805_cov_7.05879_whole_genome_shotgun_sequence_11	11	fam07607	29	150	16508	16942	0	0	Phage_T4_gp19 (PF06841) (1.00)	No KEGG annotation (1.00)	No KEGG annotation (1.00)
Methanoperedens	Methanoperedens sp. Ru	NSJO01000047.1_Candidatus_Methanoperedens_sp._isolate_Ru_enrich_MN_NODE_582_length_28805_cov_7.05879_whole_genome_shotgun_sequence	NSJO01000047.1_Candidatus_Methanoperedens_sp._isolate_Ru_enrich_MN_NODE_582_length_28805_cov_7.05879_whole_genome_shotgun_sequence_12	12	fam05541	10	122	17158	17523	0	0	No domains detected (1.00)	No KEGG annotation (1.00)	No KEGG annotation (1.00)
Methanoperedens	Methanoperedens sp. Ru	NSJO01000047.1_Candidatus_Methanoperedens_sp._isolate_Ru_enrich_MN_NODE_582_length_28805_cov_7.05879_whole_genome_shotgun_sequence	NSJO01000047.1_Candidatus_Methanoperedens_sp._isolate_Ru_enrich_MN_NODE_582_length_28805_cov_7.05879_whole_genome_shotgun_sequence_13	13	fam07607	29	150	17544	17987	0	0	Phage_T4_gp19 (PF06841) (1.00)	No KEGG annotation (1.00)	No KEGG annotation (1.00)
Methanoperedens	Methanoperedens sp. Ru	NSJO01000047.1_Candidatus_Methanoperedens_sp._isolate_Ru_enrich_MN_NODE_582_length_28805_cov_7.05879_whole_genome_shotgun_sequence	NSJO01000047.1_Candidatus_Methanoperedens_sp._isolate_Ru_enrich_MN_NODE_582_length_28805_cov_7.05879_whole_genome_shotgun_sequence_14	14	fam06998	11	518	18034	19587	0	0	Phage_sheath_1 (PF04984) + Phage_sheath_1C (PF17482) (1.00)	K06907 (1.00)	uncharacterized protein (1.00)
Methanoperedens	Methanoperedens sp. Ru	NSJO01000047.1_Candidatus_Methanoperedens_sp._isolate_Ru_enrich_MN_NODE_582_length_28805_cov_7.05879_whole_genome_shotgun_sequence	NSJO01000047.1_Candidatus_Methanoperedens_sp._isolate_Ru_enrich_MN_NODE_582_length_28805_cov_7.05879_whole_genome_shotgun_sequence_15	15	fam11319	7	197	19757	20347	0	0	No domains detected (0.86)	No KEGG annotation (0.71)	No KEGG annotation (0.71)
Methanoperedens	Methanoperedens sp. Ru	NSJO01000047.1_Candidatus_Methanoperedens_sp._isolate_Ru_enrich_MN_NODE_582_length_28805_cov_7.05879_whole_genome_shotgun_sequence	NSJO01000047.1_Candidatus_Methanoperedens_sp._isolate_Ru_enrich_MN_NODE_582_length_28805_cov_7.05879_whole_genome_shotgun_sequence_16	16	fam02632	10	197	20348	20938	0	0	DUF4255 (PF14065) (1.00)	No KEGG annotation (1.00)	No KEGG annotation (1.00)
Methanoperedens	Methanoperedens sp. Ru	NSJO01000047.1_Candidatus_Methanoperedens_sp._isolate_Ru_enrich_MN_NODE_582_length_28805_cov_7.05879_whole_genome_shotgun_sequence	NSJO01000047.1_Candidatus_Methanoperedens_sp._isolate_Ru_enrich_MN_NODE_582_length_28805_cov_7.05879_whole_genome_shotgun_sequence_17	17	fam00002	4625	371	21002	23140	0	0	ABC_tran (PF00005) (0.20)	K10725 (0.18)	archaeal cell division control protein 6 (0.18)
Methanoperedens	Methanoperedens sp. Ru	NSJO01000047.1_Candidatus_Methanoperedens_sp._isolate_Ru_enrich_MN_NODE_582_length_28805_cov_7.05879_whole_genome_shotgun_sequence	NSJO01000047.1_Candidatus_Methanoperedens_sp._isolate_Ru_enrich_MN_NODE_582_length_28805_cov_7.05879_whole_genome_shotgun_sequence_18	18	fam05771	10	105	23142	23456	0	0	No domains detected (1.00)	No KEGG annotation (1.00)	No KEGG annotation (1.00)
Methanoperedens	Methanoperedens sp. Ru	NSJO01000047.1_Candidatus_Methanoperedens_sp._isolate_Ru_enrich_MN_NODE_582_length_28805_cov_7.05879_whole_genome_shotgun_sequence	NSJO01000047.1_Candidatus_Methanoperedens_sp._isolate_Ru_enrich_MN_NODE_582_length_28805_cov_7.05879_whole_genome_shotgun_sequence_19	19	fam00435	88	368	23834	25159	0	0	cobW (PF02492) (0.36)	K02234 (0.39)	cobalamin biosynthesis protein CobW (0.39)
Methanoperedens	Methanoperedens sp. Ru	NSJO01000047.1_Candidatus_Methanoperedens_sp._isolate_Ru_enrich_MN_NODE_582_length_28805_cov_7.05879_whole_genome_shotgun_sequence	NSJO01000047.1_Candidatus_Methanoperedens_sp._isolate_Ru_enrich_MN_NODE_582_length_28805_cov_7.05879_whole_genome_shotgun_sequence_20	20	fam00281	36	457	25321	25521	0.83	1	No domains detected (0.50)	K00428 (0.92)	cytochrome c peroxidase (0.92)
Methanoperedens	Methanoperedens sp. Ru	NSJO01000047.1_Candidatus_Methanoperedens_sp._isolate_Ru_enrich_MN_NODE_582_length_28805_cov_7.05879_whole_genome_shotgun_sequence	NSJO01000047.1_Candidatus_Methanoperedens_sp._isolate_Ru_enrich_MN_NODE_582_length_28805_cov_7.05879_whole_genome_shotgun_sequence_21	21	fam00281	36	457	25518	25880	0.83	1	No domains detected (0.50)	K00428 (0.92)	cytochrome c peroxidase (0.92)
Methanoperedens	Methanoperedens sp. Ru	NSJO01000047.1_Candidatus_Methanoperedens_sp._isolate_Ru_enrich_MN_NODE_582_length_28805_cov_7.05879_whole_genome_shotgun_sequence	NSJO01000047.1_Candidatus_Methanoperedens_sp._isolate_Ru_enrich_MN_NODE_582_length_28805_cov_7.05879_whole_genome_shotgun_sequence_22	22	fam00092	161	182	26210	27535	0	0	Fic (PF02661) (0.52)	K07341 (0.42)	death on curing protein (0.42)
Methanoperedens	Methanoperedens sp. Ru	NSJO01000047.1_Candidatus_Methanoperedens_sp._isolate_Ru_enrich_MN_NODE_582_length_28805_cov_7.05879_whole_genome_shotgun_sequence	NSJO01000047.1_Candidatus_Methanoperedens_sp._isolate_Ru_enrich_MN_NODE_582_length_28805_cov_7.05879_whole_genome_shotgun_sequence_23	23	fam01159	38	308	27569	28498	0	0	AA_kinase (PF00696) (1.00)	K00926 (0.68)	carbamate kinase (0.68)
Methanoperedens	Methanoperedens sp. Ru	NSJO01000047.1_Candidatus_Methanoperedens_sp._isolate_Ru_enrich_MN_NODE_582_length_28805_cov_7.05879_whole_genome_shotgun_sequence	NSJO01000047.1_Candidatus_Methanoperedens_sp._isolate_Ru_enrich_MN_NODE_582_length_28805_cov_7.05879_whole_genome_shotgun_sequence_24	24	fam00254	73	637	28664	28804	0.01	0	Prismane (PF03063) (0.84)	K00198 (0.82)	anaerobic carbon-monoxide dehydrogenase catalytic subunit (0.82)
Methanoperedens	Methanoperedens sp. Ru	NSJO01000048.1_Candidatus_Methanoperedens_sp._isolate_Ru_enrich_MN_NODE_590_length_28520_cov_8.36463_whole_genome_shotgun_sequence	NSJO01000048.1_Candidatus_Methanoperedens_sp._isolate_Ru_enrich_MN_NODE_590_length_28520_cov_8.36463_whole_genome_shotgun_sequence_1	1	fam10525	16	43	1	135	0	0	No domains detected (1.00)	No KEGG annotation (1.00)	No KEGG annotation (1.00)
Methanoperedens	Methanoperedens sp. Ru	NSJO01000048.1_Candidatus_Methanoperedens_sp._isolate_Ru_enrich_MN_NODE_590_length_28520_cov_8.36463_whole_genome_shotgun_sequence	NSJO01000048.1_Candidatus_Methanoperedens_sp._isolate_Ru_enrich_MN_NODE_590_length_28520_cov_8.36463_whole_genome_shotgun_sequence_2	2	fam10581	6	140	182	571	0.5	3	No domains detected (1.00)	No KEGG annotation (1.00)	No KEGG annotation (1.00)
Methanoperedens	Methanoperedens sp. Ru	NSJO01000048.1_Candidatus_Methanoperedens_sp._isolate_Ru_enrich_MN_NODE_590_length_28520_cov_8.36463_whole_genome_shotgun_sequence	NSJO01000048.1_Candidatus_Methanoperedens_sp._isolate_Ru_enrich_MN_NODE_590_length_28520_cov_8.36463_whole_genome_shotgun_sequence_3	3	fam03322	4	142	778	1203	1	0	No domains detected (1.00)	No KEGG annotation (1.00)	No KEGG annotation (1.00)
Methanoperedens	Methanoperedens sp. Ru	NSJO01000048.1_Candidatus_Methanoperedens_sp._isolate_Ru_enrich_MN_NODE_590_length_28520_cov_8.36463_whole_genome_shotgun_sequence	NSJO01000048.1_Candidatus_Methanoperedens_sp._isolate_Ru_enrich_MN_NODE_590_length_28520_cov_8.36463_whole_genome_shotgun_sequence_4	4	fam00169	69	401	1200	2378	0.68	1	GSDH (PF07995) (0.55)	K00117 (0.30)	quinoprotein glucose dehydrogenase (0.30)
Methanoperedens	Methanoperedens sp. Ru	NSJO01000048.1_Candidatus_Methanoperedens_sp._isolate_Ru_enrich_MN_NODE_590_length_28520_cov_8.36463_whole_genome_shotgun_sequence	NSJO01000048.1_Candidatus_Methanoperedens_sp._isolate_Ru_enrich_MN_NODE_590_length_28520_cov_8.36463_whole_genome_shotgun_sequence_5	5	fam00238	503	790	2391	4430	0	7	E1-E2_ATPase (PF00122) + Hydrolase (PF00702) (0.35)	K01533 (0.31)	Cu2+-exporting ATPase (0.31)
Methanoperedens	Methanoperedens sp. Ru	NSJO01000048.1_Candidatus_Methanoperedens_sp._isolate_Ru_enrich_MN_NODE_590_length_28520_cov_8.36463_whole_genome_shotgun_sequence	NSJO01000048.1_Candidatus_Methanoperedens_sp._isolate_Ru_enrich_MN_NODE_590_length_28520_cov_8.36463_whole_genome_shotgun_sequence_6	6	fam00479	43	280	4542	5426	0.05	6	PAP2_3 (PF14378) (0.51)	K19302 (0.95)	undecaprenyl-diphosphatase (0.95)
Methanoperedens	Methanoperedens sp. Ru	NSJO01000048.1_Candidatus_Methanoperedens_sp._isolate_Ru_enrich_MN_NODE_590_length_28520_cov_8.36463_whole_genome_shotgun_sequence	NSJO01000048.1_Candidatus_Methanoperedens_sp._isolate_Ru_enrich_MN_NODE_590_length_28520_cov_8.36463_whole_genome_shotgun_sequence_7	7	fam05355	12	60	5555	5734	0	0	DUF5350 (PF17299) (1.00)	No KEGG annotation (1.00)	No KEGG annotation (1.00)
Methanoperedens	Methanoperedens sp. Ru	NSJO01000048.1_Candidatus_Methanoperedens_sp._isolate_Ru_enrich_MN_NODE_590_length_28520_cov_8.36463_whole_genome_shotgun_sequence	NSJO01000048.1_Candidatus_Methanoperedens_sp._isolate_Ru_enrich_MN_NODE_590_length_28520_cov_8.36463_whole_genome_shotgun_sequence_8	8	fam00027	643	238	5787	6956	0.04	0	LUD_dom (PF02589) (0.07)	K03388 (0.14)	heterodisulfide reductase subunit A (0.14)
Methanoperedens	Methanoperedens sp. Ru	NSJO01000048.1_Candidatus_Methanoperedens_sp._isolate_Ru_enrich_MN_NODE_590_length_28520_cov_8.36463_whole_genome_shotgun_sequence	NSJO01000048.1_Candidatus_Methanoperedens_sp._isolate_Ru_enrich_MN_NODE_590_length_28520_cov_8.36463_whole_genome_shotgun_sequence_10	10	fam00035	466	278	7034	8050	0.01	0	CBS (PF00571) + CBS (PF00571) (0.34)	K04767 (0.29)	acetoin utilization protein AcuB (0.29)
Methanoperedens	Methanoperedens sp. Ru	NSJO01000048.1_Candidatus_Methanoperedens_sp._isolate_Ru_enrich_MN_NODE_590_length_28520_cov_8.36463_whole_genome_shotgun_sequence	NSJO01000048.1_Candidatus_Methanoperedens_sp._isolate_Ru_enrich_MN_NODE_590_length_28520_cov_8.36463_whole_genome_shotgun_sequence_11	11	fam00072	518	340	8054	9307	0.04	0	GFO_IDH_MocA (PF01408) (0.53)	K00010 (0.35)	myo-inositol 2-dehydrogenase / D-chiro-inositol 1-dehydrogenase (0.35)
Methanoperedens	Methanoperedens sp. Ru	NSJO01000048.1_Candidatus_Methanoperedens_sp._isolate_Ru_enrich_MN_NODE_590_length_28520_cov_8.36463_whole_genome_shotgun_sequence	NSJO01000048.1_Candidatus_Methanoperedens_sp._isolate_Ru_enrich_MN_NODE_590_length_28520_cov_8.36463_whole_genome_shotgun_sequence_12	12	fam05968	12	213	9333	9968	0	0	NAD_binding_7 (PF13241) + Sirohm_synth_M (PF14824) (0.67)	K02304 (1.00)	precorrin-2 dehydrogenase / sirohydrochlorin ferrochelatase (1.00)
Methanoperedens	Methanoperedens sp. Ru	NSJO01000048.1_Candidatus_Methanoperedens_sp._isolate_Ru_enrich_MN_NODE_590_length_28520_cov_8.36463_whole_genome_shotgun_sequence	NSJO01000048.1_Candidatus_Methanoperedens_sp._isolate_Ru_enrich_MN_NODE_590_length_28520_cov_8.36463_whole_genome_shotgun_sequence_13	13	fam00001	6506	176	9965	10408	0.02	0	No domains detected (0.43)	No KEGG annotation (0.40)	No KEGG annotation (0.40)
Methanoperedens	Methanoperedens sp. Ru	NSJO01000048.1_Candidatus_Methanoperedens_sp._isolate_Ru_enrich_MN_NODE_590_length_28520_cov_8.36463_whole_genome_shotgun_sequence	NSJO01000048.1_Candidatus_Methanoperedens_sp._isolate_Ru_enrich_MN_NODE_590_length_28520_cov_8.36463_whole_genome_shotgun_sequence_14	14	fam08102	10	121	10527	10895	0	3	No domains detected (1.00)	No KEGG annotation (1.00)	No KEGG annotation (1.00)
Methanoperedens	Methanoperedens sp. Ru	NSJO01000048.1_Candidatus_Methanoperedens_sp._isolate_Ru_enrich_MN_NODE_590_length_28520_cov_8.36463_whole_genome_shotgun_sequence	NSJO01000048.1_Candidatus_Methanoperedens_sp._isolate_Ru_enrich_MN_NODE_590_length_28520_cov_8.36463_whole_genome_shotgun_sequence_15	15	fam10180	12	53	10917	11075	0	0	No domains detected (1.00)	No KEGG annotation (1.00)	No KEGG annotation (1.00)
Methanoperedens	Methanoperedens sp. Ru	NSJO01000048.1_Candidatus_Methanoperedens_sp._isolate_Ru_enrich_MN_NODE_590_length_28520_cov_8.36463_whole_genome_shotgun_sequence	NSJO01000048.1_Candidatus_Methanoperedens_sp._isolate_Ru_enrich_MN_NODE_590_length_28520_cov_8.36463_whole_genome_shotgun_sequence_16	16	fam04365	21	229	11175	11861	0	0	RadC (PF04002) (1.00)	K03630 (1.00)	DNA repair protein RadC (1.00)
Methanoperedens	Methanoperedens sp. Ru	NSJO01000048.1_Candidatus_Methanoperedens_sp._isolate_Ru_enrich_MN_NODE_590_length_28520_cov_8.36463_whole_genome_shotgun_sequence	NSJO01000048.1_Candidatus_Methanoperedens_sp._isolate_Ru_enrich_MN_NODE_590_length_28520_cov_8.36463_whole_genome_shotgun_sequence_17	17	fam00131	131	211	11870	12475	0	0	NTP_transf_3 (PF12804) (0.64)	K03752 (0.30)	molybdenum cofactor guanylyltransferase (0.30)
Methanoperedens	Methanoperedens sp. Ru	NSJO01000048.1_Candidatus_Methanoperedens_sp._isolate_Ru_enrich_MN_NODE_590_length_28520_cov_8.36463_whole_genome_shotgun_sequence	NSJO01000048.1_Candidatus_Methanoperedens_sp._isolate_Ru_enrich_MN_NODE_590_length_28520_cov_8.36463_whole_genome_shotgun_sequence_18	18	fam01515	15	251	12468	13226	0	0	FdhD-NarQ (PF02634) (1.00)	K02379 (1.00)	FdhD protein (1.00)
Methanoperedens	Methanoperedens sp. Ru	NSJO01000048.1_Candidatus_Methanoperedens_sp._isolate_Ru_enrich_MN_NODE_590_length_28520_cov_8.36463_whole_genome_shotgun_sequence	NSJO01000048.1_Candidatus_Methanoperedens_sp._isolate_Ru_enrich_MN_NODE_590_length_28520_cov_8.36463_whole_genome_shotgun_sequence_19	19	fam00435	88	368	13268	13687	0	0	cobW (PF02492) (0.36)	K02234 (0.39)	cobalamin biosynthesis protein CobW (0.39)
Methanoperedens	Methanoperedens sp. Ru	NSJO01000048.1_Candidatus_Methanoperedens_sp._isolate_Ru_enrich_MN_NODE_590_length_28520_cov_8.36463_whole_genome_shotgun_sequence	NSJO01000048.1_Candidatus_Methanoperedens_sp._isolate_Ru_enrich_MN_NODE_590_length_28520_cov_8.36463_whole_genome_shotgun_sequence_20	20	fam00404	27	239	13957	14679	0	0	DUF45 (PF01863) (1.00)	K07043 (1.00)	uncharacterized protein (1.00)
Methanoperedens	Methanoperedens sp. Ru	NSJO01000048.1_Candidatus_Methanoperedens_sp._isolate_Ru_enrich_MN_NODE_590_length_28520_cov_8.36463_whole_genome_shotgun_sequence	NSJO01000048.1_Candidatus_Methanoperedens_sp._isolate_Ru_enrich_MN_NODE_590_length_28520_cov_8.36463_whole_genome_shotgun_sequence_21	21	fam05001	49	1006	14689	17790	0	0	HSDR_N (PF04313) + ResIII (PF04851) + DUF3387 (PF11867) (0.63)	K01153 (1.00)	type I restriction enzyme, R subunit (1.00)
Methanoperedens	Methanoperedens sp. Ru	NSJO01000048.1_Candidatus_Methanoperedens_sp._isolate_Ru_enrich_MN_NODE_590_length_28520_cov_8.36463_whole_genome_shotgun_sequence	NSJO01000048.1_Candidatus_Methanoperedens_sp._isolate_Ru_enrich_MN_NODE_590_length_28520_cov_8.36463_whole_genome_shotgun_sequence_22	22	fam00147	97	425	17792	19120	0	0	Methylase_S (PF01420) + Methylase_S (PF01420) (0.71)	K01154 (0.91)	type I restriction enzyme, S subunit (0.91)
Methanoperedens	Methanoperedens sp. Ru	NSJO01000048.1_Candidatus_Methanoperedens_sp._isolate_Ru_enrich_MN_NODE_590_length_28520_cov_8.36463_whole_genome_shotgun_sequence	NSJO01000048.1_Candidatus_Methanoperedens_sp._isolate_Ru_enrich_MN_NODE_590_length_28520_cov_8.36463_whole_genome_shotgun_sequence_23	23	fam09138	4	207	19117	19737	0	0	No domains detected (1.00)	K14623 (1.00)	DNA-damage-inducible protein D (1.00)
Methanoperedens	Methanoperedens sp. Ru	NSJO01000048.1_Candidatus_Methanoperedens_sp._isolate_Ru_enrich_MN_NODE_590_length_28520_cov_8.36463_whole_genome_shotgun_sequence	NSJO01000048.1_Candidatus_Methanoperedens_sp._isolate_Ru_enrich_MN_NODE_590_length_28520_cov_8.36463_whole_genome_shotgun_sequence_24	24	fam01264	8	69	19743	19931	0	0	No domains detected (1.00)	No KEGG annotation (1.00)	No KEGG annotation (1.00)
Methanoperedens	Methanoperedens sp. Ru	NSJO01000048.1_Candidatus_Methanoperedens_sp._isolate_Ru_enrich_MN_NODE_590_length_28520_cov_8.36463_whole_genome_shotgun_sequence	NSJO01000048.1_Candidatus_Methanoperedens_sp._isolate_Ru_enrich_MN_NODE_590_length_28520_cov_8.36463_whole_genome_shotgun_sequence_25	25	fam00300	30	332	20018	21181	0	0	DUF1016 (PF06250) (0.97)	No KEGG annotation (0.63)	No KEGG annotation (0.63)
Methanoperedens	Methanoperedens sp. Ru	NSJO01000048.1_Candidatus_Methanoperedens_sp._isolate_Ru_enrich_MN_NODE_590_length_28520_cov_8.36463_whole_genome_shotgun_sequence	NSJO01000048.1_Candidatus_Methanoperedens_sp._isolate_Ru_enrich_MN_NODE_590_length_28520_cov_8.36463_whole_genome_shotgun_sequence_26	26	fam01264	8	69	21178	21402	0	0	No domains detected (1.00)	No KEGG annotation (1.00)	No KEGG annotation (1.00)
Methanoperedens	Methanoperedens sp. Ru	NSJO01000048.1_Candidatus_Methanoperedens_sp._isolate_Ru_enrich_MN_NODE_590_length_28520_cov_8.36463_whole_genome_shotgun_sequence	NSJO01000048.1_Candidatus_Methanoperedens_sp._isolate_Ru_enrich_MN_NODE_590_length_28520_cov_8.36463_whole_genome_shotgun_sequence_27	27	fam00003	1319	240	21417	22943	0	0	Methyltransf_11 (PF08241) (0.19)	K03183 (0.26)	demethylmenaquinone methyltransferase / 2-methoxy-6-polyprenyl-1,4-benzoquinol methylase (0.26)
Methanoperedens	Methanoperedens sp. Ru	NSJO01000048.1_Candidatus_Methanoperedens_sp._isolate_Ru_enrich_MN_NODE_590_length_28520_cov_8.36463_whole_genome_shotgun_sequence	NSJO01000048.1_Candidatus_Methanoperedens_sp._isolate_Ru_enrich_MN_NODE_590_length_28520_cov_8.36463_whole_genome_shotgun_sequence_28	28	fam00147	97	425	22946	23569	0	0	Methylase_S (PF01420) + Methylase_S (PF01420) (0.71)	K01154 (0.91)	type I restriction enzyme, S subunit (0.91)
Methanoperedens	Methanoperedens sp. Ru	NSJO01000048.1_Candidatus_Methanoperedens_sp._isolate_Ru_enrich_MN_NODE_590_length_28520_cov_8.36463_whole_genome_shotgun_sequence	NSJO01000048.1_Candidatus_Methanoperedens_sp._isolate_Ru_enrich_MN_NODE_590_length_28520_cov_8.36463_whole_genome_shotgun_sequence_29	29	fam00030	1140	281	23907	24848	0.01	0	adh_short_C2 (PF13561) (0.41)	K00059 (0.36)	3-oxoacyl-[acyl-carrier protein] reductase (0.36)
Methanoperedens	Methanoperedens sp. Ru	NSJO01000048.1_Candidatus_Methanoperedens_sp._isolate_Ru_enrich_MN_NODE_590_length_28520_cov_8.36463_whole_genome_shotgun_sequence	NSJO01000048.1_Candidatus_Methanoperedens_sp._isolate_Ru_enrich_MN_NODE_590_length_28520_cov_8.36463_whole_genome_shotgun_sequence_30	30	fam00011	469	315	24976	25920	0.12	0	Abhydrolase_6 (PF12697) (0.26)	K03821 (0.22)	polyhydroxyalkanoate synthase (0.22)
Methanoperedens	Methanoperedens sp. Ru	NSJO01000048.1_Candidatus_Methanoperedens_sp._isolate_Ru_enrich_MN_NODE_590_length_28520_cov_8.36463_whole_genome_shotgun_sequence	NSJO01000048.1_Candidatus_Methanoperedens_sp._isolate_Ru_enrich_MN_NODE_590_length_28520_cov_8.36463_whole_genome_shotgun_sequence_31	31	fam05866	64	317	25897	26775	0	0	Arginase (PF00491) (0.97)	K01479 (0.45)	formiminoglutamase (0.45)
Methanoperedens	Methanoperedens sp. Ru	NSJO01000048.1_Candidatus_Methanoperedens_sp._isolate_Ru_enrich_MN_NODE_590_length_28520_cov_8.36463_whole_genome_shotgun_sequence	NSJO01000048.1_Candidatus_Methanoperedens_sp._isolate_Ru_enrich_MN_NODE_590_length_28520_cov_8.36463_whole_genome_shotgun_sequence_32	32	fam08362	12	129	26776	27162	0	0	eIF-5a (PF01287) (1.00)	K03263 (1.00)	translation initiation factor 5A (1.00)
Methanoperedens	Methanoperedens sp. Ru	NSJO01000048.1_Candidatus_Methanoperedens_sp._isolate_Ru_enrich_MN_NODE_590_length_28520_cov_8.36463_whole_genome_shotgun_sequence	NSJO01000048.1_Candidatus_Methanoperedens_sp._isolate_Ru_enrich_MN_NODE_590_length_28520_cov_8.36463_whole_genome_shotgun_sequence_33	33	fam00390	78	227	27458	28111	0	0	PHP (PF02811) + PHP_C (PF13263) (0.33)	K07053 (0.69)	3',5'-nucleoside bisphosphate phosphatase (0.69)
Methanoperedens	Methanoperedens sp. Ru	NSJO01000048.1_Candidatus_Methanoperedens_sp._isolate_Ru_enrich_MN_NODE_590_length_28520_cov_8.36463_whole_genome_shotgun_sequence	NSJO01000048.1_Candidatus_Methanoperedens_sp._isolate_Ru_enrich_MN_NODE_590_length_28520_cov_8.36463_whole_genome_shotgun_sequence_34	34	fam01513	12	121	28108	28407	0	0	RNase_P_Rpp14 (PF01900) (1.00)	K03537 (1.00)	ribonuclease P/MRP protein subunit POP5 (1.00)
Methanoperedens	Methanoperedens sp. Ru	NSJO01000049.1_Candidatus_Methanoperedens_sp._isolate_Ru_enrich_MN_NODE_593_length_28390_cov_8.38711_whole_genome_shotgun_sequence	NSJO01000049.1_Candidatus_Methanoperedens_sp._isolate_Ru_enrich_MN_NODE_593_length_28390_cov_8.38711_whole_genome_shotgun_sequence_1	1	fam00162	45	206	3	728	0	1	No domains detected (1.00)	No KEGG annotation (1.00)	No KEGG annotation (1.00)
Methanoperedens	Methanoperedens sp. Ru	NSJO01000049.1_Candidatus_Methanoperedens_sp._isolate_Ru_enrich_MN_NODE_593_length_28390_cov_8.38711_whole_genome_shotgun_sequence	NSJO01000049.1_Candidatus_Methanoperedens_sp._isolate_Ru_enrich_MN_NODE_593_length_28390_cov_8.38711_whole_genome_shotgun_sequence_2	2	fam03066	25	198	725	1327	0.84	1	No domains detected (1.00)	No KEGG annotation (1.00)	No KEGG annotation (1.00)
Methanoperedens	Methanoperedens sp. Ru	NSJO01000049.1_Candidatus_Methanoperedens_sp._isolate_Ru_enrich_MN_NODE_593_length_28390_cov_8.38711_whole_genome_shotgun_sequence	NSJO01000049.1_Candidatus_Methanoperedens_sp._isolate_Ru_enrich_MN_NODE_593_length_28390_cov_8.38711_whole_genome_shotgun_sequence_3	3	fam00018	751	394	1483	2628	0	0	Aminotran_3 (PF00202) (0.23)	K13010 (0.13)	perosamine synthetase (0.13)
Methanoperedens	Methanoperedens sp. Ru	NSJO01000049.1_Candidatus_Methanoperedens_sp._isolate_Ru_enrich_MN_NODE_593_length_28390_cov_8.38711_whole_genome_shotgun_sequence	NSJO01000049.1_Candidatus_Methanoperedens_sp._isolate_Ru_enrich_MN_NODE_593_length_28390_cov_8.38711_whole_genome_shotgun_sequence_4	4	fam08875	21	117	2672	3025	0	2	No domains detected (1.00)	No KEGG annotation (1.00)	No KEGG annotation (1.00)
Methanoperedens	Methanoperedens sp. Ru	NSJO01000049.1_Candidatus_Methanoperedens_sp._isolate_Ru_enrich_MN_NODE_593_length_28390_cov_8.38711_whole_genome_shotgun_sequence	NSJO01000049.1_Candidatus_Methanoperedens_sp._isolate_Ru_enrich_MN_NODE_593_length_28390_cov_8.38711_whole_genome_shotgun_sequence_5	5	fam00053	426	129	3495	3767	0.16	0	Thioredoxin (PF00085) (0.57)	K03671 (0.58)	thioredoxin 1 (0.58)
Methanoperedens	Methanoperedens sp. Ru	NSJO01000049.1_Candidatus_Methanoperedens_sp._isolate_Ru_enrich_MN_NODE_593_length_28390_cov_8.38711_whole_genome_shotgun_sequence	NSJO01000049.1_Candidatus_Methanoperedens_sp._isolate_Ru_enrich_MN_NODE_593_length_28390_cov_8.38711_whole_genome_shotgun_sequence_6	6	fam00029	523	373	3802	4761	0	0	Rhodanese (PF00581) + Lactamase_B (PF00753) (0.31)	K01069 (0.43)	hydroxyacylglutathione hydrolase (0.43)
Methanoperedens	Methanoperedens sp. Ru	NSJO01000049.1_Candidatus_Methanoperedens_sp._isolate_Ru_enrich_MN_NODE_593_length_28390_cov_8.38711_whole_genome_shotgun_sequence	NSJO01000049.1_Candidatus_Methanoperedens_sp._isolate_Ru_enrich_MN_NODE_593_length_28390_cov_8.38711_whole_genome_shotgun_sequence_7	7	fam06321	12	216	4761	5408	0	2	DUF116 (PF01976) (1.00)	K09729 (1.00)	uncharacterized protein (1.00)
Methanoperedens	Methanoperedens sp. Ru	NSJO01000049.1_Candidatus_Methanoperedens_sp._isolate_Ru_enrich_MN_NODE_593_length_28390_cov_8.38711_whole_genome_shotgun_sequence	NSJO01000049.1_Candidatus_Methanoperedens_sp._isolate_Ru_enrich_MN_NODE_593_length_28390_cov_8.38711_whole_genome_shotgun_sequence_8	8	fam00018	751	394	5666	6862	0	0	Aminotran_3 (PF00202) (0.23)	K13010 (0.13)	perosamine synthetase (0.13)
Methanoperedens	Methanoperedens sp. Ru	NSJO01000049.1_Candidatus_Methanoperedens_sp._isolate_Ru_enrich_MN_NODE_593_length_28390_cov_8.38711_whole_genome_shotgun_sequence	NSJO01000049.1_Candidatus_Methanoperedens_sp._isolate_Ru_enrich_MN_NODE_593_length_28390_cov_8.38711_whole_genome_shotgun_sequence_9	9	fam00006	1016	413	6917	8047	0	0	OrfB_Zn_ribbon (PF07282) (0.37)	K07496 (0.96)	putative transposase (0.96)
Methanoperedens	Methanoperedens sp. Ru	NSJO01000049.1_Candidatus_Methanoperedens_sp._isolate_Ru_enrich_MN_NODE_593_length_28390_cov_8.38711_whole_genome_shotgun_sequence	NSJO01000049.1_Candidatus_Methanoperedens_sp._isolate_Ru_enrich_MN_NODE_593_length_28390_cov_8.38711_whole_genome_shotgun_sequence_10	10	fam01349	53	124	8094	8459	0	3	No domains detected (1.00)	No KEGG annotation (1.00)	No KEGG annotation (1.00)
Methanoperedens	Methanoperedens sp. Ru	NSJO01000049.1_Candidatus_Methanoperedens_sp._isolate_Ru_enrich_MN_NODE_593_length_28390_cov_8.38711_whole_genome_shotgun_sequence	NSJO01000049.1_Candidatus_Methanoperedens_sp._isolate_Ru_enrich_MN_NODE_593_length_28390_cov_8.38711_whole_genome_shotgun_sequence_11	11	fam08508	12	338	8464	9477	0	0	No domains detected (1.00)	No KEGG annotation (1.00)	No KEGG annotation (1.00)
Methanoperedens	Methanoperedens sp. Ru	NSJO01000049.1_Candidatus_Methanoperedens_sp._isolate_Ru_enrich_MN_NODE_593_length_28390_cov_8.38711_whole_genome_shotgun_sequence	NSJO01000049.1_Candidatus_Methanoperedens_sp._isolate_Ru_enrich_MN_NODE_593_length_28390_cov_8.38711_whole_genome_shotgun_sequence_12	12	fam00389	150	480	9545	10591	0	0	No domains detected (1.00)	No KEGG annotation (0.99)	No KEGG annotation (0.99)
Methanoperedens	Methanoperedens sp. Ru	NSJO01000049.1_Candidatus_Methanoperedens_sp._isolate_Ru_enrich_MN_NODE_593_length_28390_cov_8.38711_whole_genome_shotgun_sequence	NSJO01000049.1_Candidatus_Methanoperedens_sp._isolate_Ru_enrich_MN_NODE_593_length_28390_cov_8.38711_whole_genome_shotgun_sequence_13	13	fam03809	17	223	10773	11441	0	0	Diphthami_syn_2 (PF01902) (1.00)	K06927 (1.00)	diphthine-ammonia ligase (1.00)
Methanoperedens	Methanoperedens sp. Ru	NSJO01000049.1_Candidatus_Methanoperedens_sp._isolate_Ru_enrich_MN_NODE_593_length_28390_cov_8.38711_whole_genome_shotgun_sequence	NSJO01000049.1_Candidatus_Methanoperedens_sp._isolate_Ru_enrich_MN_NODE_593_length_28390_cov_8.38711_whole_genome_shotgun_sequence_14	14	fam11334	26	130	11447	11833	0	0	DUF555 (PF04475) (1.00)	K09731 (1.00)	uncharacterized protein (1.00)
Methanoperedens	Methanoperedens sp. Ru	NSJO01000049.1_Candidatus_Methanoperedens_sp._isolate_Ru_enrich_MN_NODE_593_length_28390_cov_8.38711_whole_genome_shotgun_sequence	NSJO01000049.1_Candidatus_Methanoperedens_sp._isolate_Ru_enrich_MN_NODE_593_length_28390_cov_8.38711_whole_genome_shotgun_sequence_15	15	fam06751	12	96	11849	12136	0	0	DUF357 (PF04010) (1.00)	K09728 (1.00)	uncharacterized protein (1.00)
Methanoperedens	Methanoperedens sp. Ru	NSJO01000049.1_Candidatus_Methanoperedens_sp._isolate_Ru_enrich_MN_NODE_593_length_28390_cov_8.38711_whole_genome_shotgun_sequence	NSJO01000049.1_Candidatus_Methanoperedens_sp._isolate_Ru_enrich_MN_NODE_593_length_28390_cov_8.38711_whole_genome_shotgun_sequence_16	16	fam00064	193	344	12417	13373	0.79	0	NMT1 (PF09084) (0.25)	K02051 (0.57)	NitT/TauT family transport system substrate-binding protein (0.57)
Methanoperedens	Methanoperedens sp. Ru	NSJO01000049.1_Candidatus_Methanoperedens_sp._isolate_Ru_enrich_MN_NODE_593_length_28390_cov_8.38711_whole_genome_shotgun_sequence	NSJO01000049.1_Candidatus_Methanoperedens_sp._isolate_Ru_enrich_MN_NODE_593_length_28390_cov_8.38711_whole_genome_shotgun_sequence_17	17	fam10600	4	92	13396	13671	0	0	No domains detected (1.00)	K07066 (1.00)	uncharacterized protein (1.00)
Methanoperedens	Methanoperedens sp. Ru	NSJO01000049.1_Candidatus_Methanoperedens_sp._isolate_Ru_enrich_MN_NODE_593_length_28390_cov_8.38711_whole_genome_shotgun_sequence	NSJO01000049.1_Candidatus_Methanoperedens_sp._isolate_Ru_enrich_MN_NODE_593_length_28390_cov_8.38711_whole_genome_shotgun_sequence_18	18	fam00320	36	183	13675	14223	0	0	No domains detected (0.64)	K09388 (0.50)	uncharacterized protein (0.50)
Methanoperedens	Methanoperedens sp. Ru	NSJO01000049.1_Candidatus_Methanoperedens_sp._isolate_Ru_enrich_MN_NODE_593_length_28390_cov_8.38711_whole_genome_shotgun_sequence	NSJO01000049.1_Candidatus_Methanoperedens_sp._isolate_Ru_enrich_MN_NODE_593_length_28390_cov_8.38711_whole_genome_shotgun_sequence_19	19	fam00023	615	364	14387	15154	0.01	0	Radical_SAM (PF04055) (0.47)	K04034 (0.20)	anaerobic magnesium-protoporphyrin IX monomethyl ester cyclase (0.20)
Methanoperedens	Methanoperedens sp. Ru	NSJO01000049.1_Candidatus_Methanoperedens_sp._isolate_Ru_enrich_MN_NODE_593_length_28390_cov_8.38711_whole_genome_shotgun_sequence	NSJO01000049.1_Candidatus_Methanoperedens_sp._isolate_Ru_enrich_MN_NODE_593_length_28390_cov_8.38711_whole_genome_shotgun_sequence_20	20	fam02411	11	69	15389	15595	0	0	No domains detected (0.73)	K03154 (1.00)	sulfur carrier protein (1.00)
Methanoperedens	Methanoperedens sp. Ru	NSJO01000049.1_Candidatus_Methanoperedens_sp._isolate_Ru_enrich_MN_NODE_593_length_28390_cov_8.38711_whole_genome_shotgun_sequence	NSJO01000049.1_Candidatus_Methanoperedens_sp._isolate_Ru_enrich_MN_NODE_593_length_28390_cov_8.38711_whole_genome_shotgun_sequence_21	21	fam02447	12	46	15597	15734	0	0	No domains detected (1.00)	No KEGG annotation (1.00)	No KEGG annotation (1.00)
Methanoperedens	Methanoperedens sp. Ru	NSJO01000049.1_Candidatus_Methanoperedens_sp._isolate_Ru_enrich_MN_NODE_593_length_28390_cov_8.38711_whole_genome_shotgun_sequence	NSJO01000049.1_Candidatus_Methanoperedens_sp._isolate_Ru_enrich_MN_NODE_593_length_28390_cov_8.38711_whole_genome_shotgun_sequence_22	22	fam04948	12	555	15866	17527	0.75	6	SecD_SecF (PF02355) (0.92)	K03072 (1.00)	preprotein translocase subunit SecD (1.00)
Methanoperedens	Methanoperedens sp. Ru	NSJO01000049.1_Candidatus_Methanoperedens_sp._isolate_Ru_enrich_MN_NODE_593_length_28390_cov_8.38711_whole_genome_shotgun_sequence	NSJO01000049.1_Candidatus_Methanoperedens_sp._isolate_Ru_enrich_MN_NODE_593_length_28390_cov_8.38711_whole_genome_shotgun_sequence_23	23	fam00305	88	815	17524	18480	0.19	10	MMPL (PF03176) + MMPL (PF03176) (0.58)	K07003 (0.88)	uncharacterized protein (0.88)
Methanoperedens	Methanoperedens sp. Ru	NSJO01000049.1_Candidatus_Methanoperedens_sp._isolate_Ru_enrich_MN_NODE_593_length_28390_cov_8.38711_whole_genome_shotgun_sequence	NSJO01000049.1_Candidatus_Methanoperedens_sp._isolate_Ru_enrich_MN_NODE_593_length_28390_cov_8.38711_whole_genome_shotgun_sequence_24	24	fam05994	12	167	18624	19124	0	0	Fae (PF08714) (1.00)	K10713 (0.92)	5,6,7,8-tetrahydromethanopterin hydro-lyase (0.92)
Methanoperedens	Methanoperedens sp. Ru	NSJO01000049.1_Candidatus_Methanoperedens_sp._isolate_Ru_enrich_MN_NODE_593_length_28390_cov_8.38711_whole_genome_shotgun_sequence	NSJO01000049.1_Candidatus_Methanoperedens_sp._isolate_Ru_enrich_MN_NODE_593_length_28390_cov_8.38711_whole_genome_shotgun_sequence_25	25	fam00021	373	85	19725	19991	0	0	No domains detected (0.67)	No KEGG annotation (0.44)	No KEGG annotation (0.44)
Methanoperedens	Methanoperedens sp. Ru	NSJO01000049.1_Candidatus_Methanoperedens_sp._isolate_Ru_enrich_MN_NODE_593_length_28390_cov_8.38711_whole_genome_shotgun_sequence	NSJO01000049.1_Candidatus_Methanoperedens_sp._isolate_Ru_enrich_MN_NODE_593_length_28390_cov_8.38711_whole_genome_shotgun_sequence_26	26	fam00054	118	365	20335	21345	0.06	0	TPR_1 (PF00515) + TPR_1 (PF00515) (0.10)	K09667 (0.31)	protein O-GlcNAc transferase (0.31)
Methanoperedens	Methanoperedens sp. Ru	NSJO01000049.1_Candidatus_Methanoperedens_sp._isolate_Ru_enrich_MN_NODE_593_length_28390_cov_8.38711_whole_genome_shotgun_sequence	NSJO01000049.1_Candidatus_Methanoperedens_sp._isolate_Ru_enrich_MN_NODE_593_length_28390_cov_8.38711_whole_genome_shotgun_sequence_27	27	fam00276	64	485	21342	22574	0	0	tRNA-synt_2b (PF00587) + HGTP_anticodon (PF03129) + ProRS-C_1 (PF09180) (0.34)	K01881 (0.34)	prolyl-tRNA synthetase (0.34)
Methanoperedens	Methanoperedens sp. Ru	NSJO01000049.1_Candidatus_Methanoperedens_sp._isolate_Ru_enrich_MN_NODE_593_length_28390_cov_8.38711_whole_genome_shotgun_sequence	NSJO01000049.1_Candidatus_Methanoperedens_sp._isolate_Ru_enrich_MN_NODE_593_length_28390_cov_8.38711_whole_genome_shotgun_sequence_28	28	fam00118	118	242	22716	23300	0.24	3	Peptidase_S24 (PF00717) (0.52)	K13280 (1.00)	signal peptidase I (1.00)
Methanoperedens	Methanoperedens sp. Ru	NSJO01000049.1_Candidatus_Methanoperedens_sp._isolate_Ru_enrich_MN_NODE_593_length_28390_cov_8.38711_whole_genome_shotgun_sequence	NSJO01000049.1_Candidatus_Methanoperedens_sp._isolate_Ru_enrich_MN_NODE_593_length_28390_cov_8.38711_whole_genome_shotgun_sequence_29	29	fam00118	118	242	23373	23954	0.24	3	Peptidase_S24 (PF00717) (0.52)	K13280 (1.00)	signal peptidase I (1.00)
Methanoperedens	Methanoperedens sp. Ru	NSJO01000049.1_Candidatus_Methanoperedens_sp._isolate_Ru_enrich_MN_NODE_593_length_28390_cov_8.38711_whole_genome_shotgun_sequence	NSJO01000049.1_Candidatus_Methanoperedens_sp._isolate_Ru_enrich_MN_NODE_593_length_28390_cov_8.38711_whole_genome_shotgun_sequence_30	30	fam00002	4625	371	23978	25219	0	0	ABC_tran (PF00005) (0.20)	K10725 (0.18)	archaeal cell division control protein 6 (0.18)
Methanoperedens	Methanoperedens sp. Ru	NSJO01000049.1_Candidatus_Methanoperedens_sp._isolate_Ru_enrich_MN_NODE_593_length_28390_cov_8.38711_whole_genome_shotgun_sequence	NSJO01000049.1_Candidatus_Methanoperedens_sp._isolate_Ru_enrich_MN_NODE_593_length_28390_cov_8.38711_whole_genome_shotgun_sequence_31	31	fam03308	15	90	25834	26115	0	0	UPF0147 (PF03685) (1.00)	K09721 (1.00)	uncharacterized protein (1.00)
Methanoperedens	Methanoperedens sp. Ru	NSJO01000049.1_Candidatus_Methanoperedens_sp._isolate_Ru_enrich_MN_NODE_593_length_28390_cov_8.38711_whole_genome_shotgun_sequence	NSJO01000049.1_Candidatus_Methanoperedens_sp._isolate_Ru_enrich_MN_NODE_593_length_28390_cov_8.38711_whole_genome_shotgun_sequence_32	32	fam01660	12	147	26181	26621	0	0	Auto_anti-p27 (PF06677) (1.00)	K07143 (1.00)	UPF0148 protein (1.00)
Methanoperedens	Methanoperedens sp. Ru	NSJO01000049.1_Candidatus_Methanoperedens_sp._isolate_Ru_enrich_MN_NODE_593_length_28390_cov_8.38711_whole_genome_shotgun_sequence	NSJO01000049.1_Candidatus_Methanoperedens_sp._isolate_Ru_enrich_MN_NODE_593_length_28390_cov_8.38711_whole_genome_shotgun_sequence_33	33	fam04376	11	506	26630	28153	0	0	Rsm22 (PF09243) (1.00)	No KEGG annotation (1.00)	No KEGG annotation (1.00)
Methanoperedens	Methanoperedens sp. Ru	NSJO01000050.1_Candidatus_Methanoperedens_sp._isolate_Ru_enrich_MN_NODE_609_length_27965_cov_8.44385_whole_genome_shotgun_sequence	NSJO01000050.1_Candidatus_Methanoperedens_sp._isolate_Ru_enrich_MN_NODE_609_length_27965_cov_8.44385_whole_genome_shotgun_sequence_1	1	fam00144	40	648	2	7792	0.75	1	NosD (PF05048) + CarboxypepD_reg (PF13620) + CarbopepD_reg_2 (PF13715) (0.10)	K14194 (0.47)	serine-aspartate repeat-containing protein C/D/E (0.47)
Methanoperedens	Methanoperedens sp. Ru	NSJO01000050.1_Candidatus_Methanoperedens_sp._isolate_Ru_enrich_MN_NODE_609_length_27965_cov_8.44385_whole_genome_shotgun_sequence	NSJO01000050.1_Candidatus_Methanoperedens_sp._isolate_Ru_enrich_MN_NODE_609_length_27965_cov_8.44385_whole_genome_shotgun_sequence_2	2	fam00074	97	619	8227	10335	0.69	0	Cu-oxidase_2 (PF07731) (0.27)	K06324 (0.53)	spore coat protein A (0.53)
Methanoperedens	Methanoperedens sp. Ru	NSJO01000050.1_Candidatus_Methanoperedens_sp._isolate_Ru_enrich_MN_NODE_609_length_27965_cov_8.44385_whole_genome_shotgun_sequence	NSJO01000050.1_Candidatus_Methanoperedens_sp._isolate_Ru_enrich_MN_NODE_609_length_27965_cov_8.44385_whole_genome_shotgun_sequence_3	3	fam00025	704	385	10506	11780	0	0	Glyco_transf_4 (PF13439) + Glycos_transf_1 (PF00534) (0.57)	K00754 (0.62)	L-malate glycosyltransferase (0.62)
Methanoperedens	Methanoperedens sp. Ru	NSJO01000050.1_Candidatus_Methanoperedens_sp._isolate_Ru_enrich_MN_NODE_609_length_27965_cov_8.44385_whole_genome_shotgun_sequence	NSJO01000050.1_Candidatus_Methanoperedens_sp._isolate_Ru_enrich_MN_NODE_609_length_27965_cov_8.44385_whole_genome_shotgun_sequence_4	4	fam00704	21	380	11788	14070	0.33	0	VCBS (PF13517) + VCBS (PF13517) + FG-GAP (PF01839) + VCBS (PF13517) (0.29)	K17257 (0.90)	integrin alpha FG-GAP repeat containing protein 1 (0.90)
Methanoperedens	Methanoperedens sp. Ru	NSJO01000050.1_Candidatus_Methanoperedens_sp._isolate_Ru_enrich_MN_NODE_609_length_27965_cov_8.44385_whole_genome_shotgun_sequence	NSJO01000050.1_Candidatus_Methanoperedens_sp._isolate_Ru_enrich_MN_NODE_609_length_27965_cov_8.44385_whole_genome_shotgun_sequence_5	5	fam00704	21	380	14307	18044	0.33	0	VCBS (PF13517) + VCBS (PF13517) + FG-GAP (PF01839) + VCBS (PF13517) (0.29)	K17257 (0.90)	integrin alpha FG-GAP repeat containing protein 1 (0.90)
Methanoperedens	Methanoperedens sp. Ru	NSJO01000050.1_Candidatus_Methanoperedens_sp._isolate_Ru_enrich_MN_NODE_609_length_27965_cov_8.44385_whole_genome_shotgun_sequence	NSJO01000050.1_Candidatus_Methanoperedens_sp._isolate_Ru_enrich_MN_NODE_609_length_27965_cov_8.44385_whole_genome_shotgun_sequence_6	6	fam10498	228	485	18362	19822	0	12	Polysacc_synt_3 (PF13440) + Polysacc_synt_C (PF14667) (0.27)	K06409 (0.41)	stage V sporulation protein B (0.41)
Methanoperedens	Methanoperedens sp. Ru	NSJO01000050.1_Candidatus_Methanoperedens_sp._isolate_Ru_enrich_MN_NODE_609_length_27965_cov_8.44385_whole_genome_shotgun_sequence	NSJO01000050.1_Candidatus_Methanoperedens_sp._isolate_Ru_enrich_MN_NODE_609_length_27965_cov_8.44385_whole_genome_shotgun_sequence_7	7	fam00003	1319	240	19900	21084	0	0	Methyltransf_11 (PF08241) (0.19)	K03183 (0.26)	demethylmenaquinone methyltransferase / 2-methoxy-6-polyprenyl-1,4-benzoquinol methylase (0.26)
Methanoperedens	Methanoperedens sp. Ru	NSJO01000050.1_Candidatus_Methanoperedens_sp._isolate_Ru_enrich_MN_NODE_609_length_27965_cov_8.44385_whole_genome_shotgun_sequence	NSJO01000050.1_Candidatus_Methanoperedens_sp._isolate_Ru_enrich_MN_NODE_609_length_27965_cov_8.44385_whole_genome_shotgun_sequence_8	8	fam00003	1319	240	21139	22383	0	0	Methyltransf_11 (PF08241) (0.19)	K03183 (0.26)	demethylmenaquinone methyltransferase / 2-methoxy-6-polyprenyl-1,4-benzoquinol methylase (0.26)
Methanoperedens	Methanoperedens sp. Ru	NSJO01000050.1_Candidatus_Methanoperedens_sp._isolate_Ru_enrich_MN_NODE_609_length_27965_cov_8.44385_whole_genome_shotgun_sequence	NSJO01000050.1_Candidatus_Methanoperedens_sp._isolate_Ru_enrich_MN_NODE_609_length_27965_cov_8.44385_whole_genome_shotgun_sequence_9	9	fam00008	839	318	22396	23403	0.02	0	Glycos_transf_2 (PF00535) (0.71)	K00721 (0.36)	dolichol-phosphate mannosyltransferase (0.36)
Methanoperedens	Methanoperedens sp. Ru	NSJO01000050.1_Candidatus_Methanoperedens_sp._isolate_Ru_enrich_MN_NODE_609_length_27965_cov_8.44385_whole_genome_shotgun_sequence	NSJO01000050.1_Candidatus_Methanoperedens_sp._isolate_Ru_enrich_MN_NODE_609_length_27965_cov_8.44385_whole_genome_shotgun_sequence_10	10	fam00025	704	385	23431	24606	0	0	Glyco_transf_4 (PF13439) + Glycos_transf_1 (PF00534) (0.57)	K00754 (0.62)	L-malate glycosyltransferase (0.62)
Methanoperedens	Methanoperedens sp. Ru	NSJO01000050.1_Candidatus_Methanoperedens_sp._isolate_Ru_enrich_MN_NODE_609_length_27965_cov_8.44385_whole_genome_shotgun_sequence	NSJO01000050.1_Candidatus_Methanoperedens_sp._isolate_Ru_enrich_MN_NODE_609_length_27965_cov_8.44385_whole_genome_shotgun_sequence_11	11	fam00003	1319	240	24570	25466	0	0	Methyltransf_11 (PF08241) (0.19)	K03183 (0.26)	demethylmenaquinone methyltransferase / 2-methoxy-6-polyprenyl-1,4-benzoquinol methylase (0.26)
Methanoperedens	Methanoperedens sp. Ru	NSJO01000050.1_Candidatus_Methanoperedens_sp._isolate_Ru_enrich_MN_NODE_609_length_27965_cov_8.44385_whole_genome_shotgun_sequence	NSJO01000050.1_Candidatus_Methanoperedens_sp._isolate_Ru_enrich_MN_NODE_609_length_27965_cov_8.44385_whole_genome_shotgun_sequence_12	12	fam00382	47	219	25886	26668	0	0	Methyltransf_24 (PF13578) (0.38)	No KEGG annotation (0.40)	O-methyltransferase (0.43)
Methanoperedens	Methanoperedens sp. Ru	NSJO01000050.1_Candidatus_Methanoperedens_sp._isolate_Ru_enrich_MN_NODE_609_length_27965_cov_8.44385_whole_genome_shotgun_sequence	NSJO01000050.1_Candidatus_Methanoperedens_sp._isolate_Ru_enrich_MN_NODE_609_length_27965_cov_8.44385_whole_genome_shotgun_sequence_13	13	fam00006	1016	413	26823	27965	0	0	OrfB_Zn_ribbon (PF07282) (0.37)	K07496 (0.96)	putative transposase (0.96)
Methanoperedens	Methanoperedens sp. Ru	NSJO01000051.1_Candidatus_Methanoperedens_sp._isolate_Ru_enrich_MN_NODE_626_length_27119_cov_8.71384_whole_genome_shotgun_sequence	NSJO01000051.1_Candidatus_Methanoperedens_sp._isolate_Ru_enrich_MN_NODE_626_length_27119_cov_8.71384_whole_genome_shotgun_sequence_1	1	fam00162	45	206	1	600	0	1	No domains detected (1.00)	No KEGG annotation (1.00)	No KEGG annotation (1.00)
Methanoperedens	Methanoperedens sp. Ru	NSJO01000051.1_Candidatus_Methanoperedens_sp._isolate_Ru_enrich_MN_NODE_626_length_27119_cov_8.71384_whole_genome_shotgun_sequence	NSJO01000051.1_Candidatus_Methanoperedens_sp._isolate_Ru_enrich_MN_NODE_626_length_27119_cov_8.71384_whole_genome_shotgun_sequence_2	2	fam03066	25	198	585	1196	0.84	1	No domains detected (1.00)	No KEGG annotation (1.00)	No KEGG annotation (1.00)
Methanoperedens	Methanoperedens sp. Ru	NSJO01000051.1_Candidatus_Methanoperedens_sp._isolate_Ru_enrich_MN_NODE_626_length_27119_cov_8.71384_whole_genome_shotgun_sequence	NSJO01000051.1_Candidatus_Methanoperedens_sp._isolate_Ru_enrich_MN_NODE_626_length_27119_cov_8.71384_whole_genome_shotgun_sequence_3	3	fam09886	10	168	1257	1760	0	0	No domains detected (1.00)	K07103 (1.00)	uncharacterized protein (1.00)
Methanoperedens	Methanoperedens sp. Ru	NSJO01000051.1_Candidatus_Methanoperedens_sp._isolate_Ru_enrich_MN_NODE_626_length_27119_cov_8.71384_whole_genome_shotgun_sequence	NSJO01000051.1_Candidatus_Methanoperedens_sp._isolate_Ru_enrich_MN_NODE_626_length_27119_cov_8.71384_whole_genome_shotgun_sequence_4	4	fam00156	280	390	2038	3282	0	0	MR_MLE_N (PF02746) + MR_MLE_C (PF13378) (0.88)	K01684 (0.31)	galactonate dehydratase (0.31)
Methanoperedens	Methanoperedens sp. Ru	NSJO01000051.1_Candidatus_Methanoperedens_sp._isolate_Ru_enrich_MN_NODE_626_length_27119_cov_8.71384_whole_genome_shotgun_sequence	NSJO01000051.1_Candidatus_Methanoperedens_sp._isolate_Ru_enrich_MN_NODE_626_length_27119_cov_8.71384_whole_genome_shotgun_sequence_5	5	fam08154	15	80	3456	3695	0	0	DUF2683 (PF10884) (1.00)	No KEGG annotation (1.00)	No KEGG annotation (1.00)
Methanoperedens	Methanoperedens sp. Ru	NSJO01000051.1_Candidatus_Methanoperedens_sp._isolate_Ru_enrich_MN_NODE_626_length_27119_cov_8.71384_whole_genome_shotgun_sequence	NSJO01000051.1_Candidatus_Methanoperedens_sp._isolate_Ru_enrich_MN_NODE_626_length_27119_cov_8.71384_whole_genome_shotgun_sequence_6	6	fam00100	197	90	3692	3970	0	0	No domains detected (0.69)	K06218 (0.97)	mRNA interferase RelE/StbE (0.97)
Methanoperedens	Methanoperedens sp. Ru	NSJO01000051.1_Candidatus_Methanoperedens_sp._isolate_Ru_enrich_MN_NODE_626_length_27119_cov_8.71384_whole_genome_shotgun_sequence	NSJO01000051.1_Candidatus_Methanoperedens_sp._isolate_Ru_enrich_MN_NODE_626_length_27119_cov_8.71384_whole_genome_shotgun_sequence_7	7	fam01524	11	831	3998	6490	0	2	VWA (PF00092) (0.45)	K07114 (1.00)	Ca-activated chloride channel homolog (1.00)
Methanoperedens	Methanoperedens sp. Ru	NSJO01000051.1_Candidatus_Methanoperedens_sp._isolate_Ru_enrich_MN_NODE_626_length_27119_cov_8.71384_whole_genome_shotgun_sequence	NSJO01000051.1_Candidatus_Methanoperedens_sp._isolate_Ru_enrich_MN_NODE_626_length_27119_cov_8.71384_whole_genome_shotgun_sequence_8	8	fam00044	165	566	6490	8373	0.08	0	No domains detected (0.28)	K07114 (0.76)	Ca-activated chloride channel homolog (0.76)
Methanoperedens	Methanoperedens sp. Ru	NSJO01000051.1_Candidatus_Methanoperedens_sp._isolate_Ru_enrich_MN_NODE_626_length_27119_cov_8.71384_whole_genome_shotgun_sequence	NSJO01000051.1_Candidatus_Methanoperedens_sp._isolate_Ru_enrich_MN_NODE_626_length_27119_cov_8.71384_whole_genome_shotgun_sequence_9	9	fam02944	3	65	8383	8577	0	0	No domains detected (1.00)	No KEGG annotation (1.00)	No KEGG annotation (1.00)
Methanoperedens	Methanoperedens sp. Ru	NSJO01000051.1_Candidatus_Methanoperedens_sp._isolate_Ru_enrich_MN_NODE_626_length_27119_cov_8.71384_whole_genome_shotgun_sequence	NSJO01000051.1_Candidatus_Methanoperedens_sp._isolate_Ru_enrich_MN_NODE_626_length_27119_cov_8.71384_whole_genome_shotgun_sequence_10	10	fam08208	19	288	8609	9469	0	0	DUF58 (PF01882) (0.68)	No KEGG annotation (1.00)	No KEGG annotation (1.00)
Methanoperedens	Methanoperedens sp. Ru	NSJO01000051.1_Candidatus_Methanoperedens_sp._isolate_Ru_enrich_MN_NODE_626_length_27119_cov_8.71384_whole_genome_shotgun_sequence	NSJO01000051.1_Candidatus_Methanoperedens_sp._isolate_Ru_enrich_MN_NODE_626_length_27119_cov_8.71384_whole_genome_shotgun_sequence_11	11	fam00286	16	69	9462	9704	0	0	No domains detected (1.00)	No KEGG annotation (1.00)	No KEGG annotation (1.00)
Methanoperedens	Methanoperedens sp. Ru	NSJO01000051.1_Candidatus_Methanoperedens_sp._isolate_Ru_enrich_MN_NODE_626_length_27119_cov_8.71384_whole_genome_shotgun_sequence	NSJO01000051.1_Candidatus_Methanoperedens_sp._isolate_Ru_enrich_MN_NODE_626_length_27119_cov_8.71384_whole_genome_shotgun_sequence_12	12	fam11560	5	199	9688	10284	0	0	No domains detected (1.00)	No KEGG annotation (1.00)	No KEGG annotation (1.00)
Methanoperedens	Methanoperedens sp. Ru	NSJO01000051.1_Candidatus_Methanoperedens_sp._isolate_Ru_enrich_MN_NODE_626_length_27119_cov_8.71384_whole_genome_shotgun_sequence	NSJO01000051.1_Candidatus_Methanoperedens_sp._isolate_Ru_enrich_MN_NODE_626_length_27119_cov_8.71384_whole_genome_shotgun_sequence_13	13	fam00002	4625	371	10317	11264	0	0	ABC_tran (PF00005) (0.20)	K10725 (0.18)	archaeal cell division control protein 6 (0.18)
Methanoperedens	Methanoperedens sp. Ru	NSJO01000051.1_Candidatus_Methanoperedens_sp._isolate_Ru_enrich_MN_NODE_626_length_27119_cov_8.71384_whole_genome_shotgun_sequence	NSJO01000051.1_Candidatus_Methanoperedens_sp._isolate_Ru_enrich_MN_NODE_626_length_27119_cov_8.71384_whole_genome_shotgun_sequence_14	14	fam05983	14	292	11277	12149	0	3	No domains detected (1.00)	No KEGG annotation (1.00)	No KEGG annotation (1.00)
Methanoperedens	Methanoperedens sp. Ru	NSJO01000051.1_Candidatus_Methanoperedens_sp._isolate_Ru_enrich_MN_NODE_626_length_27119_cov_8.71384_whole_genome_shotgun_sequence	NSJO01000051.1_Candidatus_Methanoperedens_sp._isolate_Ru_enrich_MN_NODE_626_length_27119_cov_8.71384_whole_genome_shotgun_sequence_15	15	fam03885	13	121	12376	12738	0	0	Ribosomal_L18 (PF17135) (1.00)	K02883 (1.00)	large subunit ribosomal protein L18e (1.00)
Methanoperedens	Methanoperedens sp. Ru	NSJO01000051.1_Candidatus_Methanoperedens_sp._isolate_Ru_enrich_MN_NODE_626_length_27119_cov_8.71384_whole_genome_shotgun_sequence	NSJO01000051.1_Candidatus_Methanoperedens_sp._isolate_Ru_enrich_MN_NODE_626_length_27119_cov_8.71384_whole_genome_shotgun_sequence_16	16	fam01607	13	140	12743	13162	0	0	Ribosomal_L13 (PF00572) (0.92)	K02871 (1.00)	large subunit ribosomal protein L13 (1.00)
Methanoperedens	Methanoperedens sp. Ru	NSJO01000051.1_Candidatus_Methanoperedens_sp._isolate_Ru_enrich_MN_NODE_626_length_27119_cov_8.71384_whole_genome_shotgun_sequence	NSJO01000051.1_Candidatus_Methanoperedens_sp._isolate_Ru_enrich_MN_NODE_626_length_27119_cov_8.71384_whole_genome_shotgun_sequence_17	17	fam10447	12	133	13172	13570	0	0	Ribosomal_S9 (PF00380) (1.00)	K02871 (1.00)	large subunit ribosomal protein L13 (1.00)
Methanoperedens	Methanoperedens sp. Ru	NSJO01000051.1_Candidatus_Methanoperedens_sp._isolate_Ru_enrich_MN_NODE_626_length_27119_cov_8.71384_whole_genome_shotgun_sequence	NSJO01000051.1_Candidatus_Methanoperedens_sp._isolate_Ru_enrich_MN_NODE_626_length_27119_cov_8.71384_whole_genome_shotgun_sequence_18	18	fam05420	12	66	13978	14175	0	0	RNA_pol_Rpb6 (PF01192) (1.00)	K03055 (1.00)	DNA-directed RNA polymerase subunit K (1.00)
Methanoperedens	Methanoperedens sp. Ru	NSJO01000051.1_Candidatus_Methanoperedens_sp._isolate_Ru_enrich_MN_NODE_626_length_27119_cov_8.71384_whole_genome_shotgun_sequence	NSJO01000051.1_Candidatus_Methanoperedens_sp._isolate_Ru_enrich_MN_NODE_626_length_27119_cov_8.71384_whole_genome_shotgun_sequence_19	19	fam07205	15	209	14190	14816	0	0	Ribosomal_S2 (PF00318) + Ribosomal_S2 (PF00318) (1.00)	K02967 (1.00)	small subunit ribosomal protein S2 (1.00)
Methanoperedens	Methanoperedens sp. Ru	NSJO01000051.1_Candidatus_Methanoperedens_sp._isolate_Ru_enrich_MN_NODE_626_length_27119_cov_8.71384_whole_genome_shotgun_sequence	NSJO01000051.1_Candidatus_Methanoperedens_sp._isolate_Ru_enrich_MN_NODE_626_length_27119_cov_8.71384_whole_genome_shotgun_sequence_20	20	fam06462	12	265	14835	15647	0	0	Memo (PF01875) (1.00)	K06990 (1.00)	MEMO1 family protein (1.00)
Methanoperedens	Methanoperedens sp. Ru	NSJO01000051.1_Candidatus_Methanoperedens_sp._isolate_Ru_enrich_MN_NODE_626_length_27119_cov_8.71384_whole_genome_shotgun_sequence	NSJO01000051.1_Candidatus_Methanoperedens_sp._isolate_Ru_enrich_MN_NODE_626_length_27119_cov_8.71384_whole_genome_shotgun_sequence_21	21	fam01736	3	82	15703	15948	0	0	No domains detected (1.00)	No KEGG annotation (1.00)	No KEGG annotation (1.00)
Methanoperedens	Methanoperedens sp. Ru	NSJO01000051.1_Candidatus_Methanoperedens_sp._isolate_Ru_enrich_MN_NODE_626_length_27119_cov_8.71384_whole_genome_shotgun_sequence	NSJO01000051.1_Candidatus_Methanoperedens_sp._isolate_Ru_enrich_MN_NODE_626_length_27119_cov_8.71384_whole_genome_shotgun_sequence_22	22	fam00074	97	619	15890	16309	0.69	0	Cu-oxidase_2 (PF07731) (0.27)	K06324 (0.53)	spore coat protein A (0.53)
Methanoperedens	Methanoperedens sp. Ru	NSJO01000051.1_Candidatus_Methanoperedens_sp._isolate_Ru_enrich_MN_NODE_626_length_27119_cov_8.71384_whole_genome_shotgun_sequence	NSJO01000051.1_Candidatus_Methanoperedens_sp._isolate_Ru_enrich_MN_NODE_626_length_27119_cov_8.71384_whole_genome_shotgun_sequence_23	23	fam00529	150	391	16577	17551	0.21	10	PHO4 (PF01384) (1.00)	K03306 (0.91)	inorganic phosphate transporter, PiT family (0.91)
Methanoperedens	Methanoperedens sp. Ru	NSJO01000051.1_Candidatus_Methanoperedens_sp._isolate_Ru_enrich_MN_NODE_626_length_27119_cov_8.71384_whole_genome_shotgun_sequence	NSJO01000051.1_Candidatus_Methanoperedens_sp._isolate_Ru_enrich_MN_NODE_626_length_27119_cov_8.71384_whole_genome_shotgun_sequence_24	24	fam08366	15	96	17544	17831	0	0	No domains detected (1.00)	No KEGG annotation (1.00)	No KEGG annotation (1.00)
Methanoperedens	Methanoperedens sp. Ru	NSJO01000051.1_Candidatus_Methanoperedens_sp._isolate_Ru_enrich_MN_NODE_626_length_27119_cov_8.71384_whole_genome_shotgun_sequence	NSJO01000051.1_Candidatus_Methanoperedens_sp._isolate_Ru_enrich_MN_NODE_626_length_27119_cov_8.71384_whole_genome_shotgun_sequence_25	25	fam05745	13	398	17828	19027	0	0	Flavoprotein (PF02441) + DFP (PF04127) (1.00)	K13038 (1.00)	phosphopantothenoylcysteine decarboxylase / phosphopantothenate---cysteine ligase (1.00)
Methanoperedens	Methanoperedens sp. Ru	NSJO01000051.1_Candidatus_Methanoperedens_sp._isolate_Ru_enrich_MN_NODE_626_length_27119_cov_8.71384_whole_genome_shotgun_sequence	NSJO01000051.1_Candidatus_Methanoperedens_sp._isolate_Ru_enrich_MN_NODE_626_length_27119_cov_8.71384_whole_genome_shotgun_sequence_26	26	fam07076	7	656	19719	21686	1	0	CHASE3 (PF05227) + CHASE3 (PF05227) (0.57)	No KEGG annotation (0.86)	No KEGG annotation (0.86)
Methanoperedens	Methanoperedens sp. Ru	NSJO01000051.1_Candidatus_Methanoperedens_sp._isolate_Ru_enrich_MN_NODE_626_length_27119_cov_8.71384_whole_genome_shotgun_sequence	NSJO01000051.1_Candidatus_Methanoperedens_sp._isolate_Ru_enrich_MN_NODE_626_length_27119_cov_8.71384_whole_genome_shotgun_sequence_27	27	fam01085	17	87	21683	21904	1	1	No domains detected (1.00)	No KEGG annotation (1.00)	No KEGG annotation (1.00)
Methanoperedens	Methanoperedens sp. Ru	NSJO01000051.1_Candidatus_Methanoperedens_sp._isolate_Ru_enrich_MN_NODE_626_length_27119_cov_8.71384_whole_genome_shotgun_sequence	NSJO01000051.1_Candidatus_Methanoperedens_sp._isolate_Ru_enrich_MN_NODE_626_length_27119_cov_8.71384_whole_genome_shotgun_sequence_28	28	fam00127	131	283	21964	23136	0	0	QueC (PF06508) (0.31)	K06920 (0.34)	7-cyano-7-deazaguanine synthase (0.34)
Methanoperedens	Methanoperedens sp. Ru	NSJO01000051.1_Candidatus_Methanoperedens_sp._isolate_Ru_enrich_MN_NODE_626_length_27119_cov_8.71384_whole_genome_shotgun_sequence	NSJO01000051.1_Candidatus_Methanoperedens_sp._isolate_Ru_enrich_MN_NODE_626_length_27119_cov_8.71384_whole_genome_shotgun_sequence_29	29	fam00066	327	448	23224	24513	0.01	0	Amidohydro_1 (PF01979) (0.60)	K12960 (0.35)	5-methylthioadenosine/S-adenosylhomocysteine deaminase (0.35)
Methanoperedens	Methanoperedens sp. Ru	NSJO01000051.1_Candidatus_Methanoperedens_sp._isolate_Ru_enrich_MN_NODE_626_length_27119_cov_8.71384_whole_genome_shotgun_sequence	NSJO01000051.1_Candidatus_Methanoperedens_sp._isolate_Ru_enrich_MN_NODE_626_length_27119_cov_8.71384_whole_genome_shotgun_sequence_30	30	fam03066	25	198	24587	25186	0.84	1	No domains detected (1.00)	No KEGG annotation (1.00)	No KEGG annotation (1.00)
Methanoperedens	Methanoperedens sp. Ru	NSJO01000051.1_Candidatus_Methanoperedens_sp._isolate_Ru_enrich_MN_NODE_626_length_27119_cov_8.71384_whole_genome_shotgun_sequence	NSJO01000051.1_Candidatus_Methanoperedens_sp._isolate_Ru_enrich_MN_NODE_626_length_27119_cov_8.71384_whole_genome_shotgun_sequence_31	31	fam00162	45	206	25183	27117	0	1	No domains detected (1.00)	No KEGG annotation (1.00)	No KEGG annotation (1.00)
Methanoperedens	Methanoperedens sp. Ru	NSJO01000052.1_Candidatus_Methanoperedens_sp._isolate_Ru_enrich_MN_NODE_634_length_26598_cov_8.75403_whole_genome_shotgun_sequence	NSJO01000052.1_Candidatus_Methanoperedens_sp._isolate_Ru_enrich_MN_NODE_634_length_26598_cov_8.75403_whole_genome_shotgun_sequence_1	1	fam10242	4	147	93	533	0	4	No domains detected (1.00)	No KEGG annotation (1.00)	No KEGG annotation (1.00)
Methanoperedens	Methanoperedens sp. Ru	NSJO01000052.1_Candidatus_Methanoperedens_sp._isolate_Ru_enrich_MN_NODE_634_length_26598_cov_8.75403_whole_genome_shotgun_sequence	NSJO01000052.1_Candidatus_Methanoperedens_sp._isolate_Ru_enrich_MN_NODE_634_length_26598_cov_8.75403_whole_genome_shotgun_sequence_2	2	fam09826	4	218	571	1224	0	0	No domains detected (1.00)	No KEGG annotation (1.00)	No KEGG annotation (1.00)
Methanoperedens	Methanoperedens sp. Ru	NSJO01000052.1_Candidatus_Methanoperedens_sp._isolate_Ru_enrich_MN_NODE_634_length_26598_cov_8.75403_whole_genome_shotgun_sequence	NSJO01000052.1_Candidatus_Methanoperedens_sp._isolate_Ru_enrich_MN_NODE_634_length_26598_cov_8.75403_whole_genome_shotgun_sequence_3	3	fam03893	4	118	1239	1592	0	1	No domains detected (1.00)	No KEGG annotation (1.00)	No KEGG annotation (1.00)
Methanoperedens	Methanoperedens sp. Ru	NSJO01000052.1_Candidatus_Methanoperedens_sp._isolate_Ru_enrich_MN_NODE_634_length_26598_cov_8.75403_whole_genome_shotgun_sequence	NSJO01000052.1_Candidatus_Methanoperedens_sp._isolate_Ru_enrich_MN_NODE_634_length_26598_cov_8.75403_whole_genome_shotgun_sequence_4	4	fam09801	5	73	1709	1927	0	0	No domains detected (1.00)	No KEGG annotation (1.00)	No KEGG annotation (1.00)
Methanoperedens	Methanoperedens sp. Ru	NSJO01000052.1_Candidatus_Methanoperedens_sp._isolate_Ru_enrich_MN_NODE_634_length_26598_cov_8.75403_whole_genome_shotgun_sequence	NSJO01000052.1_Candidatus_Methanoperedens_sp._isolate_Ru_enrich_MN_NODE_634_length_26598_cov_8.75403_whole_genome_shotgun_sequence_5	5	fam05581	4	114	1924	2265	0	0	No domains detected (1.00)	No KEGG annotation (1.00)	No KEGG annotation (1.00)
Methanoperedens	Methanoperedens sp. Ru	NSJO01000052.1_Candidatus_Methanoperedens_sp._isolate_Ru_enrich_MN_NODE_634_length_26598_cov_8.75403_whole_genome_shotgun_sequence	NSJO01000052.1_Candidatus_Methanoperedens_sp._isolate_Ru_enrich_MN_NODE_634_length_26598_cov_8.75403_whole_genome_shotgun_sequence_6	6	fam07034	4	121	2267	2629	0	0	No domains detected (1.00)	No KEGG annotation (1.00)	No KEGG annotation (1.00)
Methanoperedens	Methanoperedens sp. Ru	NSJO01000052.1_Candidatus_Methanoperedens_sp._isolate_Ru_enrich_MN_NODE_634_length_26598_cov_8.75403_whole_genome_shotgun_sequence	NSJO01000052.1_Candidatus_Methanoperedens_sp._isolate_Ru_enrich_MN_NODE_634_length_26598_cov_8.75403_whole_genome_shotgun_sequence_7	7	fam02359	5	101	2711	3013	0	0	No domains detected (1.00)	No KEGG annotation (1.00)	No KEGG annotation (1.00)
Methanoperedens	Methanoperedens sp. Ru	NSJO01000052.1_Candidatus_Methanoperedens_sp._isolate_Ru_enrich_MN_NODE_634_length_26598_cov_8.75403_whole_genome_shotgun_sequence	NSJO01000052.1_Candidatus_Methanoperedens_sp._isolate_Ru_enrich_MN_NODE_634_length_26598_cov_8.75403_whole_genome_shotgun_sequence_8	8	fam09292	4	46	3010	3147	0	0	No domains detected (1.00)	No KEGG annotation (1.00)	No KEGG annotation (1.00)
Methanoperedens	Methanoperedens sp. Ru	NSJO01000052.1_Candidatus_Methanoperedens_sp._isolate_Ru_enrich_MN_NODE_634_length_26598_cov_8.75403_whole_genome_shotgun_sequence	NSJO01000052.1_Candidatus_Methanoperedens_sp._isolate_Ru_enrich_MN_NODE_634_length_26598_cov_8.75403_whole_genome_shotgun_sequence_9	9	fam05615	4	60	3144	3323	0	0	No domains detected (1.00)	No KEGG annotation (1.00)	No KEGG annotation (1.00)
Methanoperedens	Methanoperedens sp. Ru	NSJO01000052.1_Candidatus_Methanoperedens_sp._isolate_Ru_enrich_MN_NODE_634_length_26598_cov_8.75403_whole_genome_shotgun_sequence	NSJO01000052.1_Candidatus_Methanoperedens_sp._isolate_Ru_enrich_MN_NODE_634_length_26598_cov_8.75403_whole_genome_shotgun_sequence_10	10	fam06938	5	235	3323	4027	0	0	No domains detected (1.00)	No KEGG annotation (1.00)	No KEGG annotation (1.00)
Methanoperedens	Methanoperedens sp. Ru	NSJO01000052.1_Candidatus_Methanoperedens_sp._isolate_Ru_enrich_MN_NODE_634_length_26598_cov_8.75403_whole_genome_shotgun_sequence	NSJO01000052.1_Candidatus_Methanoperedens_sp._isolate_Ru_enrich_MN_NODE_634_length_26598_cov_8.75403_whole_genome_shotgun_sequence_11	11	fam00002	4625	371	4309	6531	0	0	ABC_tran (PF00005) (0.20)	K10725 (0.18)	archaeal cell division control protein 6 (0.18)
Methanoperedens	Methanoperedens sp. Ru	NSJO01000052.1_Candidatus_Methanoperedens_sp._isolate_Ru_enrich_MN_NODE_634_length_26598_cov_8.75403_whole_genome_shotgun_sequence	NSJO01000052.1_Candidatus_Methanoperedens_sp._isolate_Ru_enrich_MN_NODE_634_length_26598_cov_8.75403_whole_genome_shotgun_sequence_12	12	fam05549	4	137	7287	7697	0	1	No domains detected (1.00)	No KEGG annotation (1.00)	No KEGG annotation (1.00)
Methanoperedens	Methanoperedens sp. Ru	NSJO01000052.1_Candidatus_Methanoperedens_sp._isolate_Ru_enrich_MN_NODE_634_length_26598_cov_8.75403_whole_genome_shotgun_sequence	NSJO01000052.1_Candidatus_Methanoperedens_sp._isolate_Ru_enrich_MN_NODE_634_length_26598_cov_8.75403_whole_genome_shotgun_sequence_13	13	fam11513	4	99	7700	7996	0	2	No domains detected (1.00)	No KEGG annotation (1.00)	No KEGG annotation (1.00)
Methanoperedens	Methanoperedens sp. Ru	NSJO01000052.1_Candidatus_Methanoperedens_sp._isolate_Ru_enrich_MN_NODE_634_length_26598_cov_8.75403_whole_genome_shotgun_sequence	NSJO01000052.1_Candidatus_Methanoperedens_sp._isolate_Ru_enrich_MN_NODE_634_length_26598_cov_8.75403_whole_genome_shotgun_sequence_14	14	fam08140	4	134	7993	8394	0	4	Peptidase_A24 (PF01478) (1.00)	K07991 (1.00)	archaeal preflagellin peptidase FlaK (1.00)
Methanoperedens	Methanoperedens sp. Ru	NSJO01000052.1_Candidatus_Methanoperedens_sp._isolate_Ru_enrich_MN_NODE_634_length_26598_cov_8.75403_whole_genome_shotgun_sequence	NSJO01000052.1_Candidatus_Methanoperedens_sp._isolate_Ru_enrich_MN_NODE_634_length_26598_cov_8.75403_whole_genome_shotgun_sequence_15	15	fam07359	3	50	8377	8526	0	0	No domains detected (1.00)	No KEGG annotation (1.00)	No KEGG annotation (1.00)
Methanoperedens	Methanoperedens sp. Ru	NSJO01000052.1_Candidatus_Methanoperedens_sp._isolate_Ru_enrich_MN_NODE_634_length_26598_cov_8.75403_whole_genome_shotgun_sequence	NSJO01000052.1_Candidatus_Methanoperedens_sp._isolate_Ru_enrich_MN_NODE_634_length_26598_cov_8.75403_whole_genome_shotgun_sequence_16	16	fam09760	4	147	8715	9155	0	2	No domains detected (1.00)	No KEGG annotation (1.00)	No KEGG annotation (1.00)
Methanoperedens	Methanoperedens sp. Ru	NSJO01000052.1_Candidatus_Methanoperedens_sp._isolate_Ru_enrich_MN_NODE_634_length_26598_cov_8.75403_whole_genome_shotgun_sequence	NSJO01000052.1_Candidatus_Methanoperedens_sp._isolate_Ru_enrich_MN_NODE_634_length_26598_cov_8.75403_whole_genome_shotgun_sequence_17	17	fam05594	4	223	9139	9807	0	3	No domains detected (1.00)	No KEGG annotation (1.00)	No KEGG annotation (1.00)
Methanoperedens	Methanoperedens sp. Ru	NSJO01000052.1_Candidatus_Methanoperedens_sp._isolate_Ru_enrich_MN_NODE_634_length_26598_cov_8.75403_whole_genome_shotgun_sequence	NSJO01000052.1_Candidatus_Methanoperedens_sp._isolate_Ru_enrich_MN_NODE_634_length_26598_cov_8.75403_whole_genome_shotgun_sequence_18	18	fam10584	4	108	9864	10187	0	3	No domains detected (1.00)	No KEGG annotation (1.00)	No KEGG annotation (1.00)
Methanoperedens	Methanoperedens sp. Ru	NSJO01000052.1_Candidatus_Methanoperedens_sp._isolate_Ru_enrich_MN_NODE_634_length_26598_cov_8.75403_whole_genome_shotgun_sequence	NSJO01000052.1_Candidatus_Methanoperedens_sp._isolate_Ru_enrich_MN_NODE_634_length_26598_cov_8.75403_whole_genome_shotgun_sequence_19	19	fam01657	4	147	10177	10617	0	0	No domains detected (1.00)	No KEGG annotation (1.00)	No KEGG annotation (1.00)
Methanoperedens	Methanoperedens sp. Ru	NSJO01000052.1_Candidatus_Methanoperedens_sp._isolate_Ru_enrich_MN_NODE_634_length_26598_cov_8.75403_whole_genome_shotgun_sequence	NSJO01000052.1_Candidatus_Methanoperedens_sp._isolate_Ru_enrich_MN_NODE_634_length_26598_cov_8.75403_whole_genome_shotgun_sequence_20	20	fam11287	4	255	10622	11386	0	3	No domains detected (1.00)	No KEGG annotation (1.00)	No KEGG annotation (1.00)
Methanoperedens	Methanoperedens sp. Ru	NSJO01000052.1_Candidatus_Methanoperedens_sp._isolate_Ru_enrich_MN_NODE_634_length_26598_cov_8.75403_whole_genome_shotgun_sequence	NSJO01000052.1_Candidatus_Methanoperedens_sp._isolate_Ru_enrich_MN_NODE_634_length_26598_cov_8.75403_whole_genome_shotgun_sequence_21	21	fam05309	4	323	11386	12354	0	4	No domains detected (1.00)	No KEGG annotation (1.00)	No KEGG annotation (1.00)
Methanoperedens	Methanoperedens sp. Ru	NSJO01000052.1_Candidatus_Methanoperedens_sp._isolate_Ru_enrich_MN_NODE_634_length_26598_cov_8.75403_whole_genome_shotgun_sequence	NSJO01000052.1_Candidatus_Methanoperedens_sp._isolate_Ru_enrich_MN_NODE_634_length_26598_cov_8.75403_whole_genome_shotgun_sequence_22	22	fam10615	3	131	12351	12743	0	0	No domains detected (1.00)	No KEGG annotation (1.00)	No KEGG annotation (1.00)
Methanoperedens	Methanoperedens sp. Ru	NSJO01000052.1_Candidatus_Methanoperedens_sp._isolate_Ru_enrich_MN_NODE_634_length_26598_cov_8.75403_whole_genome_shotgun_sequence	NSJO01000052.1_Candidatus_Methanoperedens_sp._isolate_Ru_enrich_MN_NODE_634_length_26598_cov_8.75403_whole_genome_shotgun_sequence_23	23	fam07283	5	132	12740	13135	0	0	No domains detected (1.00)	No KEGG annotation (1.00)	No KEGG annotation (1.00)
Methanoperedens	Methanoperedens sp. Ru	NSJO01000052.1_Candidatus_Methanoperedens_sp._isolate_Ru_enrich_MN_NODE_634_length_26598_cov_8.75403_whole_genome_shotgun_sequence	NSJO01000052.1_Candidatus_Methanoperedens_sp._isolate_Ru_enrich_MN_NODE_634_length_26598_cov_8.75403_whole_genome_shotgun_sequence_24	24	fam00002	4625	371	13132	14001	0	0	ABC_tran (PF00005) (0.20)	K10725 (0.18)	archaeal cell division control protein 6 (0.18)
Methanoperedens	Methanoperedens sp. Ru	NSJO01000052.1_Candidatus_Methanoperedens_sp._isolate_Ru_enrich_MN_NODE_634_length_26598_cov_8.75403_whole_genome_shotgun_sequence	NSJO01000052.1_Candidatus_Methanoperedens_sp._isolate_Ru_enrich_MN_NODE_634_length_26598_cov_8.75403_whole_genome_shotgun_sequence_25	25	fam01484	4	157	14102	14572	0	0	No domains detected (1.00)	No KEGG annotation (1.00)	No KEGG annotation (1.00)
Methanoperedens	Methanoperedens sp. Ru	NSJO01000052.1_Candidatus_Methanoperedens_sp._isolate_Ru_enrich_MN_NODE_634_length_26598_cov_8.75403_whole_genome_shotgun_sequence	NSJO01000052.1_Candidatus_Methanoperedens_sp._isolate_Ru_enrich_MN_NODE_634_length_26598_cov_8.75403_whole_genome_shotgun_sequence_26	26	fam04236	4	1157	14700	18170	0	0	No domains detected (1.00)	K07604 (0.75)	type I keratin, acidic (0.75)
Methanoperedens	Methanoperedens sp. Ru	NSJO01000052.1_Candidatus_Methanoperedens_sp._isolate_Ru_enrich_MN_NODE_634_length_26598_cov_8.75403_whole_genome_shotgun_sequence	NSJO01000052.1_Candidatus_Methanoperedens_sp._isolate_Ru_enrich_MN_NODE_634_length_26598_cov_8.75403_whole_genome_shotgun_sequence_27	27	fam03758	4	83	18170	18418	0	2	No domains detected (1.00)	No KEGG annotation (1.00)	No KEGG annotation (1.00)
Methanoperedens	Methanoperedens sp. Ru	NSJO01000052.1_Candidatus_Methanoperedens_sp._isolate_Ru_enrich_MN_NODE_634_length_26598_cov_8.75403_whole_genome_shotgun_sequence	NSJO01000052.1_Candidatus_Methanoperedens_sp._isolate_Ru_enrich_MN_NODE_634_length_26598_cov_8.75403_whole_genome_shotgun_sequence_28	28	fam08645	4	134	18408	18809	0	2	No domains detected (1.00)	No KEGG annotation (1.00)	No KEGG annotation (1.00)
Methanoperedens	Methanoperedens sp. Ru	NSJO01000052.1_Candidatus_Methanoperedens_sp._isolate_Ru_enrich_MN_NODE_634_length_26598_cov_8.75403_whole_genome_shotgun_sequence	NSJO01000052.1_Candidatus_Methanoperedens_sp._isolate_Ru_enrich_MN_NODE_634_length_26598_cov_8.75403_whole_genome_shotgun_sequence_29	29	fam00223	68	216	18809	21763	0.07	0	No domains detected (0.59)	No KEGG annotation (1.00)	No KEGG annotation (1.00)
Methanoperedens	Methanoperedens sp. Ru	NSJO01000052.1_Candidatus_Methanoperedens_sp._isolate_Ru_enrich_MN_NODE_634_length_26598_cov_8.75403_whole_genome_shotgun_sequence	NSJO01000052.1_Candidatus_Methanoperedens_sp._isolate_Ru_enrich_MN_NODE_634_length_26598_cov_8.75403_whole_genome_shotgun_sequence_30	30	fam05418	4	128	21760	22143	0	3	No domains detected (1.00)	No KEGG annotation (1.00)	No KEGG annotation (1.00)
Methanoperedens	Methanoperedens sp. Ru	NSJO01000052.1_Candidatus_Methanoperedens_sp._isolate_Ru_enrich_MN_NODE_634_length_26598_cov_8.75403_whole_genome_shotgun_sequence	NSJO01000052.1_Candidatus_Methanoperedens_sp._isolate_Ru_enrich_MN_NODE_634_length_26598_cov_8.75403_whole_genome_shotgun_sequence_31	31	fam02285	4	248	22143	22886	1	6	No domains detected (1.00)	No KEGG annotation (1.00)	No KEGG annotation (1.00)
Methanoperedens	Methanoperedens sp. Ru	NSJO01000052.1_Candidatus_Methanoperedens_sp._isolate_Ru_enrich_MN_NODE_634_length_26598_cov_8.75403_whole_genome_shotgun_sequence	NSJO01000052.1_Candidatus_Methanoperedens_sp._isolate_Ru_enrich_MN_NODE_634_length_26598_cov_8.75403_whole_genome_shotgun_sequence_32	32	fam05543	4	72	23297	23512	0	0	No domains detected (1.00)	No KEGG annotation (1.00)	No KEGG annotation (1.00)
Methanoperedens	Methanoperedens sp. Ru	NSJO01000052.1_Candidatus_Methanoperedens_sp._isolate_Ru_enrich_MN_NODE_634_length_26598_cov_8.75403_whole_genome_shotgun_sequence	NSJO01000052.1_Candidatus_Methanoperedens_sp._isolate_Ru_enrich_MN_NODE_634_length_26598_cov_8.75403_whole_genome_shotgun_sequence_33	33	fam03133	4	152	23543	23998	0	0	No domains detected (1.00)	No KEGG annotation (1.00)	No KEGG annotation (1.00)
Methanoperedens	Methanoperedens sp. Ru	NSJO01000052.1_Candidatus_Methanoperedens_sp._isolate_Ru_enrich_MN_NODE_634_length_26598_cov_8.75403_whole_genome_shotgun_sequence	NSJO01000052.1_Candidatus_Methanoperedens_sp._isolate_Ru_enrich_MN_NODE_634_length_26598_cov_8.75403_whole_genome_shotgun_sequence_34	34	fam11357	4	96	24364	24651	0	0	DUF4258 (PF14076) (1.00)	No KEGG annotation (1.00)	No KEGG annotation (1.00)
Methanoperedens	Methanoperedens sp. Ru	NSJO01000052.1_Candidatus_Methanoperedens_sp._isolate_Ru_enrich_MN_NODE_634_length_26598_cov_8.75403_whole_genome_shotgun_sequence	NSJO01000052.1_Candidatus_Methanoperedens_sp._isolate_Ru_enrich_MN_NODE_634_length_26598_cov_8.75403_whole_genome_shotgun_sequence_35	35	fam02436	9	116	24653	25000	0	0	MqsA_antitoxin (PF15731) (0.89)	K13655 (0.89)	HTH-type transcriptional regulator / antitoxin MqsA (0.89)
Methanoperedens	Methanoperedens sp. Ru	NSJO01000052.1_Candidatus_Methanoperedens_sp._isolate_Ru_enrich_MN_NODE_634_length_26598_cov_8.75403_whole_genome_shotgun_sequence	NSJO01000052.1_Candidatus_Methanoperedens_sp._isolate_Ru_enrich_MN_NODE_634_length_26598_cov_8.75403_whole_genome_shotgun_sequence_36	36	fam00010	488	315	25040	25936	0	0	Phage_integrase (PF00589) (0.44)	K04763 (0.82)	integrase/recombinase XerD (0.82)
Methanoperedens	Methanoperedens sp. Ru	NSJO01000052.1_Candidatus_Methanoperedens_sp._isolate_Ru_enrich_MN_NODE_634_length_26598_cov_8.75403_whole_genome_shotgun_sequence	NSJO01000052.1_Candidatus_Methanoperedens_sp._isolate_Ru_enrich_MN_NODE_634_length_26598_cov_8.75403_whole_genome_shotgun_sequence_37	37	fam09948	4	85	26044	26298	0	0	No domains detected (1.00)	No KEGG annotation (1.00)	No KEGG annotation (1.00)
Methanoperedens	Methanoperedens sp. Ru	NSJO01000053.1_Candidatus_Methanoperedens_sp._isolate_Ru_enrich_MN_NODE_636_length_26587_cov_7.30518_whole_genome_shotgun_sequence	NSJO01000053.1_Candidatus_Methanoperedens_sp._isolate_Ru_enrich_MN_NODE_636_length_26587_cov_7.30518_whole_genome_shotgun_sequence_1	1	fam00006	1016	413	3	167	0	0	OrfB_Zn_ribbon (PF07282) (0.37)	K07496 (0.96)	putative transposase (0.96)
Methanoperedens	Methanoperedens sp. Ru	NSJO01000053.1_Candidatus_Methanoperedens_sp._isolate_Ru_enrich_MN_NODE_636_length_26587_cov_7.30518_whole_genome_shotgun_sequence	NSJO01000053.1_Candidatus_Methanoperedens_sp._isolate_Ru_enrich_MN_NODE_636_length_26587_cov_7.30518_whole_genome_shotgun_sequence_2	2	fam07089	4	299	154	1050	0	0	ATP-synt (PF00231) (1.00)	K02115 (1.00)	F-type H+-transporting ATPase subunit gamma (1.00)
Methanoperedens	Methanoperedens sp. Ru	NSJO01000053.1_Candidatus_Methanoperedens_sp._isolate_Ru_enrich_MN_NODE_636_length_26587_cov_7.30518_whole_genome_shotgun_sequence	NSJO01000053.1_Candidatus_Methanoperedens_sp._isolate_Ru_enrich_MN_NODE_636_length_26587_cov_7.30518_whole_genome_shotgun_sequence_3	3	fam00002	4625	371	1065	2591	0	0	ABC_tran (PF00005) (0.20)	K10725 (0.18)	archaeal cell division control protein 6 (0.18)
Methanoperedens	Methanoperedens sp. Ru	NSJO01000053.1_Candidatus_Methanoperedens_sp._isolate_Ru_enrich_MN_NODE_636_length_26587_cov_7.30518_whole_genome_shotgun_sequence	NSJO01000053.1_Candidatus_Methanoperedens_sp._isolate_Ru_enrich_MN_NODE_636_length_26587_cov_7.30518_whole_genome_shotgun_sequence_4	4	fam07754	4	259	2588	3364	0	1	ATP-synt_B (PF00430) (1.00)	K02109 (1.00)	F-type H+-transporting ATPase subunit b (1.00)
Methanoperedens	Methanoperedens sp. Ru	NSJO01000053.1_Candidatus_Methanoperedens_sp._isolate_Ru_enrich_MN_NODE_636_length_26587_cov_7.30518_whole_genome_shotgun_sequence	NSJO01000053.1_Candidatus_Methanoperedens_sp._isolate_Ru_enrich_MN_NODE_636_length_26587_cov_7.30518_whole_genome_shotgun_sequence_5	5	fam09152	4	92	3370	3645	0	2	ATP-synt_C (PF00137) (1.00)	K02110 (1.00)	F-type H+-transporting ATPase subunit c (1.00)
Methanoperedens	Methanoperedens sp. Ru	NSJO01000053.1_Candidatus_Methanoperedens_sp._isolate_Ru_enrich_MN_NODE_636_length_26587_cov_7.30518_whole_genome_shotgun_sequence	NSJO01000053.1_Candidatus_Methanoperedens_sp._isolate_Ru_enrich_MN_NODE_636_length_26587_cov_7.30518_whole_genome_shotgun_sequence_6	6	fam07963	4	233	3735	4433	0	5	ATP-synt_A (PF00119) (1.00)	K02108 (1.00)	F-type H+-transporting ATPase subunit a (1.00)
Methanoperedens	Methanoperedens sp. Ru	NSJO01000053.1_Candidatus_Methanoperedens_sp._isolate_Ru_enrich_MN_NODE_636_length_26587_cov_7.30518_whole_genome_shotgun_sequence	NSJO01000053.1_Candidatus_Methanoperedens_sp._isolate_Ru_enrich_MN_NODE_636_length_26587_cov_7.30518_whole_genome_shotgun_sequence_7	7	fam08788	3	100	4430	4729	0	3	AtpR (PF12966) (1.00)	No KEGG annotation (1.00)	No KEGG annotation (1.00)
Methanoperedens	Methanoperedens sp. Ru	NSJO01000053.1_Candidatus_Methanoperedens_sp._isolate_Ru_enrich_MN_NODE_636_length_26587_cov_7.30518_whole_genome_shotgun_sequence	NSJO01000053.1_Candidatus_Methanoperedens_sp._isolate_Ru_enrich_MN_NODE_636_length_26587_cov_7.30518_whole_genome_shotgun_sequence_8	8	fam05038	4	110	4722	5051	0	2	ATPase_gene1 (PF09527) (1.00)	K02116 (1.00)	ATP synthase protein I (1.00)
Methanoperedens	Methanoperedens sp. Ru	NSJO01000053.1_Candidatus_Methanoperedens_sp._isolate_Ru_enrich_MN_NODE_636_length_26587_cov_7.30518_whole_genome_shotgun_sequence	NSJO01000053.1_Candidatus_Methanoperedens_sp._isolate_Ru_enrich_MN_NODE_636_length_26587_cov_7.30518_whole_genome_shotgun_sequence_9	9	fam02132	4	126	5059	5436	0	0	ATP-synt_DE_N (PF02823) (1.00)	K02114 (1.00)	F-type H+-transporting ATPase subunit epsilon (1.00)
Methanoperedens	Methanoperedens sp. Ru	NSJO01000053.1_Candidatus_Methanoperedens_sp._isolate_Ru_enrich_MN_NODE_636_length_26587_cov_7.30518_whole_genome_shotgun_sequence	NSJO01000053.1_Candidatus_Methanoperedens_sp._isolate_Ru_enrich_MN_NODE_636_length_26587_cov_7.30518_whole_genome_shotgun_sequence_10	10	fam00002	4625	371	5433	6809	0	0	ABC_tran (PF00005) (0.20)	K10725 (0.18)	archaeal cell division control protein 6 (0.18)
Methanoperedens	Methanoperedens sp. Ru	NSJO01000053.1_Candidatus_Methanoperedens_sp._isolate_Ru_enrich_MN_NODE_636_length_26587_cov_7.30518_whole_genome_shotgun_sequence	NSJO01000053.1_Candidatus_Methanoperedens_sp._isolate_Ru_enrich_MN_NODE_636_length_26587_cov_7.30518_whole_genome_shotgun_sequence_11	11	fam00065	304	491	6835	8823	0.03	0	CCG (PF02754) + CCG (PF02754) (0.17)	K18930 (0.19)	D-lactate dehydrogenase (0.19)
Methanoperedens	Methanoperedens sp. Ru	NSJO01000053.1_Candidatus_Methanoperedens_sp._isolate_Ru_enrich_MN_NODE_636_length_26587_cov_7.30518_whole_genome_shotgun_sequence	NSJO01000053.1_Candidatus_Methanoperedens_sp._isolate_Ru_enrich_MN_NODE_636_length_26587_cov_7.30518_whole_genome_shotgun_sequence_12	12	fam05071	38	323	8827	10188	0	0	ETF (PF01012) + ETF_alpha (PF00766) (0.79)	K03522 (1.00)	electron transfer flavoprotein alpha subunit (1.00)
Methanoperedens	Methanoperedens sp. Ru	NSJO01000053.1_Candidatus_Methanoperedens_sp._isolate_Ru_enrich_MN_NODE_636_length_26587_cov_7.30518_whole_genome_shotgun_sequence	NSJO01000053.1_Candidatus_Methanoperedens_sp._isolate_Ru_enrich_MN_NODE_636_length_26587_cov_7.30518_whole_genome_shotgun_sequence_13	13	fam00742	39	264	10224	11036	0	0	ETF (PF01012) (1.00)	K03521 (1.00)	electron transfer flavoprotein beta subunit (1.00)
Methanoperedens	Methanoperedens sp. Ru	NSJO01000053.1_Candidatus_Methanoperedens_sp._isolate_Ru_enrich_MN_NODE_636_length_26587_cov_7.30518_whole_genome_shotgun_sequence	NSJO01000053.1_Candidatus_Methanoperedens_sp._isolate_Ru_enrich_MN_NODE_636_length_26587_cov_7.30518_whole_genome_shotgun_sequence_14	14	fam00114	149	215	11262	11900	0	0	HAD_2 (PF13419) (0.42)	K05967 (0.26)	uncharacterized protein (0.26)
Methanoperedens	Methanoperedens sp. Ru	NSJO01000053.1_Candidatus_Methanoperedens_sp._isolate_Ru_enrich_MN_NODE_636_length_26587_cov_7.30518_whole_genome_shotgun_sequence	NSJO01000053.1_Candidatus_Methanoperedens_sp._isolate_Ru_enrich_MN_NODE_636_length_26587_cov_7.30518_whole_genome_shotgun_sequence_15	15	fam00067	152	74	11957	12175	0	0	No domains detected (0.53)	No KEGG annotation (1.00)	No KEGG annotation (1.00)
Methanoperedens	Methanoperedens sp. Ru	NSJO01000053.1_Candidatus_Methanoperedens_sp._isolate_Ru_enrich_MN_NODE_636_length_26587_cov_7.30518_whole_genome_shotgun_sequence	NSJO01000053.1_Candidatus_Methanoperedens_sp._isolate_Ru_enrich_MN_NODE_636_length_26587_cov_7.30518_whole_genome_shotgun_sequence_16	16	fam01516	3	55	12393	12557	0	1	No domains detected (1.00)	No KEGG annotation (1.00)	No KEGG annotation (1.00)
Methanoperedens	Methanoperedens sp. Ru	NSJO01000053.1_Candidatus_Methanoperedens_sp._isolate_Ru_enrich_MN_NODE_636_length_26587_cov_7.30518_whole_genome_shotgun_sequence	NSJO01000053.1_Candidatus_Methanoperedens_sp._isolate_Ru_enrich_MN_NODE_636_length_26587_cov_7.30518_whole_genome_shotgun_sequence_17	17	fam06653	24	82	13122	13376	0	2	No domains detected (1.00)	No KEGG annotation (1.00)	No KEGG annotation (1.00)
Methanoperedens	Methanoperedens sp. Ru	NSJO01000053.1_Candidatus_Methanoperedens_sp._isolate_Ru_enrich_MN_NODE_636_length_26587_cov_7.30518_whole_genome_shotgun_sequence	NSJO01000053.1_Candidatus_Methanoperedens_sp._isolate_Ru_enrich_MN_NODE_636_length_26587_cov_7.30518_whole_genome_shotgun_sequence_18	18	fam00097	191	276	13461	14246	0	0	AP_endonuc_2 (PF01261) (0.75)	K01151 (0.37)	deoxyribonuclease IV (0.37)
Methanoperedens	Methanoperedens sp. Ru	NSJO01000053.1_Candidatus_Methanoperedens_sp._isolate_Ru_enrich_MN_NODE_636_length_26587_cov_7.30518_whole_genome_shotgun_sequence	NSJO01000053.1_Candidatus_Methanoperedens_sp._isolate_Ru_enrich_MN_NODE_636_length_26587_cov_7.30518_whole_genome_shotgun_sequence_19	19	fam01141	15	178	14300	15562	0	1	No domains detected (1.00)	No KEGG annotation (0.73)	No KEGG annotation (0.73)
Methanoperedens	Methanoperedens sp. Ru	NSJO01000053.1_Candidatus_Methanoperedens_sp._isolate_Ru_enrich_MN_NODE_636_length_26587_cov_7.30518_whole_genome_shotgun_sequence	NSJO01000053.1_Candidatus_Methanoperedens_sp._isolate_Ru_enrich_MN_NODE_636_length_26587_cov_7.30518_whole_genome_shotgun_sequence_20	20	fam02934	9	181	15717	16259	0	2	No domains detected (1.00)	No KEGG annotation (0.78)	No KEGG annotation (0.78)
Methanoperedens	Methanoperedens sp. Ru	NSJO01000053.1_Candidatus_Methanoperedens_sp._isolate_Ru_enrich_MN_NODE_636_length_26587_cov_7.30518_whole_genome_shotgun_sequence	NSJO01000053.1_Candidatus_Methanoperedens_sp._isolate_Ru_enrich_MN_NODE_636_length_26587_cov_7.30518_whole_genome_shotgun_sequence_21	21	fam01285	17	159	16266	16682	0.41	1	No domains detected (1.00)	No KEGG annotation (0.65)	No KEGG annotation (0.65)
Methanoperedens	Methanoperedens sp. Ru	NSJO01000053.1_Candidatus_Methanoperedens_sp._isolate_Ru_enrich_MN_NODE_636_length_26587_cov_7.30518_whole_genome_shotgun_sequence	NSJO01000053.1_Candidatus_Methanoperedens_sp._isolate_Ru_enrich_MN_NODE_636_length_26587_cov_7.30518_whole_genome_shotgun_sequence_22	22	fam01285	17	159	16725	17201	0.41	1	No domains detected (1.00)	No KEGG annotation (0.65)	No KEGG annotation (0.65)
Methanoperedens	Methanoperedens sp. Ru	NSJO01000053.1_Candidatus_Methanoperedens_sp._isolate_Ru_enrich_MN_NODE_636_length_26587_cov_7.30518_whole_genome_shotgun_sequence	NSJO01000053.1_Candidatus_Methanoperedens_sp._isolate_Ru_enrich_MN_NODE_636_length_26587_cov_7.30518_whole_genome_shotgun_sequence_23	23	fam00206	76	283	17301	18014	0.08	7	No domains detected (0.61)	K06402 (0.70)	stage IV sporulation protein FB (0.70)
Methanoperedens	Methanoperedens sp. Ru	NSJO01000053.1_Candidatus_Methanoperedens_sp._isolate_Ru_enrich_MN_NODE_636_length_26587_cov_7.30518_whole_genome_shotgun_sequence	NSJO01000053.1_Candidatus_Methanoperedens_sp._isolate_Ru_enrich_MN_NODE_636_length_26587_cov_7.30518_whole_genome_shotgun_sequence_24	24	fam04722	50	303	18085	18999	0	0	OTCace_N (PF02729) + OTCace (PF00185) (0.98)	K00609 (0.52)	aspartate carbamoyltransferase catalytic subunit (0.52)
Methanoperedens	Methanoperedens sp. Ru	NSJO01000053.1_Candidatus_Methanoperedens_sp._isolate_Ru_enrich_MN_NODE_636_length_26587_cov_7.30518_whole_genome_shotgun_sequence	NSJO01000053.1_Candidatus_Methanoperedens_sp._isolate_Ru_enrich_MN_NODE_636_length_26587_cov_7.30518_whole_genome_shotgun_sequence_25	25	fam05245	25	155	18996	19496	0	0	PyrI (PF01948) + PyrI_C (PF02748) (1.00)	K00610 (1.00)	aspartate carbamoyltransferase regulatory subunit (1.00)
Methanoperedens	Methanoperedens sp. Ru	NSJO01000053.1_Candidatus_Methanoperedens_sp._isolate_Ru_enrich_MN_NODE_636_length_26587_cov_7.30518_whole_genome_shotgun_sequence	NSJO01000053.1_Candidatus_Methanoperedens_sp._isolate_Ru_enrich_MN_NODE_636_length_26587_cov_7.30518_whole_genome_shotgun_sequence_26	26	fam03490	12	80	19535	19774	0	0	No domains detected (1.00)	No KEGG annotation (1.00)	No KEGG annotation (1.00)
Methanoperedens	Methanoperedens sp. Ru	NSJO01000053.1_Candidatus_Methanoperedens_sp._isolate_Ru_enrich_MN_NODE_636_length_26587_cov_7.30518_whole_genome_shotgun_sequence	NSJO01000053.1_Candidatus_Methanoperedens_sp._isolate_Ru_enrich_MN_NODE_636_length_26587_cov_7.30518_whole_genome_shotgun_sequence_27	27	fam00056	330	177	19826	20488	0	0	Response_reg (PF00072) (0.68)	K02485 (0.18)	two-component system, response regulator (0.18)
Methanoperedens	Methanoperedens sp. Ru	NSJO01000053.1_Candidatus_Methanoperedens_sp._isolate_Ru_enrich_MN_NODE_636_length_26587_cov_7.30518_whole_genome_shotgun_sequence	NSJO01000053.1_Candidatus_Methanoperedens_sp._isolate_Ru_enrich_MN_NODE_636_length_26587_cov_7.30518_whole_genome_shotgun_sequence_28	28	fam00040	150	368	20645	21838	0	0	HEAT_2 (PF13646) + HEAT_2 (PF13646) + HEAT_2 (PF13646) (0.21)	K05384 (0.20)	bilin biosynthesis protein (0.37)
Methanoperedens	Methanoperedens sp. Ru	NSJO01000053.1_Candidatus_Methanoperedens_sp._isolate_Ru_enrich_MN_NODE_636_length_26587_cov_7.30518_whole_genome_shotgun_sequence	NSJO01000053.1_Candidatus_Methanoperedens_sp._isolate_Ru_enrich_MN_NODE_636_length_26587_cov_7.30518_whole_genome_shotgun_sequence_29	29	fam00202	64	343	22048	22959	0.06	0	DUF362 (PF04015) (0.55)	No KEGG annotation (0.67)	No KEGG annotation (0.67)
Methanoperedens	Methanoperedens sp. Ru	NSJO01000053.1_Candidatus_Methanoperedens_sp._isolate_Ru_enrich_MN_NODE_636_length_26587_cov_7.30518_whole_genome_shotgun_sequence	NSJO01000053.1_Candidatus_Methanoperedens_sp._isolate_Ru_enrich_MN_NODE_636_length_26587_cov_7.30518_whole_genome_shotgun_sequence_30	30	fam01742	11	156	23146	23610	0	0	PIN_6 (PF17146) (1.00)	K07060 (1.00)	endoribonuclease Nob1 (1.00)
Methanoperedens	Methanoperedens sp. Ru	NSJO01000053.1_Candidatus_Methanoperedens_sp._isolate_Ru_enrich_MN_NODE_636_length_26587_cov_7.30518_whole_genome_shotgun_sequence	NSJO01000053.1_Candidatus_Methanoperedens_sp._isolate_Ru_enrich_MN_NODE_636_length_26587_cov_7.30518_whole_genome_shotgun_sequence_31	31	fam00236	21	351	23662	24552	0	0	PA (PF02225) + Peptidase_M28 (PF04389) (0.48)	K01264 (0.48)	aminopeptidase Y (0.48)
Methanoperedens	Methanoperedens sp. Ru	NSJO01000053.1_Candidatus_Methanoperedens_sp._isolate_Ru_enrich_MN_NODE_636_length_26587_cov_7.30518_whole_genome_shotgun_sequence	NSJO01000053.1_Candidatus_Methanoperedens_sp._isolate_Ru_enrich_MN_NODE_636_length_26587_cov_7.30518_whole_genome_shotgun_sequence_32	32	fam00023	615	364	24682	25656	0.01	0	Radical_SAM (PF04055) (0.47)	K04034 (0.20)	anaerobic magnesium-protoporphyrin IX monomethyl ester cyclase (0.20)
Methanoperedens	Methanoperedens sp. Ru	NSJO01000053.1_Candidatus_Methanoperedens_sp._isolate_Ru_enrich_MN_NODE_636_length_26587_cov_7.30518_whole_genome_shotgun_sequence	NSJO01000053.1_Candidatus_Methanoperedens_sp._isolate_Ru_enrich_MN_NODE_636_length_26587_cov_7.30518_whole_genome_shotgun_sequence_33	33	fam07313	13	259	25649	26425	0	0	BioW (PF03744) (1.00)	K01906 (1.00)	6-carboxyhexanoate--CoA ligase (1.00)
Methanoperedens	Methanoperedens sp. Ru	NSJO01000054.1_Candidatus_Methanoperedens_sp._isolate_Ru_enrich_MN_NODE_679_length_24976_cov_7.30504_whole_genome_shotgun_sequence	NSJO01000054.1_Candidatus_Methanoperedens_sp._isolate_Ru_enrich_MN_NODE_679_length_24976_cov_7.30504_whole_genome_shotgun_sequence_1	1	fam00023	615	364	101	2548	0.01	0	Radical_SAM (PF04055) (0.47)	K04034 (0.20)	anaerobic magnesium-protoporphyrin IX monomethyl ester cyclase (0.20)
Methanoperedens	Methanoperedens sp. Ru	NSJO01000054.1_Candidatus_Methanoperedens_sp._isolate_Ru_enrich_MN_NODE_679_length_24976_cov_7.30504_whole_genome_shotgun_sequence	NSJO01000054.1_Candidatus_Methanoperedens_sp._isolate_Ru_enrich_MN_NODE_679_length_24976_cov_7.30504_whole_genome_shotgun_sequence_2	2	fam00149	114	141	2518	3039	0.02	0	Ferritin (PF00210) (0.77)	K03594 (0.71)	bacterioferritin (0.71)
Methanoperedens	Methanoperedens sp. Ru	NSJO01000054.1_Candidatus_Methanoperedens_sp._isolate_Ru_enrich_MN_NODE_679_length_24976_cov_7.30504_whole_genome_shotgun_sequence	NSJO01000054.1_Candidatus_Methanoperedens_sp._isolate_Ru_enrich_MN_NODE_679_length_24976_cov_7.30504_whole_genome_shotgun_sequence_3	3	fam00208	139	130	3076	3483	0	0	CMD (PF02627) (0.98)	K01607 (0.60)	4-carboxymuconolactone decarboxylase (0.60)
Methanoperedens	Methanoperedens sp. Ru	NSJO01000054.1_Candidatus_Methanoperedens_sp._isolate_Ru_enrich_MN_NODE_679_length_24976_cov_7.30504_whole_genome_shotgun_sequence	NSJO01000054.1_Candidatus_Methanoperedens_sp._isolate_Ru_enrich_MN_NODE_679_length_24976_cov_7.30504_whole_genome_shotgun_sequence_4	4	fam00149	114	141	3554	3973	0.02	0	Ferritin (PF00210) (0.77)	K03594 (0.71)	bacterioferritin (0.71)
Methanoperedens	Methanoperedens sp. Ru	NSJO01000054.1_Candidatus_Methanoperedens_sp._isolate_Ru_enrich_MN_NODE_679_length_24976_cov_7.30504_whole_genome_shotgun_sequence	NSJO01000054.1_Candidatus_Methanoperedens_sp._isolate_Ru_enrich_MN_NODE_679_length_24976_cov_7.30504_whole_genome_shotgun_sequence_5	5	fam03479	11	228	3976	4659	0	0	MCR_C (PF04609) (0.91)	K03421 (1.00)	methyl-coenzyme M reductase subunit C (1.00)
Methanoperedens	Methanoperedens sp. Ru	NSJO01000054.1_Candidatus_Methanoperedens_sp._isolate_Ru_enrich_MN_NODE_679_length_24976_cov_7.30504_whole_genome_shotgun_sequence	NSJO01000054.1_Candidatus_Methanoperedens_sp._isolate_Ru_enrich_MN_NODE_679_length_24976_cov_7.30504_whole_genome_shotgun_sequence_6	6	fam09261	15	63	4690	4878	0	0	DUF2180 (PF09947) (1.00)	No KEGG annotation (1.00)	No KEGG annotation (1.00)
Methanoperedens	Methanoperedens sp. Ru	NSJO01000054.1_Candidatus_Methanoperedens_sp._isolate_Ru_enrich_MN_NODE_679_length_24976_cov_7.30504_whole_genome_shotgun_sequence	NSJO01000054.1_Candidatus_Methanoperedens_sp._isolate_Ru_enrich_MN_NODE_679_length_24976_cov_7.30504_whole_genome_shotgun_sequence_7	7	fam03315	25	182	5112	6011	0.08	0	POR (PF01558) (0.60)	K00172 (0.92)	pyruvate ferredoxin oxidoreductase gamma subunit (0.92)
Methanoperedens	Methanoperedens sp. Ru	NSJO01000054.1_Candidatus_Methanoperedens_sp._isolate_Ru_enrich_MN_NODE_679_length_24976_cov_7.30504_whole_genome_shotgun_sequence	NSJO01000054.1_Candidatus_Methanoperedens_sp._isolate_Ru_enrich_MN_NODE_679_length_24976_cov_7.30504_whole_genome_shotgun_sequence_8	8	fam01435	36	396	6008	7180	0.19	0	POR_N (PF01855) + PFOR_II (PF17147) (0.69)	K00169 (0.64)	pyruvate ferredoxin oxidoreductase alpha subunit (0.64)
Methanoperedens	Methanoperedens sp. Ru	NSJO01000054.1_Candidatus_Methanoperedens_sp._isolate_Ru_enrich_MN_NODE_679_length_24976_cov_7.30504_whole_genome_shotgun_sequence	NSJO01000054.1_Candidatus_Methanoperedens_sp._isolate_Ru_enrich_MN_NODE_679_length_24976_cov_7.30504_whole_genome_shotgun_sequence_9	9	fam00111	215	407	7177	8139	0.01	0	TPP_enzyme_N (PF02776) + TPP_enzyme_M (PF00205) + TPP_enzyme_C (PF02775) (0.43)	K01652 (0.43)	acetolactate synthase I/II/III large subunit (0.43)
Methanoperedens	Methanoperedens sp. Ru	NSJO01000054.1_Candidatus_Methanoperedens_sp._isolate_Ru_enrich_MN_NODE_679_length_24976_cov_7.30504_whole_genome_shotgun_sequence	NSJO01000054.1_Candidatus_Methanoperedens_sp._isolate_Ru_enrich_MN_NODE_679_length_24976_cov_7.30504_whole_genome_shotgun_sequence_10	10	fam00171	82	86	8136	8393	0	0	Glutaredoxin (PF00462) (0.43)	K06191 (0.79)	glutaredoxin-like protein NrdH (0.79)
Methanoperedens	Methanoperedens sp. Ru	NSJO01000054.1_Candidatus_Methanoperedens_sp._isolate_Ru_enrich_MN_NODE_679_length_24976_cov_7.30504_whole_genome_shotgun_sequence	NSJO01000054.1_Candidatus_Methanoperedens_sp._isolate_Ru_enrich_MN_NODE_679_length_24976_cov_7.30504_whole_genome_shotgun_sequence_11	11	fam06235	18	164	8390	8887	0	0	FeThRed_B (PF02943) (1.00)	No KEGG annotation (0.94)	No KEGG annotation (0.94)
Methanoperedens	Methanoperedens sp. Ru	NSJO01000054.1_Candidatus_Methanoperedens_sp._isolate_Ru_enrich_MN_NODE_679_length_24976_cov_7.30504_whole_genome_shotgun_sequence	NSJO01000054.1_Candidatus_Methanoperedens_sp._isolate_Ru_enrich_MN_NODE_679_length_24976_cov_7.30504_whole_genome_shotgun_sequence_12	12	fam11289	4	195	9034	9618	0	0	No domains detected (1.00)	No KEGG annotation (1.00)	No KEGG annotation (1.00)
Methanoperedens	Methanoperedens sp. Ru	NSJO01000054.1_Candidatus_Methanoperedens_sp._isolate_Ru_enrich_MN_NODE_679_length_24976_cov_7.30504_whole_genome_shotgun_sequence	NSJO01000054.1_Candidatus_Methanoperedens_sp._isolate_Ru_enrich_MN_NODE_679_length_24976_cov_7.30504_whole_genome_shotgun_sequence_13	13	fam00083	138	640	10132	12843	0.96	1	Beta_helix (PF13229) + NosD (PF05048) (0.21)	K07218 (0.86)	nitrous oxidase accessory protein (0.86)
Methanoperedens	Methanoperedens sp. Ru	NSJO01000054.1_Candidatus_Methanoperedens_sp._isolate_Ru_enrich_MN_NODE_679_length_24976_cov_7.30504_whole_genome_shotgun_sequence	NSJO01000054.1_Candidatus_Methanoperedens_sp._isolate_Ru_enrich_MN_NODE_679_length_24976_cov_7.30504_whole_genome_shotgun_sequence_14	14	fam00063	291	132	13078	13542	0	0	NTP_transf_2 (PF01909) (0.80)	K07076 (0.73)	uncharacterized protein (0.97)
Methanoperedens	Methanoperedens sp. Ru	NSJO01000054.1_Candidatus_Methanoperedens_sp._isolate_Ru_enrich_MN_NODE_679_length_24976_cov_7.30504_whole_genome_shotgun_sequence	NSJO01000054.1_Candidatus_Methanoperedens_sp._isolate_Ru_enrich_MN_NODE_679_length_24976_cov_7.30504_whole_genome_shotgun_sequence_15	15	fam09779	4	37	13539	13649	0	0	No domains detected (1.00)	No KEGG annotation (1.00)	No KEGG annotation (1.00)
Methanoperedens	Methanoperedens sp. Ru	NSJO01000054.1_Candidatus_Methanoperedens_sp._isolate_Ru_enrich_MN_NODE_679_length_24976_cov_7.30504_whole_genome_shotgun_sequence	NSJO01000054.1_Candidatus_Methanoperedens_sp._isolate_Ru_enrich_MN_NODE_679_length_24976_cov_7.30504_whole_genome_shotgun_sequence_16	16	fam00338	28	131	13618	13812	0	0	HEPN (PF05168) (0.86)	K09132 (1.00)	uncharacterized protein (1.00)
Methanoperedens	Methanoperedens sp. Ru	NSJO01000054.1_Candidatus_Methanoperedens_sp._isolate_Ru_enrich_MN_NODE_679_length_24976_cov_7.30504_whole_genome_shotgun_sequence	NSJO01000054.1_Candidatus_Methanoperedens_sp._isolate_Ru_enrich_MN_NODE_679_length_24976_cov_7.30504_whole_genome_shotgun_sequence_17	17	fam04224	6	231	13817	14509	0	0	PRiA4_ORF3 (PF07929) (0.67)	No KEGG annotation (1.00)	No KEGG annotation (1.00)
Methanoperedens	Methanoperedens sp. Ru	NSJO01000054.1_Candidatus_Methanoperedens_sp._isolate_Ru_enrich_MN_NODE_679_length_24976_cov_7.30504_whole_genome_shotgun_sequence	NSJO01000054.1_Candidatus_Methanoperedens_sp._isolate_Ru_enrich_MN_NODE_679_length_24976_cov_7.30504_whole_genome_shotgun_sequence_18	18	fam00226	200	145	14692	14949	0	0	TRAM (PF01938) (0.89)	K03215 (0.89)	23S rRNA (uracil1939-C5)-methyltransferase (0.89)
Methanoperedens	Methanoperedens sp. Ru	NSJO01000054.1_Candidatus_Methanoperedens_sp._isolate_Ru_enrich_MN_NODE_679_length_24976_cov_7.30504_whole_genome_shotgun_sequence	NSJO01000054.1_Candidatus_Methanoperedens_sp._isolate_Ru_enrich_MN_NODE_679_length_24976_cov_7.30504_whole_genome_shotgun_sequence_19	19	fam02753	19	65	14975	15181	0	0	No domains detected (1.00)	K00960 (1.00)	DNA-directed RNA polymerase (1.00)
Methanoperedens	Methanoperedens sp. Ru	NSJO01000054.1_Candidatus_Methanoperedens_sp._isolate_Ru_enrich_MN_NODE_679_length_24976_cov_7.30504_whole_genome_shotgun_sequence	NSJO01000054.1_Candidatus_Methanoperedens_sp._isolate_Ru_enrich_MN_NODE_679_length_24976_cov_7.30504_whole_genome_shotgun_sequence_20	20	fam00092	161	182	15234	16142	0	0	Fic (PF02661) (0.52)	K07341 (0.42)	death on curing protein (0.42)
Methanoperedens	Methanoperedens sp. Ru	NSJO01000054.1_Candidatus_Methanoperedens_sp._isolate_Ru_enrich_MN_NODE_679_length_24976_cov_7.30504_whole_genome_shotgun_sequence	NSJO01000054.1_Candidatus_Methanoperedens_sp._isolate_Ru_enrich_MN_NODE_679_length_24976_cov_7.30504_whole_genome_shotgun_sequence_21	21	fam00914	77	312	16493	17368	0	6	Cation_efflux (PF01545) (0.61)	K16264 (0.70)	cobalt-zinc-cadmium efflux system protein (0.70)
Methanoperedens	Methanoperedens sp. Ru	NSJO01000054.1_Candidatus_Methanoperedens_sp._isolate_Ru_enrich_MN_NODE_679_length_24976_cov_7.30504_whole_genome_shotgun_sequence	NSJO01000054.1_Candidatus_Methanoperedens_sp._isolate_Ru_enrich_MN_NODE_679_length_24976_cov_7.30504_whole_genome_shotgun_sequence_22	22	fam03832	10	163	17376	17864	0.3	1	CheD (PF03975) (1.00)	K03411 (1.00)	chemotaxis protein CheD (1.00)
Methanoperedens	Methanoperedens sp. Ru	NSJO01000054.1_Candidatus_Methanoperedens_sp._isolate_Ru_enrich_MN_NODE_679_length_24976_cov_7.30504_whole_genome_shotgun_sequence	NSJO01000054.1_Candidatus_Methanoperedens_sp._isolate_Ru_enrich_MN_NODE_679_length_24976_cov_7.30504_whole_genome_shotgun_sequence_23	23	fam00040	150	368	18067	18684	0	0	HEAT_2 (PF13646) + HEAT_2 (PF13646) + HEAT_2 (PF13646) (0.21)	K05384 (0.20)	bilin biosynthesis protein (0.37)
Methanoperedens	Methanoperedens sp. Ru	NSJO01000054.1_Candidatus_Methanoperedens_sp._isolate_Ru_enrich_MN_NODE_679_length_24976_cov_7.30504_whole_genome_shotgun_sequence	NSJO01000054.1_Candidatus_Methanoperedens_sp._isolate_Ru_enrich_MN_NODE_679_length_24976_cov_7.30504_whole_genome_shotgun_sequence_24	24	fam00003	1319	240	18681	19526	0	0	Methyltransf_11 (PF08241) (0.19)	K03183 (0.26)	demethylmenaquinone methyltransferase / 2-methoxy-6-polyprenyl-1,4-benzoquinol methylase (0.26)
Methanoperedens	Methanoperedens sp. Ru	NSJO01000054.1_Candidatus_Methanoperedens_sp._isolate_Ru_enrich_MN_NODE_679_length_24976_cov_7.30504_whole_genome_shotgun_sequence	NSJO01000054.1_Candidatus_Methanoperedens_sp._isolate_Ru_enrich_MN_NODE_679_length_24976_cov_7.30504_whole_genome_shotgun_sequence_25	25	fam00017	959	634	19523	21490	0.03	0	HATPase_c (PF02518) (0.06)	K00936 (0.27)	two-component system, sensor histidine kinase PdtaS (0.27)
Methanoperedens	Methanoperedens sp. Ru	NSJO01000054.1_Candidatus_Methanoperedens_sp._isolate_Ru_enrich_MN_NODE_679_length_24976_cov_7.30504_whole_genome_shotgun_sequence	NSJO01000054.1_Candidatus_Methanoperedens_sp._isolate_Ru_enrich_MN_NODE_679_length_24976_cov_7.30504_whole_genome_shotgun_sequence_26	26	fam04842	16	354	21501	22562	0	0	Response_reg (PF00072) + CheB_methylest (PF01339) (0.69)	K03412 (0.94)	two-component system, chemotaxis family, protein-glutamate methylesterase/glutaminase (0.94)
Methanoperedens	Methanoperedens sp. Ru	NSJO01000054.1_Candidatus_Methanoperedens_sp._isolate_Ru_enrich_MN_NODE_679_length_24976_cov_7.30504_whole_genome_shotgun_sequence	NSJO01000054.1_Candidatus_Methanoperedens_sp._isolate_Ru_enrich_MN_NODE_679_length_24976_cov_7.30504_whole_genome_shotgun_sequence_27	27	fam00056	330	177	22575	22931	0	0	Response_reg (PF00072) (0.68)	K02485 (0.18)	two-component system, response regulator (0.18)
Methanoperedens	Methanoperedens sp. Ru	NSJO01000054.1_Candidatus_Methanoperedens_sp._isolate_Ru_enrich_MN_NODE_679_length_24976_cov_7.30504_whole_genome_shotgun_sequence	NSJO01000054.1_Candidatus_Methanoperedens_sp._isolate_Ru_enrich_MN_NODE_679_length_24976_cov_7.30504_whole_genome_shotgun_sequence_28	28	fam00056	330	177	23094	23456	0	0	Response_reg (PF00072) (0.68)	K02485 (0.18)	two-component system, response regulator (0.18)
Methanoperedens	Methanoperedens sp. Ru	NSJO01000054.1_Candidatus_Methanoperedens_sp._isolate_Ru_enrich_MN_NODE_679_length_24976_cov_7.30504_whole_genome_shotgun_sequence	NSJO01000054.1_Candidatus_Methanoperedens_sp._isolate_Ru_enrich_MN_NODE_679_length_24976_cov_7.30504_whole_genome_shotgun_sequence_29	29	fam08388	11	551	23571	24974	0	9	T2SSF (PF00482) + T2SSF (PF00482) (1.00)	K07333 (1.00)	archaeal flagellar protein FlaJ (1.00)
Methanoperedens	Methanoperedens sp. Ru	NSJO01000055.1_Candidatus_Methanoperedens_sp._isolate_Ru_enrich_MN_NODE_684_length_24840_cov_8.28487_whole_genome_shotgun_sequence	NSJO01000055.1_Candidatus_Methanoperedens_sp._isolate_Ru_enrich_MN_NODE_684_length_24840_cov_8.28487_whole_genome_shotgun_sequence_1	1	fam09825	8	25	2	76	0	0	No domains detected (1.00)	No KEGG annotation (1.00)	No KEGG annotation (1.00)
Methanoperedens	Methanoperedens sp. Ru	NSJO01000055.1_Candidatus_Methanoperedens_sp._isolate_Ru_enrich_MN_NODE_684_length_24840_cov_8.28487_whole_genome_shotgun_sequence	NSJO01000055.1_Candidatus_Methanoperedens_sp._isolate_Ru_enrich_MN_NODE_684_length_24840_cov_8.28487_whole_genome_shotgun_sequence_2	2	fam10111	9	64	201	392	0	0	No domains detected (1.00)	No KEGG annotation (1.00)	No KEGG annotation (1.00)
Methanoperedens	Methanoperedens sp. Ru	NSJO01000055.1_Candidatus_Methanoperedens_sp._isolate_Ru_enrich_MN_NODE_684_length_24840_cov_8.28487_whole_genome_shotgun_sequence	NSJO01000055.1_Candidatus_Methanoperedens_sp._isolate_Ru_enrich_MN_NODE_684_length_24840_cov_8.28487_whole_genome_shotgun_sequence_3	3	fam00178	51	69	969	1127	0	0	No domains detected (1.00)	No KEGG annotation (0.96)	No KEGG annotation (0.96)
Methanoperedens	Methanoperedens sp. Ru	NSJO01000055.1_Candidatus_Methanoperedens_sp._isolate_Ru_enrich_MN_NODE_684_length_24840_cov_8.28487_whole_genome_shotgun_sequence	NSJO01000055.1_Candidatus_Methanoperedens_sp._isolate_Ru_enrich_MN_NODE_684_length_24840_cov_8.28487_whole_genome_shotgun_sequence_4	4	fam00895	159	361	1139	2224	0	0	No domains detected (0.53)	No KEGG annotation (0.96)	No KEGG annotation (0.96)
Methanoperedens	Methanoperedens sp. Ru	NSJO01000055.1_Candidatus_Methanoperedens_sp._isolate_Ru_enrich_MN_NODE_684_length_24840_cov_8.28487_whole_genome_shotgun_sequence	NSJO01000055.1_Candidatus_Methanoperedens_sp._isolate_Ru_enrich_MN_NODE_684_length_24840_cov_8.28487_whole_genome_shotgun_sequence_5	5	fam00895	159	361	2567	3163	0	0	No domains detected (0.53)	No KEGG annotation (0.96)	No KEGG annotation (0.96)
Methanoperedens	Methanoperedens sp. Ru	NSJO01000055.1_Candidatus_Methanoperedens_sp._isolate_Ru_enrich_MN_NODE_684_length_24840_cov_8.28487_whole_genome_shotgun_sequence	NSJO01000055.1_Candidatus_Methanoperedens_sp._isolate_Ru_enrich_MN_NODE_684_length_24840_cov_8.28487_whole_genome_shotgun_sequence_6	6	fam00011	469	315	3192	4325	0.12	0	Abhydrolase_6 (PF12697) (0.26)	K03821 (0.22)	polyhydroxyalkanoate synthase (0.22)
Methanoperedens	Methanoperedens sp. Ru	NSJO01000055.1_Candidatus_Methanoperedens_sp._isolate_Ru_enrich_MN_NODE_684_length_24840_cov_8.28487_whole_genome_shotgun_sequence	NSJO01000055.1_Candidatus_Methanoperedens_sp._isolate_Ru_enrich_MN_NODE_684_length_24840_cov_8.28487_whole_genome_shotgun_sequence_7	7	fam00030	1140	281	4322	5059	0.01	0	adh_short_C2 (PF13561) (0.41)	K00059 (0.36)	3-oxoacyl-[acyl-carrier protein] reductase (0.36)
Methanoperedens	Methanoperedens sp. Ru	NSJO01000055.1_Candidatus_Methanoperedens_sp._isolate_Ru_enrich_MN_NODE_684_length_24840_cov_8.28487_whole_genome_shotgun_sequence	NSJO01000055.1_Candidatus_Methanoperedens_sp._isolate_Ru_enrich_MN_NODE_684_length_24840_cov_8.28487_whole_genome_shotgun_sequence_8	8	fam00613	196	393	5077	6255	0	0	Thiolase_N (PF00108) + Thiolase_C (PF02803) (0.89)	K00626 (0.84)	acetyl-CoA C-acetyltransferase (0.84)
Methanoperedens	Methanoperedens sp. Ru	NSJO01000055.1_Candidatus_Methanoperedens_sp._isolate_Ru_enrich_MN_NODE_684_length_24840_cov_8.28487_whole_genome_shotgun_sequence	NSJO01000055.1_Candidatus_Methanoperedens_sp._isolate_Ru_enrich_MN_NODE_684_length_24840_cov_8.28487_whole_genome_shotgun_sequence_9	9	fam00030	1140	281	6271	7122	0.01	0	adh_short_C2 (PF13561) (0.41)	K00059 (0.36)	3-oxoacyl-[acyl-carrier protein] reductase (0.36)
Methanoperedens	Methanoperedens sp. Ru	NSJO01000055.1_Candidatus_Methanoperedens_sp._isolate_Ru_enrich_MN_NODE_684_length_24840_cov_8.28487_whole_genome_shotgun_sequence	NSJO01000055.1_Candidatus_Methanoperedens_sp._isolate_Ru_enrich_MN_NODE_684_length_24840_cov_8.28487_whole_genome_shotgun_sequence_10	10	fam00004	989	439	7148	8323	0.04	0	Pyr_redox_2 (PF07992) (0.22)	K00384 (0.22)	thioredoxin reductase (NADPH) (0.22)
Methanoperedens	Methanoperedens sp. Ru	NSJO01000055.1_Candidatus_Methanoperedens_sp._isolate_Ru_enrich_MN_NODE_684_length_24840_cov_8.28487_whole_genome_shotgun_sequence	NSJO01000055.1_Candidatus_Methanoperedens_sp._isolate_Ru_enrich_MN_NODE_684_length_24840_cov_8.28487_whole_genome_shotgun_sequence_11	11	fam11032	18	102	8431	8736	0	0	No domains detected (1.00)	No KEGG annotation (1.00)	No KEGG annotation (1.00)
Methanoperedens	Methanoperedens sp. Ru	NSJO01000055.1_Candidatus_Methanoperedens_sp._isolate_Ru_enrich_MN_NODE_684_length_24840_cov_8.28487_whole_genome_shotgun_sequence	NSJO01000055.1_Candidatus_Methanoperedens_sp._isolate_Ru_enrich_MN_NODE_684_length_24840_cov_8.28487_whole_genome_shotgun_sequence_12	12	fam00091	197	485	8748	9896	0.02	12	AA_permease_2 (PF13520) (0.72)	K03294 (0.99)	basic amino acid/polyamine antiporter, APA family (0.99)
Methanoperedens	Methanoperedens sp. Ru	NSJO01000055.1_Candidatus_Methanoperedens_sp._isolate_Ru_enrich_MN_NODE_684_length_24840_cov_8.28487_whole_genome_shotgun_sequence	NSJO01000055.1_Candidatus_Methanoperedens_sp._isolate_Ru_enrich_MN_NODE_684_length_24840_cov_8.28487_whole_genome_shotgun_sequence_13	13	fam10027	68	201	9970	10560	0.04	0	Sod_Fe_N (PF00081) + Sod_Fe_C (PF02777) (0.53)	K04564 (1.00)	superoxide dismutase, Fe-Mn family (1.00)
Methanoperedens	Methanoperedens sp. Ru	NSJO01000055.1_Candidatus_Methanoperedens_sp._isolate_Ru_enrich_MN_NODE_684_length_24840_cov_8.28487_whole_genome_shotgun_sequence	NSJO01000055.1_Candidatus_Methanoperedens_sp._isolate_Ru_enrich_MN_NODE_684_length_24840_cov_8.28487_whole_genome_shotgun_sequence_14	14	fam00141	103	232	10758	11486	0.17	6	DsbD (PF02683) (0.85)	K06196 (0.96)	cytochrome c-type biogenesis protein (0.96)
Methanoperedens	Methanoperedens sp. Ru	NSJO01000055.1_Candidatus_Methanoperedens_sp._isolate_Ru_enrich_MN_NODE_684_length_24840_cov_8.28487_whole_genome_shotgun_sequence	NSJO01000055.1_Candidatus_Methanoperedens_sp._isolate_Ru_enrich_MN_NODE_684_length_24840_cov_8.28487_whole_genome_shotgun_sequence_15	15	fam00077	208	71	11534	11725	0	0	ArsP_1 (PF03773) + YHS (PF04945) (0.30)	K07089 (0.51)	uncharacterized protein (0.51)
Methanoperedens	Methanoperedens sp. Ru	NSJO01000055.1_Candidatus_Methanoperedens_sp._isolate_Ru_enrich_MN_NODE_684_length_24840_cov_8.28487_whole_genome_shotgun_sequence	NSJO01000055.1_Candidatus_Methanoperedens_sp._isolate_Ru_enrich_MN_NODE_684_length_24840_cov_8.28487_whole_genome_shotgun_sequence_16	16	fam08327	11	303	11891	12799	0	0	NadA (PF02445) (1.00)	K03517 (1.00)	quinolinate synthase (1.00)
Methanoperedens	Methanoperedens sp. Ru	NSJO01000055.1_Candidatus_Methanoperedens_sp._isolate_Ru_enrich_MN_NODE_684_length_24840_cov_8.28487_whole_genome_shotgun_sequence	NSJO01000055.1_Candidatus_Methanoperedens_sp._isolate_Ru_enrich_MN_NODE_684_length_24840_cov_8.28487_whole_genome_shotgun_sequence_17	17	fam00108	103	287	12799	13641	0.02	8	UbiA (PF01040) (0.97)	K17105 (0.80)	geranylgeranylglycerol-phosphate geranylgeranyltransferase (0.80)
Methanoperedens	Methanoperedens sp. Ru	NSJO01000055.1_Candidatus_Methanoperedens_sp._isolate_Ru_enrich_MN_NODE_684_length_24840_cov_8.28487_whole_genome_shotgun_sequence	NSJO01000055.1_Candidatus_Methanoperedens_sp._isolate_Ru_enrich_MN_NODE_684_length_24840_cov_8.28487_whole_genome_shotgun_sequence_18	18	fam03193	11	192	13647	14222	0	0	IGPD (PF00475) (1.00)	K01693 (1.00)	imidazoleglycerol-phosphate dehydratase (1.00)
Methanoperedens	Methanoperedens sp. Ru	NSJO01000055.1_Candidatus_Methanoperedens_sp._isolate_Ru_enrich_MN_NODE_684_length_24840_cov_8.28487_whole_genome_shotgun_sequence	NSJO01000055.1_Candidatus_Methanoperedens_sp._isolate_Ru_enrich_MN_NODE_684_length_24840_cov_8.28487_whole_genome_shotgun_sequence_19	19	fam00943	20	98	14325	14618	0	0	No domains detected (1.00)	No KEGG annotation (1.00)	No KEGG annotation (1.00)
Methanoperedens	Methanoperedens sp. Ru	NSJO01000055.1_Candidatus_Methanoperedens_sp._isolate_Ru_enrich_MN_NODE_684_length_24840_cov_8.28487_whole_genome_shotgun_sequence	NSJO01000055.1_Candidatus_Methanoperedens_sp._isolate_Ru_enrich_MN_NODE_684_length_24840_cov_8.28487_whole_genome_shotgun_sequence_20	20	fam09423	17	232	14848	15543	0	0	PIN_5 (PF08745) (1.00)	K09006 (1.00)	uncharacterized protein (1.00)
Methanoperedens	Methanoperedens sp. Ru	NSJO01000055.1_Candidatus_Methanoperedens_sp._isolate_Ru_enrich_MN_NODE_684_length_24840_cov_8.28487_whole_genome_shotgun_sequence	NSJO01000055.1_Candidatus_Methanoperedens_sp._isolate_Ru_enrich_MN_NODE_684_length_24840_cov_8.28487_whole_genome_shotgun_sequence_21	21	fam09101	12	105	15540	15869	0	2	No domains detected (1.00)	No KEGG annotation (1.00)	No KEGG annotation (1.00)
Methanoperedens	Methanoperedens sp. Ru	NSJO01000055.1_Candidatus_Methanoperedens_sp._isolate_Ru_enrich_MN_NODE_684_length_24840_cov_8.28487_whole_genome_shotgun_sequence	NSJO01000055.1_Candidatus_Methanoperedens_sp._isolate_Ru_enrich_MN_NODE_684_length_24840_cov_8.28487_whole_genome_shotgun_sequence_22	22	fam10189	4	142	16012	16437	0	3	No domains detected (1.00)	No KEGG annotation (1.00)	No KEGG annotation (1.00)
Methanoperedens	Methanoperedens sp. Ru	NSJO01000055.1_Candidatus_Methanoperedens_sp._isolate_Ru_enrich_MN_NODE_684_length_24840_cov_8.28487_whole_genome_shotgun_sequence	NSJO01000055.1_Candidatus_Methanoperedens_sp._isolate_Ru_enrich_MN_NODE_684_length_24840_cov_8.28487_whole_genome_shotgun_sequence_23	23	fam00068	250	170	16601	16807	0.1	0	No domains detected (0.91)	K07066 (0.60)	uncharacterized protein (0.63)
Methanoperedens	Methanoperedens sp. Ru	NSJO01000055.1_Candidatus_Methanoperedens_sp._isolate_Ru_enrich_MN_NODE_684_length_24840_cov_8.28487_whole_genome_shotgun_sequence	NSJO01000055.1_Candidatus_Methanoperedens_sp._isolate_Ru_enrich_MN_NODE_684_length_24840_cov_8.28487_whole_genome_shotgun_sequence_24	24	fam00005	669	102	16804	17070	0	0	No domains detected (0.57)	No KEGG annotation (0.49)	No KEGG annotation (0.49)
Methanoperedens	Methanoperedens sp. Ru	NSJO01000055.1_Candidatus_Methanoperedens_sp._isolate_Ru_enrich_MN_NODE_684_length_24840_cov_8.28487_whole_genome_shotgun_sequence	NSJO01000055.1_Candidatus_Methanoperedens_sp._isolate_Ru_enrich_MN_NODE_684_length_24840_cov_8.28487_whole_genome_shotgun_sequence_25	25	fam00582	33	119	17507	17935	0	0	No domains detected (0.52)	No KEGG annotation (1.00)	No KEGG annotation (1.00)
Methanoperedens	Methanoperedens sp. Ru	NSJO01000055.1_Candidatus_Methanoperedens_sp._isolate_Ru_enrich_MN_NODE_684_length_24840_cov_8.28487_whole_genome_shotgun_sequence	NSJO01000055.1_Candidatus_Methanoperedens_sp._isolate_Ru_enrich_MN_NODE_684_length_24840_cov_8.28487_whole_genome_shotgun_sequence_26	26	fam02150	6	166	18045	18542	1	1	No domains detected (1.00)	No KEGG annotation (1.00)	No KEGG annotation (1.00)
Methanoperedens	Methanoperedens sp. Ru	NSJO01000055.1_Candidatus_Methanoperedens_sp._isolate_Ru_enrich_MN_NODE_684_length_24840_cov_8.28487_whole_genome_shotgun_sequence	NSJO01000055.1_Candidatus_Methanoperedens_sp._isolate_Ru_enrich_MN_NODE_684_length_24840_cov_8.28487_whole_genome_shotgun_sequence_27	27	fam10028	38	241	18657	19478	0	0	His_biosynth (PF00977) (1.00)	K01814 (0.66)	phosphoribosylformimino-5-aminoimidazole carboxamide ribotide isomerase (0.66)
Methanoperedens	Methanoperedens sp. Ru	NSJO01000055.1_Candidatus_Methanoperedens_sp._isolate_Ru_enrich_MN_NODE_684_length_24840_cov_8.28487_whole_genome_shotgun_sequence	NSJO01000055.1_Candidatus_Methanoperedens_sp._isolate_Ru_enrich_MN_NODE_684_length_24840_cov_8.28487_whole_genome_shotgun_sequence_28	28	fam00508	14	354	19482	19826	0	0	No domains detected (0.86)	No KEGG annotation (1.00)	No KEGG annotation (1.00)
Methanoperedens	Methanoperedens sp. Ru	NSJO01000055.1_Candidatus_Methanoperedens_sp._isolate_Ru_enrich_MN_NODE_684_length_24840_cov_8.28487_whole_genome_shotgun_sequence	NSJO01000055.1_Candidatus_Methanoperedens_sp._isolate_Ru_enrich_MN_NODE_684_length_24840_cov_8.28487_whole_genome_shotgun_sequence_29	29	fam00173	154	316	19944	21659	0.03	0	HMGL-like (PF00682) (0.30)	K02437 (0.25)	glycine cleavage system H protein (0.25)
Methanoperedens	Methanoperedens sp. Ru	NSJO01000055.1_Candidatus_Methanoperedens_sp._isolate_Ru_enrich_MN_NODE_684_length_24840_cov_8.28487_whole_genome_shotgun_sequence	NSJO01000055.1_Candidatus_Methanoperedens_sp._isolate_Ru_enrich_MN_NODE_684_length_24840_cov_8.28487_whole_genome_shotgun_sequence_30	30	fam00001	6506	176	21877	22407	0.02	0	No domains detected (0.43)	No KEGG annotation (0.40)	No KEGG annotation (0.40)
Methanoperedens	Methanoperedens sp. Ru	NSJO01000055.1_Candidatus_Methanoperedens_sp._isolate_Ru_enrich_MN_NODE_684_length_24840_cov_8.28487_whole_genome_shotgun_sequence	NSJO01000055.1_Candidatus_Methanoperedens_sp._isolate_Ru_enrich_MN_NODE_684_length_24840_cov_8.28487_whole_genome_shotgun_sequence_31	31	fam04113	4	80	22576	22815	1	1	No domains detected (1.00)	No KEGG annotation (1.00)	No KEGG annotation (1.00)
Methanoperedens	Methanoperedens sp. Ru	NSJO01000055.1_Candidatus_Methanoperedens_sp._isolate_Ru_enrich_MN_NODE_684_length_24840_cov_8.28487_whole_genome_shotgun_sequence	NSJO01000055.1_Candidatus_Methanoperedens_sp._isolate_Ru_enrich_MN_NODE_684_length_24840_cov_8.28487_whole_genome_shotgun_sequence_32	32	fam11536	4	100	22757	23056	0	0	No domains detected (1.00)	No KEGG annotation (1.00)	No KEGG annotation (1.00)
Methanoperedens	Methanoperedens sp. Ru	NSJO01000055.1_Candidatus_Methanoperedens_sp._isolate_Ru_enrich_MN_NODE_684_length_24840_cov_8.28487_whole_genome_shotgun_sequence	NSJO01000055.1_Candidatus_Methanoperedens_sp._isolate_Ru_enrich_MN_NODE_684_length_24840_cov_8.28487_whole_genome_shotgun_sequence_33	33	fam11110	5	305	23070	23984	1	1	PepSY (PF03413) + PepSY (PF03413) (0.80)	K06313 (1.00)	spore germination protein (1.00)
Methanoperedens	Methanoperedens sp. Ru	NSJO01000055.1_Candidatus_Methanoperedens_sp._isolate_Ru_enrich_MN_NODE_684_length_24840_cov_8.28487_whole_genome_shotgun_sequence	NSJO01000055.1_Candidatus_Methanoperedens_sp._isolate_Ru_enrich_MN_NODE_684_length_24840_cov_8.28487_whole_genome_shotgun_sequence_34	34	fam00086	58	472	24014	24703	0.12	0	No domains detected (0.59)	No KEGG annotation (0.93)	No KEGG annotation (0.93)
Methanoperedens	Methanoperedens sp. Ru	NSJO01000055.1_Candidatus_Methanoperedens_sp._isolate_Ru_enrich_MN_NODE_684_length_24840_cov_8.28487_whole_genome_shotgun_sequence	NSJO01000055.1_Candidatus_Methanoperedens_sp._isolate_Ru_enrich_MN_NODE_684_length_24840_cov_8.28487_whole_genome_shotgun_sequence_35	35	fam10525	16	43	24706	24840	0	0	No domains detected (1.00)	No KEGG annotation (1.00)	No KEGG annotation (1.00)
Methanoperedens	Methanoperedens sp. Ru	NSJO01000056.1_Candidatus_Methanoperedens_sp._isolate_Ru_enrich_MN_NODE_703_length_24450_cov_7.45541_whole_genome_shotgun_sequence	NSJO01000056.1_Candidatus_Methanoperedens_sp._isolate_Ru_enrich_MN_NODE_703_length_24450_cov_7.45541_whole_genome_shotgun_sequence_1	1	fam00064	193	344	1	582	0.79	0	NMT1 (PF09084) (0.25)	K02051 (0.57)	NitT/TauT family transport system substrate-binding protein (0.57)
Methanoperedens	Methanoperedens sp. Ru	NSJO01000056.1_Candidatus_Methanoperedens_sp._isolate_Ru_enrich_MN_NODE_703_length_24450_cov_7.45541_whole_genome_shotgun_sequence	NSJO01000056.1_Candidatus_Methanoperedens_sp._isolate_Ru_enrich_MN_NODE_703_length_24450_cov_7.45541_whole_genome_shotgun_sequence_2	2	fam00017	959	634	590	2395	0.03	0	HATPase_c (PF02518) (0.06)	K00936 (0.27)	two-component system, sensor histidine kinase PdtaS (0.27)
Methanoperedens	Methanoperedens sp. Ru	NSJO01000056.1_Candidatus_Methanoperedens_sp._isolate_Ru_enrich_MN_NODE_703_length_24450_cov_7.45541_whole_genome_shotgun_sequence	NSJO01000056.1_Candidatus_Methanoperedens_sp._isolate_Ru_enrich_MN_NODE_703_length_24450_cov_7.45541_whole_genome_shotgun_sequence_3	3	fam00056	330	177	2417	2926	0	0	Response_reg (PF00072) (0.68)	K02485 (0.18)	two-component system, response regulator (0.18)
Methanoperedens	Methanoperedens sp. Ru	NSJO01000056.1_Candidatus_Methanoperedens_sp._isolate_Ru_enrich_MN_NODE_703_length_24450_cov_7.45541_whole_genome_shotgun_sequence	NSJO01000056.1_Candidatus_Methanoperedens_sp._isolate_Ru_enrich_MN_NODE_703_length_24450_cov_7.45541_whole_genome_shotgun_sequence_4	4	fam00001	6506	176	2923	3228	0.02	0	No domains detected (0.43)	No KEGG annotation (0.40)	No KEGG annotation (0.40)
Methanoperedens	Methanoperedens sp. Ru	NSJO01000056.1_Candidatus_Methanoperedens_sp._isolate_Ru_enrich_MN_NODE_703_length_24450_cov_7.45541_whole_genome_shotgun_sequence	NSJO01000056.1_Candidatus_Methanoperedens_sp._isolate_Ru_enrich_MN_NODE_703_length_24450_cov_7.45541_whole_genome_shotgun_sequence_5	5	fam07090	11	593	3634	5421	0	0	GIY-YIG (PF01541) + UVR (PF02151) + UvrC_HhH_N (PF08459) + HHH_5 (PF14520) (0.64)	K03703 (1.00)	excinuclease ABC subunit C (1.00)
Methanoperedens	Methanoperedens sp. Ru	NSJO01000056.1_Candidatus_Methanoperedens_sp._isolate_Ru_enrich_MN_NODE_703_length_24450_cov_7.45541_whole_genome_shotgun_sequence	NSJO01000056.1_Candidatus_Methanoperedens_sp._isolate_Ru_enrich_MN_NODE_703_length_24450_cov_7.45541_whole_genome_shotgun_sequence_6	6	fam00001	6506	176	5951	6688	0.02	0	No domains detected (0.43)	No KEGG annotation (0.40)	No KEGG annotation (0.40)
Methanoperedens	Methanoperedens sp. Ru	NSJO01000056.1_Candidatus_Methanoperedens_sp._isolate_Ru_enrich_MN_NODE_703_length_24450_cov_7.45541_whole_genome_shotgun_sequence	NSJO01000056.1_Candidatus_Methanoperedens_sp._isolate_Ru_enrich_MN_NODE_703_length_24450_cov_7.45541_whole_genome_shotgun_sequence_7	7	fam00468	10	412	6797	8032	0	0	No domains detected (0.90)	No KEGG annotation (1.00)	No KEGG annotation (1.00)
Methanoperedens	Methanoperedens sp. Ru	NSJO01000056.1_Candidatus_Methanoperedens_sp._isolate_Ru_enrich_MN_NODE_703_length_24450_cov_7.45541_whole_genome_shotgun_sequence	NSJO01000056.1_Candidatus_Methanoperedens_sp._isolate_Ru_enrich_MN_NODE_703_length_24450_cov_7.45541_whole_genome_shotgun_sequence_8	8	fam00006	1016	413	8393	9898	0	0	OrfB_Zn_ribbon (PF07282) (0.37)	K07496 (0.96)	putative transposase (0.96)
Methanoperedens	Methanoperedens sp. Ru	NSJO01000056.1_Candidatus_Methanoperedens_sp._isolate_Ru_enrich_MN_NODE_703_length_24450_cov_7.45541_whole_genome_shotgun_sequence	NSJO01000056.1_Candidatus_Methanoperedens_sp._isolate_Ru_enrich_MN_NODE_703_length_24450_cov_7.45541_whole_genome_shotgun_sequence_9	9	fam00003	1319	240	9986	11005	0	0	Methyltransf_11 (PF08241) (0.19)	K03183 (0.26)	demethylmenaquinone methyltransferase / 2-methoxy-6-polyprenyl-1,4-benzoquinol methylase (0.26)
Methanoperedens	Methanoperedens sp. Ru	NSJO01000056.1_Candidatus_Methanoperedens_sp._isolate_Ru_enrich_MN_NODE_703_length_24450_cov_7.45541_whole_genome_shotgun_sequence	NSJO01000056.1_Candidatus_Methanoperedens_sp._isolate_Ru_enrich_MN_NODE_703_length_24450_cov_7.45541_whole_genome_shotgun_sequence_10	10	fam00249	187	382	11526	12707	0.26	0	Tubulin (PF00091) + FtsZ_C (PF12327) (0.50)	K03531 (0.74)	cell division protein FtsZ (0.74)
Methanoperedens	Methanoperedens sp. Ru	NSJO01000056.1_Candidatus_Methanoperedens_sp._isolate_Ru_enrich_MN_NODE_703_length_24450_cov_7.45541_whole_genome_shotgun_sequence	NSJO01000056.1_Candidatus_Methanoperedens_sp._isolate_Ru_enrich_MN_NODE_703_length_24450_cov_7.45541_whole_genome_shotgun_sequence_11	11	fam07761	3	99	13100	13396	0	0	No domains detected (1.00)	No KEGG annotation (1.00)	No KEGG annotation (1.00)
Methanoperedens	Methanoperedens sp. Ru	NSJO01000056.1_Candidatus_Methanoperedens_sp._isolate_Ru_enrich_MN_NODE_703_length_24450_cov_7.45541_whole_genome_shotgun_sequence	NSJO01000056.1_Candidatus_Methanoperedens_sp._isolate_Ru_enrich_MN_NODE_703_length_24450_cov_7.45541_whole_genome_shotgun_sequence_12	12	fam11032	18	102	13443	13742	0	0	No domains detected (1.00)	No KEGG annotation (1.00)	No KEGG annotation (1.00)
Methanoperedens	Methanoperedens sp. Ru	NSJO01000056.1_Candidatus_Methanoperedens_sp._isolate_Ru_enrich_MN_NODE_703_length_24450_cov_7.45541_whole_genome_shotgun_sequence	NSJO01000056.1_Candidatus_Methanoperedens_sp._isolate_Ru_enrich_MN_NODE_703_length_24450_cov_7.45541_whole_genome_shotgun_sequence_13	13	fam03280	11	270	13774	14583	0	0	No domains detected (1.00)	No KEGG annotation (1.00)	No KEGG annotation (1.00)
Methanoperedens	Methanoperedens sp. Ru	NSJO01000056.1_Candidatus_Methanoperedens_sp._isolate_Ru_enrich_MN_NODE_703_length_24450_cov_7.45541_whole_genome_shotgun_sequence	NSJO01000056.1_Candidatus_Methanoperedens_sp._isolate_Ru_enrich_MN_NODE_703_length_24450_cov_7.45541_whole_genome_shotgun_sequence_14	14	fam00020	316	312	14580	15140	0.27	0	Metallophos (PF00149) (0.41)	K03651 (0.14)	uncharacterized protein (0.36)
Methanoperedens	Methanoperedens sp. Ru	NSJO01000056.1_Candidatus_Methanoperedens_sp._isolate_Ru_enrich_MN_NODE_703_length_24450_cov_7.45541_whole_genome_shotgun_sequence	NSJO01000056.1_Candidatus_Methanoperedens_sp._isolate_Ru_enrich_MN_NODE_703_length_24450_cov_7.45541_whole_genome_shotgun_sequence_15	15	fam00702	22	51	15207	15365	0	1	No domains detected (1.00)	No KEGG annotation (1.00)	No KEGG annotation (1.00)
Methanoperedens	Methanoperedens sp. Ru	NSJO01000056.1_Candidatus_Methanoperedens_sp._isolate_Ru_enrich_MN_NODE_703_length_24450_cov_7.45541_whole_genome_shotgun_sequence	NSJO01000056.1_Candidatus_Methanoperedens_sp._isolate_Ru_enrich_MN_NODE_703_length_24450_cov_7.45541_whole_genome_shotgun_sequence_16	16	fam02307	88	548	15533	17158	0	0	Cpn60_TCP1 (PF00118) (1.00)	K09495 (0.57)	T-complex protein 1 subunit gamma (0.57)
Methanoperedens	Methanoperedens sp. Ru	NSJO01000056.1_Candidatus_Methanoperedens_sp._isolate_Ru_enrich_MN_NODE_703_length_24450_cov_7.45541_whole_genome_shotgun_sequence	NSJO01000056.1_Candidatus_Methanoperedens_sp._isolate_Ru_enrich_MN_NODE_703_length_24450_cov_7.45541_whole_genome_shotgun_sequence_17	17	fam04007	9	91	17161	17433	0	0	Cpn10 (PF00166) (1.00)	K04078 (1.00)	chaperonin GroES (1.00)
Methanoperedens	Methanoperedens sp. Ru	NSJO01000056.1_Candidatus_Methanoperedens_sp._isolate_Ru_enrich_MN_NODE_703_length_24450_cov_7.45541_whole_genome_shotgun_sequence	NSJO01000056.1_Candidatus_Methanoperedens_sp._isolate_Ru_enrich_MN_NODE_703_length_24450_cov_7.45541_whole_genome_shotgun_sequence_18	18	fam11705	228	343	17596	18804	0	0	NTP_transferase (PF00483) (0.62)	K00973 (0.76)	glucose-1-phosphate thymidylyltransferase (0.76)
Methanoperedens	Methanoperedens sp. Ru	NSJO01000056.1_Candidatus_Methanoperedens_sp._isolate_Ru_enrich_MN_NODE_703_length_24450_cov_7.45541_whole_genome_shotgun_sequence	NSJO01000056.1_Candidatus_Methanoperedens_sp._isolate_Ru_enrich_MN_NODE_703_length_24450_cov_7.45541_whole_genome_shotgun_sequence_19	19	fam00283	140	595	18815	20629	0	0	GATase_6 (PF13522) + SIS (PF01380) + SIS (PF01380) (0.53)	K00820 (0.56)	glucosamine---fructose-6-phosphate aminotransferase (isomerizing) (0.56)
Methanoperedens	Methanoperedens sp. Ru	NSJO01000056.1_Candidatus_Methanoperedens_sp._isolate_Ru_enrich_MN_NODE_703_length_24450_cov_7.45541_whole_genome_shotgun_sequence	NSJO01000056.1_Candidatus_Methanoperedens_sp._isolate_Ru_enrich_MN_NODE_703_length_24450_cov_7.45541_whole_genome_shotgun_sequence_20	20	fam00866	101	445	20632	21924	0	0	PGM_PMM_I (PF02878) + PGM_PMM_II (PF02879) + PGM_PMM_III (PF02880) + PGM_PMM_IV (PF00408) (0.72)	K15778 (0.71)	phosphomannomutase / phosphoglucomutase (0.71)
Methanoperedens	Methanoperedens sp. Ru	NSJO01000056.1_Candidatus_Methanoperedens_sp._isolate_Ru_enrich_MN_NODE_703_length_24450_cov_7.45541_whole_genome_shotgun_sequence	NSJO01000056.1_Candidatus_Methanoperedens_sp._isolate_Ru_enrich_MN_NODE_703_length_24450_cov_7.45541_whole_genome_shotgun_sequence_21	21	fam11705	228	343	21921	23111	0	0	NTP_transferase (PF00483) (0.62)	K00973 (0.76)	glucose-1-phosphate thymidylyltransferase (0.76)
Methanoperedens	Methanoperedens sp. Ru	NSJO01000056.1_Candidatus_Methanoperedens_sp._isolate_Ru_enrich_MN_NODE_703_length_24450_cov_7.45541_whole_genome_shotgun_sequence	NSJO01000056.1_Candidatus_Methanoperedens_sp._isolate_Ru_enrich_MN_NODE_703_length_24450_cov_7.45541_whole_genome_shotgun_sequence_22	22	fam00226	200	145	23158	23778	0	0	TRAM (PF01938) (0.89)	K03215 (0.89)	23S rRNA (uracil1939-C5)-methyltransferase (0.89)
Methanoperedens	Methanoperedens sp. Ru	NSJO01000056.1_Candidatus_Methanoperedens_sp._isolate_Ru_enrich_MN_NODE_703_length_24450_cov_7.45541_whole_genome_shotgun_sequence	NSJO01000056.1_Candidatus_Methanoperedens_sp._isolate_Ru_enrich_MN_NODE_703_length_24450_cov_7.45541_whole_genome_shotgun_sequence_23	23	fam04764	11	174	23781	24302	0	0	Ribosomal_L16 (PF00252) (1.00)	K02866 (1.00)	large subunit ribosomal protein L10e (1.00)
Methanoperedens	Methanoperedens sp. Ru	NSJO01000057.1_Candidatus_Methanoperedens_sp._isolate_Ru_enrich_MN_NODE_725_length_23883_cov_8.42553_whole_genome_shotgun_sequence	NSJO01000057.1_Candidatus_Methanoperedens_sp._isolate_Ru_enrich_MN_NODE_725_length_23883_cov_8.42553_whole_genome_shotgun_sequence_1	1	fam00002	4625	371	260	2851	0	0	ABC_tran (PF00005) (0.20)	K10725 (0.18)	archaeal cell division control protein 6 (0.18)
Methanoperedens	Methanoperedens sp. Ru	NSJO01000057.1_Candidatus_Methanoperedens_sp._isolate_Ru_enrich_MN_NODE_725_length_23883_cov_8.42553_whole_genome_shotgun_sequence	NSJO01000057.1_Candidatus_Methanoperedens_sp._isolate_Ru_enrich_MN_NODE_725_length_23883_cov_8.42553_whole_genome_shotgun_sequence_2	2	fam03067	12	144	2994	3425	0	0	Ribosomal_S6e (PF01092) (1.00)	K02991 (1.00)	small subunit ribosomal protein S6e (1.00)
Methanoperedens	Methanoperedens sp. Ru	NSJO01000057.1_Candidatus_Methanoperedens_sp._isolate_Ru_enrich_MN_NODE_725_length_23883_cov_8.42553_whole_genome_shotgun_sequence	NSJO01000057.1_Candidatus_Methanoperedens_sp._isolate_Ru_enrich_MN_NODE_725_length_23883_cov_8.42553_whole_genome_shotgun_sequence_3	3	fam10641	36	309	3556	4518	0	0	polyprenyl_synt (PF00348) (1.00)	K13787 (0.39)	geranylgeranyl diphosphate synthase, type I (0.39)
Methanoperedens	Methanoperedens sp. Ru	NSJO01000057.1_Candidatus_Methanoperedens_sp._isolate_Ru_enrich_MN_NODE_725_length_23883_cov_8.42553_whole_genome_shotgun_sequence	NSJO01000057.1_Candidatus_Methanoperedens_sp._isolate_Ru_enrich_MN_NODE_725_length_23883_cov_8.42553_whole_genome_shotgun_sequence_4	4	fam00029	523	373	4561	5898	0	0	Rhodanese (PF00581) + Lactamase_B (PF00753) (0.31)	K01069 (0.43)	hydroxyacylglutathione hydrolase (0.43)
Methanoperedens	Methanoperedens sp. Ru	NSJO01000057.1_Candidatus_Methanoperedens_sp._isolate_Ru_enrich_MN_NODE_725_length_23883_cov_8.42553_whole_genome_shotgun_sequence	NSJO01000057.1_Candidatus_Methanoperedens_sp._isolate_Ru_enrich_MN_NODE_725_length_23883_cov_8.42553_whole_genome_shotgun_sequence_5	5	fam00242	124	369	5957	7063	0	0	FMN_dh (PF01070) + FMN_dh (PF01070) (0.31)	K01823 (0.43)	isopentenyl-diphosphate Delta-isomerase (0.43)
Methanoperedens	Methanoperedens sp. Ru	NSJO01000057.1_Candidatus_Methanoperedens_sp._isolate_Ru_enrich_MN_NODE_725_length_23883_cov_8.42553_whole_genome_shotgun_sequence	NSJO01000057.1_Candidatus_Methanoperedens_sp._isolate_Ru_enrich_MN_NODE_725_length_23883_cov_8.42553_whole_genome_shotgun_sequence_6	6	fam06799	13	255	7097	7864	0	0	AA_kinase (PF00696) (1.00)	K06981 (1.00)	isopentenyl phosphate kinase (1.00)
Methanoperedens	Methanoperedens sp. Ru	NSJO01000057.1_Candidatus_Methanoperedens_sp._isolate_Ru_enrich_MN_NODE_725_length_23883_cov_8.42553_whole_genome_shotgun_sequence	NSJO01000057.1_Candidatus_Methanoperedens_sp._isolate_Ru_enrich_MN_NODE_725_length_23883_cov_8.42553_whole_genome_shotgun_sequence_7	7	fam06390	22	323	7861	8760	0	0	GHMP_kinases_N (PF00288) + GHMP_kinases_C (PF08544) (0.95)	K00869 (0.55)	mevalonate kinase (0.55)
Methanoperedens	Methanoperedens sp. Ru	NSJO01000057.1_Candidatus_Methanoperedens_sp._isolate_Ru_enrich_MN_NODE_725_length_23883_cov_8.42553_whole_genome_shotgun_sequence	NSJO01000057.1_Candidatus_Methanoperedens_sp._isolate_Ru_enrich_MN_NODE_725_length_23883_cov_8.42553_whole_genome_shotgun_sequence_8	8	fam03581	22	583	8905	10770	0	0	HSP70 (PF00012) (0.50)	K04043 (1.00)	molecular chaperone DnaK (1.00)
Methanoperedens	Methanoperedens sp. Ru	NSJO01000057.1_Candidatus_Methanoperedens_sp._isolate_Ru_enrich_MN_NODE_725_length_23883_cov_8.42553_whole_genome_shotgun_sequence	NSJO01000057.1_Candidatus_Methanoperedens_sp._isolate_Ru_enrich_MN_NODE_725_length_23883_cov_8.42553_whole_genome_shotgun_sequence_9	9	fam00431	18	206	10770	11369	0	0	GrpE (PF01025) (1.00)	K03687 (1.00)	molecular chaperone GrpE (1.00)
Methanoperedens	Methanoperedens sp. Ru	NSJO01000057.1_Candidatus_Methanoperedens_sp._isolate_Ru_enrich_MN_NODE_725_length_23883_cov_8.42553_whole_genome_shotgun_sequence	NSJO01000057.1_Candidatus_Methanoperedens_sp._isolate_Ru_enrich_MN_NODE_725_length_23883_cov_8.42553_whole_genome_shotgun_sequence_10	10	fam02307	88	548	11476	13119	0	0	Cpn60_TCP1 (PF00118) (1.00)	K09495 (0.57)	T-complex protein 1 subunit gamma (0.57)
Methanoperedens	Methanoperedens sp. Ru	NSJO01000057.1_Candidatus_Methanoperedens_sp._isolate_Ru_enrich_MN_NODE_725_length_23883_cov_8.42553_whole_genome_shotgun_sequence	NSJO01000057.1_Candidatus_Methanoperedens_sp._isolate_Ru_enrich_MN_NODE_725_length_23883_cov_8.42553_whole_genome_shotgun_sequence_11	11	fam00113	111	144	13263	14228	0.02	0	HTH_3 (PF01381) (0.83)	K07729 (0.43)	putative transcriptional regulator (0.77)
Methanoperedens	Methanoperedens sp. Ru	NSJO01000057.1_Candidatus_Methanoperedens_sp._isolate_Ru_enrich_MN_NODE_725_length_23883_cov_8.42553_whole_genome_shotgun_sequence	NSJO01000057.1_Candidatus_Methanoperedens_sp._isolate_Ru_enrich_MN_NODE_725_length_23883_cov_8.42553_whole_genome_shotgun_sequence_12	12	fam04232	12	421	14294	15553	0	0	DUF1743 (PF08489) (1.00)	K06932 (1.00)	tRNA(Ile2)-agmatinylcytidine synthase (1.00)
Methanoperedens	Methanoperedens sp. Ru	NSJO01000057.1_Candidatus_Methanoperedens_sp._isolate_Ru_enrich_MN_NODE_725_length_23883_cov_8.42553_whole_genome_shotgun_sequence	NSJO01000057.1_Candidatus_Methanoperedens_sp._isolate_Ru_enrich_MN_NODE_725_length_23883_cov_8.42553_whole_genome_shotgun_sequence_13	13	fam00007	582	139	15605	16057	0	0	PIN (PF01850) (0.68)	K07065 (0.26)	uncharacterized protein (0.50)
Methanoperedens	Methanoperedens sp. Ru	NSJO01000057.1_Candidatus_Methanoperedens_sp._isolate_Ru_enrich_MN_NODE_725_length_23883_cov_8.42553_whole_genome_shotgun_sequence	NSJO01000057.1_Candidatus_Methanoperedens_sp._isolate_Ru_enrich_MN_NODE_725_length_23883_cov_8.42553_whole_genome_shotgun_sequence_14	14	fam03738	6	74	16054	16275	0	0	No domains detected (1.00)	No KEGG annotation (1.00)	No KEGG annotation (1.00)
Methanoperedens	Methanoperedens sp. Ru	NSJO01000057.1_Candidatus_Methanoperedens_sp._isolate_Ru_enrich_MN_NODE_725_length_23883_cov_8.42553_whole_genome_shotgun_sequence	NSJO01000057.1_Candidatus_Methanoperedens_sp._isolate_Ru_enrich_MN_NODE_725_length_23883_cov_8.42553_whole_genome_shotgun_sequence_15	15	fam00127	131	283	16524	17309	0	0	QueC (PF06508) (0.31)	K06920 (0.34)	7-cyano-7-deazaguanine synthase (0.34)
Methanoperedens	Methanoperedens sp. Ru	NSJO01000057.1_Candidatus_Methanoperedens_sp._isolate_Ru_enrich_MN_NODE_725_length_23883_cov_8.42553_whole_genome_shotgun_sequence	NSJO01000057.1_Candidatus_Methanoperedens_sp._isolate_Ru_enrich_MN_NODE_725_length_23883_cov_8.42553_whole_genome_shotgun_sequence_16	16	fam00157	103	373	17439	18380	0	0	No domains detected (0.83)	K07466 (1.00)	replication factor A1 (1.00)
Methanoperedens	Methanoperedens sp. Ru	NSJO01000057.1_Candidatus_Methanoperedens_sp._isolate_Ru_enrich_MN_NODE_725_length_23883_cov_8.42553_whole_genome_shotgun_sequence	NSJO01000057.1_Candidatus_Methanoperedens_sp._isolate_Ru_enrich_MN_NODE_725_length_23883_cov_8.42553_whole_genome_shotgun_sequence_17	17	fam00424	68	294	18382	18957	0	0	No domains detected (1.00)	K09746 (0.97)	uncharacterized protein (0.97)
Methanoperedens	Methanoperedens sp. Ru	NSJO01000057.1_Candidatus_Methanoperedens_sp._isolate_Ru_enrich_MN_NODE_725_length_23883_cov_8.42553_whole_genome_shotgun_sequence	NSJO01000057.1_Candidatus_Methanoperedens_sp._isolate_Ru_enrich_MN_NODE_725_length_23883_cov_8.42553_whole_genome_shotgun_sequence_18	18	fam01362	9	479	19066	20514	0	0	DUF3375 (PF11855) (1.00)	No KEGG annotation (1.00)	No KEGG annotation (1.00)
Methanoperedens	Methanoperedens sp. Ru	NSJO01000057.1_Candidatus_Methanoperedens_sp._isolate_Ru_enrich_MN_NODE_725_length_23883_cov_8.42553_whole_genome_shotgun_sequence	NSJO01000057.1_Candidatus_Methanoperedens_sp._isolate_Ru_enrich_MN_NODE_725_length_23883_cov_8.42553_whole_genome_shotgun_sequence_19	19	fam04555	7	196	20528	21115	0	0	DUF4194 (PF13835) (1.00)	No KEGG annotation (1.00)	No KEGG annotation (1.00)
Methanoperedens	Methanoperedens sp. Ru	NSJO01000057.1_Candidatus_Methanoperedens_sp._isolate_Ru_enrich_MN_NODE_725_length_23883_cov_8.42553_whole_genome_shotgun_sequence	NSJO01000057.1_Candidatus_Methanoperedens_sp._isolate_Ru_enrich_MN_NODE_725_length_23883_cov_8.42553_whole_genome_shotgun_sequence_20	20	fam00002	4625	371	21096	23882	0	0	ABC_tran (PF00005) (0.20)	K10725 (0.18)	archaeal cell division control protein 6 (0.18)
Methanoperedens	Methanoperedens sp. Ru	NSJO01000058.1_Candidatus_Methanoperedens_sp._isolate_Ru_enrich_MN_NODE_737_length_23560_cov_7.92131_whole_genome_shotgun_sequence	NSJO01000058.1_Candidatus_Methanoperedens_sp._isolate_Ru_enrich_MN_NODE_737_length_23560_cov_7.92131_whole_genome_shotgun_sequence_1	1	fam11705	228	343	1	1434	0	0	NTP_transferase (PF00483) (0.62)	K00973 (0.76)	glucose-1-phosphate thymidylyltransferase (0.76)
Methanoperedens	Methanoperedens sp. Ru	NSJO01000058.1_Candidatus_Methanoperedens_sp._isolate_Ru_enrich_MN_NODE_737_length_23560_cov_7.92131_whole_genome_shotgun_sequence	NSJO01000058.1_Candidatus_Methanoperedens_sp._isolate_Ru_enrich_MN_NODE_737_length_23560_cov_7.92131_whole_genome_shotgun_sequence_2	2	fam05878	13	229	1421	2110	0	0	Rib_5-P_isom_A (PF06026) (1.00)	K01807 (1.00)	ribose 5-phosphate isomerase A (1.00)
Methanoperedens	Methanoperedens sp. Ru	NSJO01000058.1_Candidatus_Methanoperedens_sp._isolate_Ru_enrich_MN_NODE_737_length_23560_cov_7.92131_whole_genome_shotgun_sequence	NSJO01000058.1_Candidatus_Methanoperedens_sp._isolate_Ru_enrich_MN_NODE_737_length_23560_cov_7.92131_whole_genome_shotgun_sequence_3	3	fam11456	5	115	2377	2721	0	0	No domains detected (1.00)	No KEGG annotation (1.00)	No KEGG annotation (1.00)
Methanoperedens	Methanoperedens sp. Ru	NSJO01000058.1_Candidatus_Methanoperedens_sp._isolate_Ru_enrich_MN_NODE_737_length_23560_cov_7.92131_whole_genome_shotgun_sequence	NSJO01000058.1_Candidatus_Methanoperedens_sp._isolate_Ru_enrich_MN_NODE_737_length_23560_cov_7.92131_whole_genome_shotgun_sequence_4	4	fam00001	6506	176	3000	3362	0.02	0	No domains detected (0.43)	No KEGG annotation (0.40)	No KEGG annotation (0.40)
Methanoperedens	Methanoperedens sp. Ru	NSJO01000058.1_Candidatus_Methanoperedens_sp._isolate_Ru_enrich_MN_NODE_737_length_23560_cov_7.92131_whole_genome_shotgun_sequence	NSJO01000058.1_Candidatus_Methanoperedens_sp._isolate_Ru_enrich_MN_NODE_737_length_23560_cov_7.92131_whole_genome_shotgun_sequence_5	5	fam08513	35	252	3439	4194	0	0	BcrAD_BadFG (PF01869) (1.00)	K04114 (1.00)	benzoyl-CoA reductase subunit A (1.00)
Methanoperedens	Methanoperedens sp. Ru	NSJO01000058.1_Candidatus_Methanoperedens_sp._isolate_Ru_enrich_MN_NODE_737_length_23560_cov_7.92131_whole_genome_shotgun_sequence	NSJO01000058.1_Candidatus_Methanoperedens_sp._isolate_Ru_enrich_MN_NODE_737_length_23560_cov_7.92131_whole_genome_shotgun_sequence_6	6	fam00927	24	396	4191	5357	0	0	HGD-D (PF06050) (1.00)	K04112 (1.00)	benzoyl-CoA reductase subunit C (1.00)
Methanoperedens	Methanoperedens sp. Ru	NSJO01000058.1_Candidatus_Methanoperedens_sp._isolate_Ru_enrich_MN_NODE_737_length_23560_cov_7.92131_whole_genome_shotgun_sequence	NSJO01000058.1_Candidatus_Methanoperedens_sp._isolate_Ru_enrich_MN_NODE_737_length_23560_cov_7.92131_whole_genome_shotgun_sequence_7	7	fam00583	30	176	5361	5888	0	0	OsmC (PF02566) (1.00)	K07397 (0.93)	putative redox protein (0.93)
Methanoperedens	Methanoperedens sp. Ru	NSJO01000058.1_Candidatus_Methanoperedens_sp._isolate_Ru_enrich_MN_NODE_737_length_23560_cov_7.92131_whole_genome_shotgun_sequence	NSJO01000058.1_Candidatus_Methanoperedens_sp._isolate_Ru_enrich_MN_NODE_737_length_23560_cov_7.92131_whole_genome_shotgun_sequence_8	8	fam00148	178	126	5909	6232	0	0	DrsE (PF02635) (0.52)	K07092 (0.61)	uncharacterized protein (0.61)
Methanoperedens	Methanoperedens sp. Ru	NSJO01000058.1_Candidatus_Methanoperedens_sp._isolate_Ru_enrich_MN_NODE_737_length_23560_cov_7.92131_whole_genome_shotgun_sequence	NSJO01000058.1_Candidatus_Methanoperedens_sp._isolate_Ru_enrich_MN_NODE_737_length_23560_cov_7.92131_whole_genome_shotgun_sequence_9	9	fam00001	6506	176	6229	6549	0.02	0	No domains detected (0.43)	No KEGG annotation (0.40)	No KEGG annotation (0.40)
Methanoperedens	Methanoperedens sp. Ru	NSJO01000058.1_Candidatus_Methanoperedens_sp._isolate_Ru_enrich_MN_NODE_737_length_23560_cov_7.92131_whole_genome_shotgun_sequence	NSJO01000058.1_Candidatus_Methanoperedens_sp._isolate_Ru_enrich_MN_NODE_737_length_23560_cov_7.92131_whole_genome_shotgun_sequence_10	10	fam00438	19	238	6576	7292	0.16	0	No domains detected (1.00)	No KEGG annotation (1.00)	No KEGG annotation (1.00)
Methanoperedens	Methanoperedens sp. Ru	NSJO01000058.1_Candidatus_Methanoperedens_sp._isolate_Ru_enrich_MN_NODE_737_length_23560_cov_7.92131_whole_genome_shotgun_sequence	NSJO01000058.1_Candidatus_Methanoperedens_sp._isolate_Ru_enrich_MN_NODE_737_length_23560_cov_7.92131_whole_genome_shotgun_sequence_11	11	fam00096	286	118	7294	7593	0.1	2	SHOCT (PF09851) (0.74)	K08982 (0.93)	putative membrane protein (0.93)
Methanoperedens	Methanoperedens sp. Ru	NSJO01000058.1_Candidatus_Methanoperedens_sp._isolate_Ru_enrich_MN_NODE_737_length_23560_cov_7.92131_whole_genome_shotgun_sequence	NSJO01000058.1_Candidatus_Methanoperedens_sp._isolate_Ru_enrich_MN_NODE_737_length_23560_cov_7.92131_whole_genome_shotgun_sequence_12	12	fam11129	6	412	8031	9266	0	5	No domains detected (1.00)	K07151 (0.83)	dolichyl-diphosphooligosaccharide---protein glycosyltransferase (0.83)
Methanoperedens	Methanoperedens sp. Ru	NSJO01000058.1_Candidatus_Methanoperedens_sp._isolate_Ru_enrich_MN_NODE_737_length_23560_cov_7.92131_whole_genome_shotgun_sequence	NSJO01000058.1_Candidatus_Methanoperedens_sp._isolate_Ru_enrich_MN_NODE_737_length_23560_cov_7.92131_whole_genome_shotgun_sequence_13	13	fam08694	6	75	9306	9530	0	2	No domains detected (1.00)	No KEGG annotation (1.00)	No KEGG annotation (1.00)
Methanoperedens	Methanoperedens sp. Ru	NSJO01000058.1_Candidatus_Methanoperedens_sp._isolate_Ru_enrich_MN_NODE_737_length_23560_cov_7.92131_whole_genome_shotgun_sequence	NSJO01000058.1_Candidatus_Methanoperedens_sp._isolate_Ru_enrich_MN_NODE_737_length_23560_cov_7.92131_whole_genome_shotgun_sequence_14	14	fam00127	131	283	9535	10359	0	0	QueC (PF06508) (0.31)	K06920 (0.34)	7-cyano-7-deazaguanine synthase (0.34)
Methanoperedens	Methanoperedens sp. Ru	NSJO01000058.1_Candidatus_Methanoperedens_sp._isolate_Ru_enrich_MN_NODE_737_length_23560_cov_7.92131_whole_genome_shotgun_sequence	NSJO01000058.1_Candidatus_Methanoperedens_sp._isolate_Ru_enrich_MN_NODE_737_length_23560_cov_7.92131_whole_genome_shotgun_sequence_15	15	fam01239	34	692	10656	12554	0	0	malic (PF00390) + Malic_M (PF03949) + PTA_PTB (PF01515) (0.47)	K00029 (0.62)	malate dehydrogenase (oxaloacetate-decarboxylating)(NADP+) (0.62)
Methanoperedens	Methanoperedens sp. Ru	NSJO01000058.1_Candidatus_Methanoperedens_sp._isolate_Ru_enrich_MN_NODE_737_length_23560_cov_7.92131_whole_genome_shotgun_sequence	NSJO01000058.1_Candidatus_Methanoperedens_sp._isolate_Ru_enrich_MN_NODE_737_length_23560_cov_7.92131_whole_genome_shotgun_sequence_16	16	fam01001	10	71	12557	12769	0	0	No domains detected (1.00)	No KEGG annotation (1.00)	No KEGG annotation (1.00)
Methanoperedens	Methanoperedens sp. Ru	NSJO01000058.1_Candidatus_Methanoperedens_sp._isolate_Ru_enrich_MN_NODE_737_length_23560_cov_7.92131_whole_genome_shotgun_sequence	NSJO01000058.1_Candidatus_Methanoperedens_sp._isolate_Ru_enrich_MN_NODE_737_length_23560_cov_7.92131_whole_genome_shotgun_sequence_17	17	fam00001	6506	176	12766	13194	0.02	0	No domains detected (0.43)	No KEGG annotation (0.40)	No KEGG annotation (0.40)
Methanoperedens	Methanoperedens sp. Ru	NSJO01000058.1_Candidatus_Methanoperedens_sp._isolate_Ru_enrich_MN_NODE_737_length_23560_cov_7.92131_whole_genome_shotgun_sequence	NSJO01000058.1_Candidatus_Methanoperedens_sp._isolate_Ru_enrich_MN_NODE_737_length_23560_cov_7.92131_whole_genome_shotgun_sequence_18	18	fam02887	6	186	13296	13853	0	0	No domains detected (1.00)	No KEGG annotation (1.00)	No KEGG annotation (1.00)
Methanoperedens	Methanoperedens sp. Ru	NSJO01000058.1_Candidatus_Methanoperedens_sp._isolate_Ru_enrich_MN_NODE_737_length_23560_cov_7.92131_whole_genome_shotgun_sequence	NSJO01000058.1_Candidatus_Methanoperedens_sp._isolate_Ru_enrich_MN_NODE_737_length_23560_cov_7.92131_whole_genome_shotgun_sequence_19	19	fam00483	67	67	14158	14373	0	0	DUF5371 (PF17341) (1.00)	No KEGG annotation (1.00)	No KEGG annotation (1.00)
Methanoperedens	Methanoperedens sp. Ru	NSJO01000058.1_Candidatus_Methanoperedens_sp._isolate_Ru_enrich_MN_NODE_737_length_23560_cov_7.92131_whole_genome_shotgun_sequence	NSJO01000058.1_Candidatus_Methanoperedens_sp._isolate_Ru_enrich_MN_NODE_737_length_23560_cov_7.92131_whole_genome_shotgun_sequence_20	20	fam04081	17	154	14375	14836	0.47	1	Pilin_N (PF07790) (1.00)	No KEGG annotation (1.00)	No KEGG annotation (1.00)
Methanoperedens	Methanoperedens sp. Ru	NSJO01000058.1_Candidatus_Methanoperedens_sp._isolate_Ru_enrich_MN_NODE_737_length_23560_cov_7.92131_whole_genome_shotgun_sequence	NSJO01000058.1_Candidatus_Methanoperedens_sp._isolate_Ru_enrich_MN_NODE_737_length_23560_cov_7.92131_whole_genome_shotgun_sequence_21	21	fam02176	5	63	14904	15092	0	1	No domains detected (1.00)	No KEGG annotation (1.00)	No KEGG annotation (1.00)
Methanoperedens	Methanoperedens sp. Ru	NSJO01000058.1_Candidatus_Methanoperedens_sp._isolate_Ru_enrich_MN_NODE_737_length_23560_cov_7.92131_whole_genome_shotgun_sequence	NSJO01000058.1_Candidatus_Methanoperedens_sp._isolate_Ru_enrich_MN_NODE_737_length_23560_cov_7.92131_whole_genome_shotgun_sequence_22	22	fam00007	582	139	15395	15622	0	0	PIN (PF01850) (0.68)	K07065 (0.26)	uncharacterized protein (0.50)
Methanoperedens	Methanoperedens sp. Ru	NSJO01000058.1_Candidatus_Methanoperedens_sp._isolate_Ru_enrich_MN_NODE_737_length_23560_cov_7.92131_whole_genome_shotgun_sequence	NSJO01000058.1_Candidatus_Methanoperedens_sp._isolate_Ru_enrich_MN_NODE_737_length_23560_cov_7.92131_whole_genome_shotgun_sequence_23	23	fam00092	161	182	16005	16385	0	0	Fic (PF02661) (0.52)	K07341 (0.42)	death on curing protein (0.42)
Methanoperedens	Methanoperedens sp. Ru	NSJO01000058.1_Candidatus_Methanoperedens_sp._isolate_Ru_enrich_MN_NODE_737_length_23560_cov_7.92131_whole_genome_shotgun_sequence	NSJO01000058.1_Candidatus_Methanoperedens_sp._isolate_Ru_enrich_MN_NODE_737_length_23560_cov_7.92131_whole_genome_shotgun_sequence_24	24	fam00007	582	139	16600	17040	0	0	PIN (PF01850) (0.68)	K07065 (0.26)	uncharacterized protein (0.50)
Methanoperedens	Methanoperedens sp. Ru	NSJO01000058.1_Candidatus_Methanoperedens_sp._isolate_Ru_enrich_MN_NODE_737_length_23560_cov_7.92131_whole_genome_shotgun_sequence	NSJO01000058.1_Candidatus_Methanoperedens_sp._isolate_Ru_enrich_MN_NODE_737_length_23560_cov_7.92131_whole_genome_shotgun_sequence_25	25	fam08419	5	63	17012	17200	0	0	No domains detected (1.00)	No KEGG annotation (1.00)	No KEGG annotation (1.00)
Methanoperedens	Methanoperedens sp. Ru	NSJO01000058.1_Candidatus_Methanoperedens_sp._isolate_Ru_enrich_MN_NODE_737_length_23560_cov_7.92131_whole_genome_shotgun_sequence	NSJO01000058.1_Candidatus_Methanoperedens_sp._isolate_Ru_enrich_MN_NODE_737_length_23560_cov_7.92131_whole_genome_shotgun_sequence_26	26	fam06772	4	150	17388	17837	0	0	No domains detected (1.00)	No KEGG annotation (1.00)	No KEGG annotation (1.00)
Methanoperedens	Methanoperedens sp. Ru	NSJO01000058.1_Candidatus_Methanoperedens_sp._isolate_Ru_enrich_MN_NODE_737_length_23560_cov_7.92131_whole_genome_shotgun_sequence	NSJO01000058.1_Candidatus_Methanoperedens_sp._isolate_Ru_enrich_MN_NODE_737_length_23560_cov_7.92131_whole_genome_shotgun_sequence_27	27	fam00021	373	85	17839	18081	0	0	No domains detected (0.67)	No KEGG annotation (0.44)	No KEGG annotation (0.44)
Methanoperedens	Methanoperedens sp. Ru	NSJO01000058.1_Candidatus_Methanoperedens_sp._isolate_Ru_enrich_MN_NODE_737_length_23560_cov_7.92131_whole_genome_shotgun_sequence	NSJO01000058.1_Candidatus_Methanoperedens_sp._isolate_Ru_enrich_MN_NODE_737_length_23560_cov_7.92131_whole_genome_shotgun_sequence_28	28	fam06499	13	374	18272	19060	0	7	No domains detected (1.00)	No KEGG annotation (1.00)	No KEGG annotation (1.00)
Methanoperedens	Methanoperedens sp. Ru	NSJO01000058.1_Candidatus_Methanoperedens_sp._isolate_Ru_enrich_MN_NODE_737_length_23560_cov_7.92131_whole_genome_shotgun_sequence	NSJO01000058.1_Candidatus_Methanoperedens_sp._isolate_Ru_enrich_MN_NODE_737_length_23560_cov_7.92131_whole_genome_shotgun_sequence_29	29	fam00031	196	70	19388	19597	0	0	No domains detected (0.78)	No KEGG annotation (0.60)	No KEGG annotation (0.60)
Methanoperedens	Methanoperedens sp. Ru	NSJO01000058.1_Candidatus_Methanoperedens_sp._isolate_Ru_enrich_MN_NODE_737_length_23560_cov_7.92131_whole_genome_shotgun_sequence	NSJO01000058.1_Candidatus_Methanoperedens_sp._isolate_Ru_enrich_MN_NODE_737_length_23560_cov_7.92131_whole_genome_shotgun_sequence_30	30	fam00128	120	587	19654	21627	0.76	1	S-layer (PF07752) (0.38)	No KEGG annotation (0.72)	No KEGG annotation (0.72)
Methanoperedens	Methanoperedens sp. Ru	NSJO01000058.1_Candidatus_Methanoperedens_sp._isolate_Ru_enrich_MN_NODE_737_length_23560_cov_7.92131_whole_genome_shotgun_sequence	NSJO01000058.1_Candidatus_Methanoperedens_sp._isolate_Ru_enrich_MN_NODE_737_length_23560_cov_7.92131_whole_genome_shotgun_sequence_31	31	fam00463	16	188	21858	22421	0	3	No domains detected (1.00)	No KEGG annotation (1.00)	No KEGG annotation (1.00)
Methanoperedens	Methanoperedens sp. Ru	NSJO01000058.1_Candidatus_Methanoperedens_sp._isolate_Ru_enrich_MN_NODE_737_length_23560_cov_7.92131_whole_genome_shotgun_sequence	NSJO01000058.1_Candidatus_Methanoperedens_sp._isolate_Ru_enrich_MN_NODE_737_length_23560_cov_7.92131_whole_genome_shotgun_sequence_32	32	fam06112	10	98	22477	22731	0	3	No domains detected (1.00)	No KEGG annotation (1.00)	No KEGG annotation (1.00)
Methanoperedens	Methanoperedens sp. Ru	NSJO01000058.1_Candidatus_Methanoperedens_sp._isolate_Ru_enrich_MN_NODE_737_length_23560_cov_7.92131_whole_genome_shotgun_sequence	NSJO01000058.1_Candidatus_Methanoperedens_sp._isolate_Ru_enrich_MN_NODE_737_length_23560_cov_7.92131_whole_genome_shotgun_sequence_33	33	fam00028	111	147	22728	23171	0.8	0	No domains detected (1.00)	No KEGG annotation (1.00)	No KEGG annotation (1.00)
Methanoperedens	Methanoperedens sp. Ru	NSJO01000058.1_Candidatus_Methanoperedens_sp._isolate_Ru_enrich_MN_NODE_737_length_23560_cov_7.92131_whole_genome_shotgun_sequence	NSJO01000058.1_Candidatus_Methanoperedens_sp._isolate_Ru_enrich_MN_NODE_737_length_23560_cov_7.92131_whole_genome_shotgun_sequence_34	34	fam09162	4	66	23261	23458	1	0	No domains detected (1.00)	No KEGG annotation (1.00)	No KEGG annotation (1.00)
Methanoperedens	Methanoperedens sp. Ru	NSJO01000059.1_Candidatus_Methanoperedens_sp._isolate_Ru_enrich_MN_NODE_740_length_23487_cov_7.25432_whole_genome_shotgun_sequence	NSJO01000059.1_Candidatus_Methanoperedens_sp._isolate_Ru_enrich_MN_NODE_740_length_23487_cov_7.25432_whole_genome_shotgun_sequence_1	1	fam00075	163	489	289	4485	0.8	2	No domains detected (0.57)	No KEGG annotation (0.68)	No KEGG annotation (0.68)
Methanoperedens	Methanoperedens sp. Ru	NSJO01000059.1_Candidatus_Methanoperedens_sp._isolate_Ru_enrich_MN_NODE_740_length_23487_cov_7.25432_whole_genome_shotgun_sequence	NSJO01000059.1_Candidatus_Methanoperedens_sp._isolate_Ru_enrich_MN_NODE_740_length_23487_cov_7.25432_whole_genome_shotgun_sequence_2	2	fam03353	6	2023	4648	10716	1	1	No domains detected (1.00)	No KEGG annotation (0.83)	No KEGG annotation (0.83)
Methanoperedens	Methanoperedens sp. Ru	NSJO01000059.1_Candidatus_Methanoperedens_sp._isolate_Ru_enrich_MN_NODE_740_length_23487_cov_7.25432_whole_genome_shotgun_sequence	NSJO01000059.1_Candidatus_Methanoperedens_sp._isolate_Ru_enrich_MN_NODE_740_length_23487_cov_7.25432_whole_genome_shotgun_sequence_3	3	fam00075	163	489	10713	12158	0.8	2	No domains detected (0.57)	No KEGG annotation (0.68)	No KEGG annotation (0.68)
Methanoperedens	Methanoperedens sp. Ru	NSJO01000059.1_Candidatus_Methanoperedens_sp._isolate_Ru_enrich_MN_NODE_740_length_23487_cov_7.25432_whole_genome_shotgun_sequence	NSJO01000059.1_Candidatus_Methanoperedens_sp._isolate_Ru_enrich_MN_NODE_740_length_23487_cov_7.25432_whole_genome_shotgun_sequence_4	4	fam00295	158	423	12258	12749	0.01	0	Aconitase (PF00330) + Aconitase_C (PF00694) (0.33)	K01681 (0.33)	aconitate hydratase (0.33)
Methanoperedens	Methanoperedens sp. Ru	NSJO01000059.1_Candidatus_Methanoperedens_sp._isolate_Ru_enrich_MN_NODE_740_length_23487_cov_7.25432_whole_genome_shotgun_sequence	NSJO01000059.1_Candidatus_Methanoperedens_sp._isolate_Ru_enrich_MN_NODE_740_length_23487_cov_7.25432_whole_genome_shotgun_sequence_5	5	fam00890	13	287	12746	13606	0	0	No domains detected (1.00)	No KEGG annotation (1.00)	No KEGG annotation (1.00)
Methanoperedens	Methanoperedens sp. Ru	NSJO01000059.1_Candidatus_Methanoperedens_sp._isolate_Ru_enrich_MN_NODE_740_length_23487_cov_7.25432_whole_genome_shotgun_sequence	NSJO01000059.1_Candidatus_Methanoperedens_sp._isolate_Ru_enrich_MN_NODE_740_length_23487_cov_7.25432_whole_genome_shotgun_sequence_6	6	fam01958	42	343	13626	14609	0	0	Iso_dh (PF00180) (1.00)	K07246 (0.36)	tartrate dehydrogenase/decarboxylase / D-malate dehydrogenase (0.36)
Methanoperedens	Methanoperedens sp. Ru	NSJO01000059.1_Candidatus_Methanoperedens_sp._isolate_Ru_enrich_MN_NODE_740_length_23487_cov_7.25432_whole_genome_shotgun_sequence	NSJO01000059.1_Candidatus_Methanoperedens_sp._isolate_Ru_enrich_MN_NODE_740_length_23487_cov_7.25432_whole_genome_shotgun_sequence_7	7	fam00017	959	634	14617	18447	0.03	0	HATPase_c (PF02518) (0.06)	K00936 (0.27)	two-component system, sensor histidine kinase PdtaS (0.27)
Methanoperedens	Methanoperedens sp. Ru	NSJO01000059.1_Candidatus_Methanoperedens_sp._isolate_Ru_enrich_MN_NODE_740_length_23487_cov_7.25432_whole_genome_shotgun_sequence	NSJO01000059.1_Candidatus_Methanoperedens_sp._isolate_Ru_enrich_MN_NODE_740_length_23487_cov_7.25432_whole_genome_shotgun_sequence_8	8	fam00017	959	634	18687	20405	0.03	0	HATPase_c (PF02518) (0.06)	K00936 (0.27)	two-component system, sensor histidine kinase PdtaS (0.27)
Methanoperedens	Methanoperedens sp. Ru	NSJO01000059.1_Candidatus_Methanoperedens_sp._isolate_Ru_enrich_MN_NODE_740_length_23487_cov_7.25432_whole_genome_shotgun_sequence	NSJO01000059.1_Candidatus_Methanoperedens_sp._isolate_Ru_enrich_MN_NODE_740_length_23487_cov_7.25432_whole_genome_shotgun_sequence_9	9	fam00002	4625	371	20471	21388	0	0	ABC_tran (PF00005) (0.20)	K10725 (0.18)	archaeal cell division control protein 6 (0.18)
Methanoperedens	Methanoperedens sp. Ru	NSJO01000059.1_Candidatus_Methanoperedens_sp._isolate_Ru_enrich_MN_NODE_740_length_23487_cov_7.25432_whole_genome_shotgun_sequence	NSJO01000059.1_Candidatus_Methanoperedens_sp._isolate_Ru_enrich_MN_NODE_740_length_23487_cov_7.25432_whole_genome_shotgun_sequence_10	10	fam00002	4625	371	21405	22721	0	0	ABC_tran (PF00005) (0.20)	K10725 (0.18)	archaeal cell division control protein 6 (0.18)
Methanoperedens	Methanoperedens sp. Ru	NSJO01000059.1_Candidatus_Methanoperedens_sp._isolate_Ru_enrich_MN_NODE_740_length_23487_cov_7.25432_whole_genome_shotgun_sequence	NSJO01000059.1_Candidatus_Methanoperedens_sp._isolate_Ru_enrich_MN_NODE_740_length_23487_cov_7.25432_whole_genome_shotgun_sequence_11	11	fam07628	4	60	23077	23256	0	0	No domains detected (1.00)	No KEGG annotation (1.00)	No KEGG annotation (1.00)
Methanoperedens	Methanoperedens sp. Ru	NSJO01000059.1_Candidatus_Methanoperedens_sp._isolate_Ru_enrich_MN_NODE_740_length_23487_cov_7.25432_whole_genome_shotgun_sequence	NSJO01000059.1_Candidatus_Methanoperedens_sp._isolate_Ru_enrich_MN_NODE_740_length_23487_cov_7.25432_whole_genome_shotgun_sequence_12	12	fam04071	5	28	23425	23487	0	0	No domains detected (1.00)	No KEGG annotation (1.00)	No KEGG annotation (1.00)
Methanoperedens	Methanoperedens sp. Ru	NSJO01000060.1_Candidatus_Methanoperedens_sp._isolate_Ru_enrich_MN_NODE_749_length_23318_cov_7.41503_whole_genome_shotgun_sequence	NSJO01000060.1_Candidatus_Methanoperedens_sp._isolate_Ru_enrich_MN_NODE_749_length_23318_cov_7.41503_whole_genome_shotgun_sequence_1	1	fam00085	152	391	73	834	0	0	GTP_EFTU (PF00009) + GTP_EFTU_D2 (PF03144) + GTP_EFTU_D3 (PF03143) (0.21)	K03231 (0.15)	uncharacterized protein (0.24)
Methanoperedens	Methanoperedens sp. Ru	NSJO01000060.1_Candidatus_Methanoperedens_sp._isolate_Ru_enrich_MN_NODE_749_length_23318_cov_7.41503_whole_genome_shotgun_sequence	NSJO01000060.1_Candidatus_Methanoperedens_sp._isolate_Ru_enrich_MN_NODE_749_length_23318_cov_7.41503_whole_genome_shotgun_sequence_2	2	fam01109	10	33	872	1006	0	0	No domains detected (1.00)	No KEGG annotation (1.00)	No KEGG annotation (1.00)
Methanoperedens	Methanoperedens sp. Ru	NSJO01000060.1_Candidatus_Methanoperedens_sp._isolate_Ru_enrich_MN_NODE_749_length_23318_cov_7.41503_whole_genome_shotgun_sequence	NSJO01000060.1_Candidatus_Methanoperedens_sp._isolate_Ru_enrich_MN_NODE_749_length_23318_cov_7.41503_whole_genome_shotgun_sequence_3	3	fam00371	24	128	969	1184	0.04	1	No domains detected (0.96)	No KEGG annotation (0.75)	No KEGG annotation (0.75)
Methanoperedens	Methanoperedens sp. Ru	NSJO01000060.1_Candidatus_Methanoperedens_sp._isolate_Ru_enrich_MN_NODE_749_length_23318_cov_7.41503_whole_genome_shotgun_sequence	NSJO01000060.1_Candidatus_Methanoperedens_sp._isolate_Ru_enrich_MN_NODE_749_length_23318_cov_7.41503_whole_genome_shotgun_sequence_4	4	fam00895	159	361	1577	2704	0	0	No domains detected (0.53)	No KEGG annotation (0.96)	No KEGG annotation (0.96)
Methanoperedens	Methanoperedens sp. Ru	NSJO01000060.1_Candidatus_Methanoperedens_sp._isolate_Ru_enrich_MN_NODE_749_length_23318_cov_7.41503_whole_genome_shotgun_sequence	NSJO01000060.1_Candidatus_Methanoperedens_sp._isolate_Ru_enrich_MN_NODE_749_length_23318_cov_7.41503_whole_genome_shotgun_sequence_5	5	fam00753	232	82	2960	3178	0	0	TusA (PF01206) (0.98)	K04085 (0.91)	tRNA 2-thiouridine synthesizing protein A (0.91)
Methanoperedens	Methanoperedens sp. Ru	NSJO01000060.1_Candidatus_Methanoperedens_sp._isolate_Ru_enrich_MN_NODE_749_length_23318_cov_7.41503_whole_genome_shotgun_sequence	NSJO01000060.1_Candidatus_Methanoperedens_sp._isolate_Ru_enrich_MN_NODE_749_length_23318_cov_7.41503_whole_genome_shotgun_sequence_6	6	fam00128	120	587	3367	4611	0.76	1	S-layer (PF07752) (0.38)	No KEGG annotation (0.72)	No KEGG annotation (0.72)
Methanoperedens	Methanoperedens sp. Ru	NSJO01000060.1_Candidatus_Methanoperedens_sp._isolate_Ru_enrich_MN_NODE_749_length_23318_cov_7.41503_whole_genome_shotgun_sequence	NSJO01000060.1_Candidatus_Methanoperedens_sp._isolate_Ru_enrich_MN_NODE_749_length_23318_cov_7.41503_whole_genome_shotgun_sequence_7	7	fam00117	305	410	4669	5763	0.91	1	No domains detected (0.31)	No KEGG annotation (0.47)	No KEGG annotation (0.47)
Methanoperedens	Methanoperedens sp. Ru	NSJO01000060.1_Candidatus_Methanoperedens_sp._isolate_Ru_enrich_MN_NODE_749_length_23318_cov_7.41503_whole_genome_shotgun_sequence	NSJO01000060.1_Candidatus_Methanoperedens_sp._isolate_Ru_enrich_MN_NODE_749_length_23318_cov_7.41503_whole_genome_shotgun_sequence_8	8	fam00049	335	316	5774	6748	0.82	1	No domains detected (0.33)	No KEGG annotation (0.49)	No KEGG annotation (0.49)
Methanoperedens	Methanoperedens sp. Ru	NSJO01000060.1_Candidatus_Methanoperedens_sp._isolate_Ru_enrich_MN_NODE_749_length_23318_cov_7.41503_whole_genome_shotgun_sequence	NSJO01000060.1_Candidatus_Methanoperedens_sp._isolate_Ru_enrich_MN_NODE_749_length_23318_cov_7.41503_whole_genome_shotgun_sequence_9	9	fam09350	53	423	7003	8181	0	10	NrfD (PF03916) (1.00)	K00185 (0.77)	prokaryotic molybdopterin-containing oxidoreductase family, membrane subunit (0.77)
Methanoperedens	Methanoperedens sp. Ru	NSJO01000060.1_Candidatus_Methanoperedens_sp._isolate_Ru_enrich_MN_NODE_749_length_23318_cov_7.41503_whole_genome_shotgun_sequence	NSJO01000060.1_Candidatus_Methanoperedens_sp._isolate_Ru_enrich_MN_NODE_749_length_23318_cov_7.41503_whole_genome_shotgun_sequence_10	10	fam00027	643	238	8181	8972	0.04	0	LUD_dom (PF02589) (0.07)	K03388 (0.14)	heterodisulfide reductase subunit A (0.14)
Methanoperedens	Methanoperedens sp. Ru	NSJO01000060.1_Candidatus_Methanoperedens_sp._isolate_Ru_enrich_MN_NODE_749_length_23318_cov_7.41503_whole_genome_shotgun_sequence	NSJO01000060.1_Candidatus_Methanoperedens_sp._isolate_Ru_enrich_MN_NODE_749_length_23318_cov_7.41503_whole_genome_shotgun_sequence_11	11	fam00049	335	316	8986	9435	0.82	1	No domains detected (0.33)	No KEGG annotation (0.49)	No KEGG annotation (0.49)
Methanoperedens	Methanoperedens sp. Ru	NSJO01000060.1_Candidatus_Methanoperedens_sp._isolate_Ru_enrich_MN_NODE_749_length_23318_cov_7.41503_whole_genome_shotgun_sequence	NSJO01000060.1_Candidatus_Methanoperedens_sp._isolate_Ru_enrich_MN_NODE_749_length_23318_cov_7.41503_whole_genome_shotgun_sequence_12	12	fam00049	335	316	9490	10446	0.82	1	No domains detected (0.33)	No KEGG annotation (0.49)	No KEGG annotation (0.49)
Methanoperedens	Methanoperedens sp. Ru	NSJO01000060.1_Candidatus_Methanoperedens_sp._isolate_Ru_enrich_MN_NODE_749_length_23318_cov_7.41503_whole_genome_shotgun_sequence	NSJO01000060.1_Candidatus_Methanoperedens_sp._isolate_Ru_enrich_MN_NODE_749_length_23318_cov_7.41503_whole_genome_shotgun_sequence_13	13	fam00030	1140	281	10595	11659	0.01	0	adh_short_C2 (PF13561) (0.41)	K00059 (0.36)	3-oxoacyl-[acyl-carrier protein] reductase (0.36)
Methanoperedens	Methanoperedens sp. Ru	NSJO01000060.1_Candidatus_Methanoperedens_sp._isolate_Ru_enrich_MN_NODE_749_length_23318_cov_7.41503_whole_genome_shotgun_sequence	NSJO01000060.1_Candidatus_Methanoperedens_sp._isolate_Ru_enrich_MN_NODE_749_length_23318_cov_7.41503_whole_genome_shotgun_sequence_14	14	fam00027	643	238	11625	11798	0.04	0	LUD_dom (PF02589) (0.07)	K03388 (0.14)	heterodisulfide reductase subunit A (0.14)
Methanoperedens	Methanoperedens sp. Ru	NSJO01000060.1_Candidatus_Methanoperedens_sp._isolate_Ru_enrich_MN_NODE_749_length_23318_cov_7.41503_whole_genome_shotgun_sequence	NSJO01000060.1_Candidatus_Methanoperedens_sp._isolate_Ru_enrich_MN_NODE_749_length_23318_cov_7.41503_whole_genome_shotgun_sequence_15	15	fam00018	751	394	11946	13091	0	0	Aminotran_3 (PF00202) (0.23)	K13010 (0.13)	perosamine synthetase (0.13)
Methanoperedens	Methanoperedens sp. Ru	NSJO01000060.1_Candidatus_Methanoperedens_sp._isolate_Ru_enrich_MN_NODE_749_length_23318_cov_7.41503_whole_genome_shotgun_sequence	NSJO01000060.1_Candidatus_Methanoperedens_sp._isolate_Ru_enrich_MN_NODE_749_length_23318_cov_7.41503_whole_genome_shotgun_sequence_16	16	fam01110	13	232	13093	13788	0	0	zf-CDGSH (PF09360) (0.46)	No KEGG annotation (0.77)	No KEGG annotation (0.77)
Methanoperedens	Methanoperedens sp. Ru	NSJO01000060.1_Candidatus_Methanoperedens_sp._isolate_Ru_enrich_MN_NODE_749_length_23318_cov_7.41503_whole_genome_shotgun_sequence	NSJO01000060.1_Candidatus_Methanoperedens_sp._isolate_Ru_enrich_MN_NODE_749_length_23318_cov_7.41503_whole_genome_shotgun_sequence_17	17	fam00263	121	204	14045	14656	0	0	GATase (PF00117) (0.73)	K01658 (0.31)	anthranilate synthase component II (0.31)
Methanoperedens	Methanoperedens sp. Ru	NSJO01000060.1_Candidatus_Methanoperedens_sp._isolate_Ru_enrich_MN_NODE_749_length_23318_cov_7.41503_whole_genome_shotgun_sequence	NSJO01000060.1_Candidatus_Methanoperedens_sp._isolate_Ru_enrich_MN_NODE_749_length_23318_cov_7.41503_whole_genome_shotgun_sequence_18	18	fam00359	105	341	14646	15971	0	0	AIRS (PF00586) + AIRS_C (PF02769) (0.80)	K04655 (0.25)	hydrogenase expression/formation protein HypE (0.25)
Methanoperedens	Methanoperedens sp. Ru	NSJO01000060.1_Candidatus_Methanoperedens_sp._isolate_Ru_enrich_MN_NODE_749_length_23318_cov_7.41503_whole_genome_shotgun_sequence	NSJO01000060.1_Candidatus_Methanoperedens_sp._isolate_Ru_enrich_MN_NODE_749_length_23318_cov_7.41503_whole_genome_shotgun_sequence_19	19	fam06935	33	655	15957	17924	0	9	T2SSF (PF00482) + T2SSF (PF00482) (0.97)	K07333 (1.00)	archaeal flagellar protein FlaJ (1.00)
Methanoperedens	Methanoperedens sp. Ru	NSJO01000060.1_Candidatus_Methanoperedens_sp._isolate_Ru_enrich_MN_NODE_749_length_23318_cov_7.41503_whole_genome_shotgun_sequence	NSJO01000060.1_Candidatus_Methanoperedens_sp._isolate_Ru_enrich_MN_NODE_749_length_23318_cov_7.41503_whole_genome_shotgun_sequence_20	20	fam00002	4625	371	17921	20308	0	0	ABC_tran (PF00005) (0.20)	K10725 (0.18)	archaeal cell division control protein 6 (0.18)
Methanoperedens	Methanoperedens sp. Ru	NSJO01000060.1_Candidatus_Methanoperedens_sp._isolate_Ru_enrich_MN_NODE_749_length_23318_cov_7.41503_whole_genome_shotgun_sequence	NSJO01000060.1_Candidatus_Methanoperedens_sp._isolate_Ru_enrich_MN_NODE_749_length_23318_cov_7.41503_whole_genome_shotgun_sequence_21	21	fam03812	9	63	20373	20561	0	1	No domains detected (1.00)	No KEGG annotation (1.00)	No KEGG annotation (1.00)
Methanoperedens	Methanoperedens sp. Ru	NSJO01000060.1_Candidatus_Methanoperedens_sp._isolate_Ru_enrich_MN_NODE_749_length_23318_cov_7.41503_whole_genome_shotgun_sequence	NSJO01000060.1_Candidatus_Methanoperedens_sp._isolate_Ru_enrich_MN_NODE_749_length_23318_cov_7.41503_whole_genome_shotgun_sequence_22	22	fam00041	786	287	20563	21351	0	0	AAA_31 (PF13614) (0.69)	K03496 (0.69)	chromosome partitioning protein (0.69)
Methanoperedens	Methanoperedens sp. Ru	NSJO01000060.1_Candidatus_Methanoperedens_sp._isolate_Ru_enrich_MN_NODE_749_length_23318_cov_7.41503_whole_genome_shotgun_sequence	NSJO01000060.1_Candidatus_Methanoperedens_sp._isolate_Ru_enrich_MN_NODE_749_length_23318_cov_7.41503_whole_genome_shotgun_sequence_23	23	fam00505	58	319	21459	22412	0.1	0	DHO_dh (PF01180) (0.55)	K05540 (0.40)	tRNA-dihydrouridine synthase B (0.40)
Methanoperedens	Methanoperedens sp. Ru	NSJO01000060.1_Candidatus_Methanoperedens_sp._isolate_Ru_enrich_MN_NODE_749_length_23318_cov_7.41503_whole_genome_shotgun_sequence	NSJO01000060.1_Candidatus_Methanoperedens_sp._isolate_Ru_enrich_MN_NODE_749_length_23318_cov_7.41503_whole_genome_shotgun_sequence_24	24	fam00401	15	155	22515	23318	0	0	No domains detected (1.00)	No KEGG annotation (1.00)	No KEGG annotation (1.00)
Methanoperedens	Methanoperedens sp. Ru	NSJO01000061.1_Candidatus_Methanoperedens_sp._isolate_Ru_enrich_MN_NODE_778_length_22537_cov_6.60344_whole_genome_shotgun_sequence	NSJO01000061.1_Candidatus_Methanoperedens_sp._isolate_Ru_enrich_MN_NODE_778_length_22537_cov_6.60344_whole_genome_shotgun_sequence_2	2	fam00278	61	122	404	715	0	3	No domains detected (1.00)	No KEGG annotation (1.00)	No KEGG annotation (1.00)
Methanoperedens	Methanoperedens sp. Ru	NSJO01000061.1_Candidatus_Methanoperedens_sp._isolate_Ru_enrich_MN_NODE_778_length_22537_cov_6.60344_whole_genome_shotgun_sequence	NSJO01000061.1_Candidatus_Methanoperedens_sp._isolate_Ru_enrich_MN_NODE_778_length_22537_cov_6.60344_whole_genome_shotgun_sequence_3	3	fam00297	78	274	963	1784	0	0	AbiEi_4 (PF13338) + AbiEi_1 (PF09407) (0.45)	No KEGG annotation (1.00)	No KEGG annotation (1.00)
Methanoperedens	Methanoperedens sp. Ru	NSJO01000061.1_Candidatus_Methanoperedens_sp._isolate_Ru_enrich_MN_NODE_778_length_22537_cov_6.60344_whole_genome_shotgun_sequence	NSJO01000061.1_Candidatus_Methanoperedens_sp._isolate_Ru_enrich_MN_NODE_778_length_22537_cov_6.60344_whole_genome_shotgun_sequence_4	4	fam00392	67	268	1781	2563	0	0	AbiEii (PF08843) (1.00)	K09144 (1.00)	uncharacterized protein (1.00)
Methanoperedens	Methanoperedens sp. Ru	NSJO01000061.1_Candidatus_Methanoperedens_sp._isolate_Ru_enrich_MN_NODE_778_length_22537_cov_6.60344_whole_genome_shotgun_sequence	NSJO01000061.1_Candidatus_Methanoperedens_sp._isolate_Ru_enrich_MN_NODE_778_length_22537_cov_6.60344_whole_genome_shotgun_sequence_5	5	fam07251	58	186	2642	3175	0.47	2	No domains detected (0.62)	K06075 (0.31)	MarR family transcriptional regulator, transcriptional regulator for hemolysin (0.31)
Methanoperedens	Methanoperedens sp. Ru	NSJO01000061.1_Candidatus_Methanoperedens_sp._isolate_Ru_enrich_MN_NODE_778_length_22537_cov_6.60344_whole_genome_shotgun_sequence	NSJO01000061.1_Candidatus_Methanoperedens_sp._isolate_Ru_enrich_MN_NODE_778_length_22537_cov_6.60344_whole_genome_shotgun_sequence_6	6	fam06172	8	128	3301	3669	0.25	0	No domains detected (1.00)	No KEGG annotation (1.00)	No KEGG annotation (1.00)
Methanoperedens	Methanoperedens sp. Ru	NSJO01000061.1_Candidatus_Methanoperedens_sp._isolate_Ru_enrich_MN_NODE_778_length_22537_cov_6.60344_whole_genome_shotgun_sequence	NSJO01000061.1_Candidatus_Methanoperedens_sp._isolate_Ru_enrich_MN_NODE_778_length_22537_cov_6.60344_whole_genome_shotgun_sequence_7	7	fam00002	4625	371	3671	4351	0	0	ABC_tran (PF00005) (0.20)	K10725 (0.18)	archaeal cell division control protein 6 (0.18)
Methanoperedens	Methanoperedens sp. Ru	NSJO01000061.1_Candidatus_Methanoperedens_sp._isolate_Ru_enrich_MN_NODE_778_length_22537_cov_6.60344_whole_genome_shotgun_sequence	NSJO01000061.1_Candidatus_Methanoperedens_sp._isolate_Ru_enrich_MN_NODE_778_length_22537_cov_6.60344_whole_genome_shotgun_sequence_8	8	fam00013	451	469	4348	5541	0.8	1	No domains detected (0.58)	No KEGG annotation (0.86)	No KEGG annotation (0.86)
Methanoperedens	Methanoperedens sp. Ru	NSJO01000061.1_Candidatus_Methanoperedens_sp._isolate_Ru_enrich_MN_NODE_778_length_22537_cov_6.60344_whole_genome_shotgun_sequence	NSJO01000061.1_Candidatus_Methanoperedens_sp._isolate_Ru_enrich_MN_NODE_778_length_22537_cov_6.60344_whole_genome_shotgun_sequence_9	9	fam02681	211	391	5561	6814	0.08	4	MacB_PCD (PF12704) + FtsX (PF02687) (0.79)	K02004 (0.63)	putative ABC transport system permease protein (0.63)
Methanoperedens	Methanoperedens sp. Ru	NSJO01000061.1_Candidatus_Methanoperedens_sp._isolate_Ru_enrich_MN_NODE_778_length_22537_cov_6.60344_whole_genome_shotgun_sequence	NSJO01000061.1_Candidatus_Methanoperedens_sp._isolate_Ru_enrich_MN_NODE_778_length_22537_cov_6.60344_whole_genome_shotgun_sequence_10	10	fam00390	78	227	6904	7776	0	0	PHP (PF02811) + PHP_C (PF13263) (0.33)	K07053 (0.69)	3',5'-nucleoside bisphosphate phosphatase (0.69)
Methanoperedens	Methanoperedens sp. Ru	NSJO01000061.1_Candidatus_Methanoperedens_sp._isolate_Ru_enrich_MN_NODE_778_length_22537_cov_6.60344_whole_genome_shotgun_sequence	NSJO01000061.1_Candidatus_Methanoperedens_sp._isolate_Ru_enrich_MN_NODE_778_length_22537_cov_6.60344_whole_genome_shotgun_sequence_11	11	fam00008	839	318	7767	8465	0.02	0	Glycos_transf_2 (PF00535) (0.71)	K00721 (0.36)	dolichol-phosphate mannosyltransferase (0.36)
Methanoperedens	Methanoperedens sp. Ru	NSJO01000061.1_Candidatus_Methanoperedens_sp._isolate_Ru_enrich_MN_NODE_778_length_22537_cov_6.60344_whole_genome_shotgun_sequence	NSJO01000061.1_Candidatus_Methanoperedens_sp._isolate_Ru_enrich_MN_NODE_778_length_22537_cov_6.60344_whole_genome_shotgun_sequence_12	12	fam00025	704	385	8462	9439	0	0	Glyco_transf_4 (PF13439) + Glycos_transf_1 (PF00534) (0.57)	K00754 (0.62)	L-malate glycosyltransferase (0.62)
Methanoperedens	Methanoperedens sp. Ru	NSJO01000061.1_Candidatus_Methanoperedens_sp._isolate_Ru_enrich_MN_NODE_778_length_22537_cov_6.60344_whole_genome_shotgun_sequence	NSJO01000061.1_Candidatus_Methanoperedens_sp._isolate_Ru_enrich_MN_NODE_778_length_22537_cov_6.60344_whole_genome_shotgun_sequence_13	13	fam06241	28	437	9429	10748	0.14	0	Amino_oxidase (PF01593) (1.00)	K00231 (0.61)	protoporphyrinogen/coproporphyrinogen III oxidase (0.61)
Methanoperedens	Methanoperedens sp. Ru	NSJO01000061.1_Candidatus_Methanoperedens_sp._isolate_Ru_enrich_MN_NODE_778_length_22537_cov_6.60344_whole_genome_shotgun_sequence	NSJO01000061.1_Candidatus_Methanoperedens_sp._isolate_Ru_enrich_MN_NODE_778_length_22537_cov_6.60344_whole_genome_shotgun_sequence_14	14	fam04477	14	85	10975	11229	0	0	No domains detected (1.00)	No KEGG annotation (1.00)	No KEGG annotation (1.00)
Methanoperedens	Methanoperedens sp. Ru	NSJO01000061.1_Candidatus_Methanoperedens_sp._isolate_Ru_enrich_MN_NODE_778_length_22537_cov_6.60344_whole_genome_shotgun_sequence	NSJO01000061.1_Candidatus_Methanoperedens_sp._isolate_Ru_enrich_MN_NODE_778_length_22537_cov_6.60344_whole_genome_shotgun_sequence_15	15	fam02504	6	423	11588	12856	0	0	AAA_21 (PF13304) (1.00)	K06926 (1.00)	uncharacterized protein (1.00)
Methanoperedens	Methanoperedens sp. Ru	NSJO01000061.1_Candidatus_Methanoperedens_sp._isolate_Ru_enrich_MN_NODE_778_length_22537_cov_6.60344_whole_genome_shotgun_sequence	NSJO01000061.1_Candidatus_Methanoperedens_sp._isolate_Ru_enrich_MN_NODE_778_length_22537_cov_6.60344_whole_genome_shotgun_sequence_16	16	fam04434	6	204	12858	13469	0	0	RloB (PF13707) (1.00)	No KEGG annotation (1.00)	No KEGG annotation (1.00)
Methanoperedens	Methanoperedens sp. Ru	NSJO01000061.1_Candidatus_Methanoperedens_sp._isolate_Ru_enrich_MN_NODE_778_length_22537_cov_6.60344_whole_genome_shotgun_sequence	NSJO01000061.1_Candidatus_Methanoperedens_sp._isolate_Ru_enrich_MN_NODE_778_length_22537_cov_6.60344_whole_genome_shotgun_sequence_17	17	fam05020	6	53	13725	13883	0	0	No domains detected (0.67)	No KEGG annotation (1.00)	No KEGG annotation (1.00)
Methanoperedens	Methanoperedens sp. Ru	NSJO01000061.1_Candidatus_Methanoperedens_sp._isolate_Ru_enrich_MN_NODE_778_length_22537_cov_6.60344_whole_genome_shotgun_sequence	NSJO01000061.1_Candidatus_Methanoperedens_sp._isolate_Ru_enrich_MN_NODE_778_length_22537_cov_6.60344_whole_genome_shotgun_sequence_18	18	fam00007	582	139	13922	14251	0	0	PIN (PF01850) (0.68)	K07065 (0.26)	uncharacterized protein (0.50)
Methanoperedens	Methanoperedens sp. Ru	NSJO01000061.1_Candidatus_Methanoperedens_sp._isolate_Ru_enrich_MN_NODE_778_length_22537_cov_6.60344_whole_genome_shotgun_sequence	NSJO01000061.1_Candidatus_Methanoperedens_sp._isolate_Ru_enrich_MN_NODE_778_length_22537_cov_6.60344_whole_genome_shotgun_sequence_19	19	fam09712	6	84	14439	14690	0	0	DUF4258 (PF14076) (1.00)	No KEGG annotation (1.00)	No KEGG annotation (1.00)
Methanoperedens	Methanoperedens sp. Ru	NSJO01000061.1_Candidatus_Methanoperedens_sp._isolate_Ru_enrich_MN_NODE_778_length_22537_cov_6.60344_whole_genome_shotgun_sequence	NSJO01000061.1_Candidatus_Methanoperedens_sp._isolate_Ru_enrich_MN_NODE_778_length_22537_cov_6.60344_whole_genome_shotgun_sequence_20	20	fam07882	20	112	14693	15028	0	0	No domains detected (0.70)	K07172 (0.75)	antitoxin MazE (0.75)
Methanoperedens	Methanoperedens sp. Ru	NSJO01000061.1_Candidatus_Methanoperedens_sp._isolate_Ru_enrich_MN_NODE_778_length_22537_cov_6.60344_whole_genome_shotgun_sequence	NSJO01000061.1_Candidatus_Methanoperedens_sp._isolate_Ru_enrich_MN_NODE_778_length_22537_cov_6.60344_whole_genome_shotgun_sequence_21	21	fam03616	13	235	15325	16029	0	0	4HFCP_synth (PF04476) (1.00)	K09733 (1.00)	(5-formylfuran-3-yl)methyl phosphate synthase (1.00)
Methanoperedens	Methanoperedens sp. Ru	NSJO01000061.1_Candidatus_Methanoperedens_sp._isolate_Ru_enrich_MN_NODE_778_length_22537_cov_6.60344_whole_genome_shotgun_sequence	NSJO01000061.1_Candidatus_Methanoperedens_sp._isolate_Ru_enrich_MN_NODE_778_length_22537_cov_6.60344_whole_genome_shotgun_sequence_22	22	fam00097	191	276	16036	16842	0	0	AP_endonuc_2 (PF01261) (0.75)	K01151 (0.37)	deoxyribonuclease IV (0.37)
Methanoperedens	Methanoperedens sp. Ru	NSJO01000061.1_Candidatus_Methanoperedens_sp._isolate_Ru_enrich_MN_NODE_778_length_22537_cov_6.60344_whole_genome_shotgun_sequence	NSJO01000061.1_Candidatus_Methanoperedens_sp._isolate_Ru_enrich_MN_NODE_778_length_22537_cov_6.60344_whole_genome_shotgun_sequence_23	23	fam00256	78	394	17180	18361	0	0	MoeA_N (PF03453) + MoCF_biosynth (PF00994) (0.40)	K03750 (0.58)	molybdopterin molybdotransferase (0.58)
Methanoperedens	Methanoperedens sp. Ru	NSJO01000061.1_Candidatus_Methanoperedens_sp._isolate_Ru_enrich_MN_NODE_778_length_22537_cov_6.60344_whole_genome_shotgun_sequence	NSJO01000061.1_Candidatus_Methanoperedens_sp._isolate_Ru_enrich_MN_NODE_778_length_22537_cov_6.60344_whole_genome_shotgun_sequence_24	24	fam00316	59	92	18358	18630	0	0	ThiS (PF02597) (0.97)	K03636 (1.00)	sulfur-carrier protein (1.00)
Methanoperedens	Methanoperedens sp. Ru	NSJO01000061.1_Candidatus_Methanoperedens_sp._isolate_Ru_enrich_MN_NODE_778_length_22537_cov_6.60344_whole_genome_shotgun_sequence	NSJO01000061.1_Candidatus_Methanoperedens_sp._isolate_Ru_enrich_MN_NODE_778_length_22537_cov_6.60344_whole_genome_shotgun_sequence_25	25	fam00043	203	632	18694	20667	0.03	11	PMT_2 (PF13231) (0.45)	K07151 (0.44)	dolichyl-diphosphooligosaccharide---protein glycosyltransferase (0.44)
Methanoperedens	Methanoperedens sp. Ru	NSJO01000061.1_Candidatus_Methanoperedens_sp._isolate_Ru_enrich_MN_NODE_778_length_22537_cov_6.60344_whole_genome_shotgun_sequence	NSJO01000061.1_Candidatus_Methanoperedens_sp._isolate_Ru_enrich_MN_NODE_778_length_22537_cov_6.60344_whole_genome_shotgun_sequence_26	26	fam00392	67	268	20678	21634	0	0	AbiEii (PF08843) (1.00)	K09144 (1.00)	uncharacterized protein (1.00)
Methanoperedens	Methanoperedens sp. Ru	NSJO01000061.1_Candidatus_Methanoperedens_sp._isolate_Ru_enrich_MN_NODE_778_length_22537_cov_6.60344_whole_genome_shotgun_sequence	NSJO01000061.1_Candidatus_Methanoperedens_sp._isolate_Ru_enrich_MN_NODE_778_length_22537_cov_6.60344_whole_genome_shotgun_sequence_27	27	fam03432	5	291	21631	22497	0	0	No domains detected (1.00)	No KEGG annotation (1.00)	No KEGG annotation (1.00)
Methanoperedens	Methanoperedens sp. Ru	NSJO01000062.1_Candidatus_Methanoperedens_sp._isolate_Ru_enrich_MN_NODE_788_length_22414_cov_7.30363_whole_genome_shotgun_sequence	NSJO01000062.1_Candidatus_Methanoperedens_sp._isolate_Ru_enrich_MN_NODE_788_length_22414_cov_7.30363_whole_genome_shotgun_sequence_1	1	fam06718	3	44	77	214	0	0	No domains detected (1.00)	No KEGG annotation (1.00)	No KEGG annotation (1.00)
Methanoperedens	Methanoperedens sp. Ru	NSJO01000062.1_Candidatus_Methanoperedens_sp._isolate_Ru_enrich_MN_NODE_788_length_22414_cov_7.30363_whole_genome_shotgun_sequence	NSJO01000062.1_Candidatus_Methanoperedens_sp._isolate_Ru_enrich_MN_NODE_788_length_22414_cov_7.30363_whole_genome_shotgun_sequence_2	2	fam03756	6	78	214	447	0	0	No domains detected (1.00)	No KEGG annotation (1.00)	No KEGG annotation (1.00)
Methanoperedens	Methanoperedens sp. Ru	NSJO01000062.1_Candidatus_Methanoperedens_sp._isolate_Ru_enrich_MN_NODE_788_length_22414_cov_7.30363_whole_genome_shotgun_sequence	NSJO01000062.1_Candidatus_Methanoperedens_sp._isolate_Ru_enrich_MN_NODE_788_length_22414_cov_7.30363_whole_genome_shotgun_sequence_3	3	fam06533	4	207	740	1369	0	0	No domains detected (1.00)	No KEGG annotation (1.00)	No KEGG annotation (1.00)
Methanoperedens	Methanoperedens sp. Ru	NSJO01000062.1_Candidatus_Methanoperedens_sp._isolate_Ru_enrich_MN_NODE_788_length_22414_cov_7.30363_whole_genome_shotgun_sequence	NSJO01000062.1_Candidatus_Methanoperedens_sp._isolate_Ru_enrich_MN_NODE_788_length_22414_cov_7.30363_whole_genome_shotgun_sequence_4	4	fam08664	4	303	1366	2274	0	0	No domains detected (1.00)	K19121 (1.00)	CRISPR-associated protein Csc2 (1.00)
Methanoperedens	Methanoperedens sp. Ru	NSJO01000062.1_Candidatus_Methanoperedens_sp._isolate_Ru_enrich_MN_NODE_788_length_22414_cov_7.30363_whole_genome_shotgun_sequence	NSJO01000062.1_Candidatus_Methanoperedens_sp._isolate_Ru_enrich_MN_NODE_788_length_22414_cov_7.30363_whole_genome_shotgun_sequence_5	5	fam11365	4	778	2274	4607	0	0	No domains detected (1.00)	No KEGG annotation (1.00)	No KEGG annotation (1.00)
Methanoperedens	Methanoperedens sp. Ru	NSJO01000062.1_Candidatus_Methanoperedens_sp._isolate_Ru_enrich_MN_NODE_788_length_22414_cov_7.30363_whole_genome_shotgun_sequence	NSJO01000062.1_Candidatus_Methanoperedens_sp._isolate_Ru_enrich_MN_NODE_788_length_22414_cov_7.30363_whole_genome_shotgun_sequence_6	6	fam00016	615	817	4612	6270	0	0	SNF2_N (PF00176) + Helicase_C (PF00271) (0.12)	K03580 (0.21)	ATP-dependent helicase HepA (0.21)
Methanoperedens	Methanoperedens sp. Ru	NSJO01000062.1_Candidatus_Methanoperedens_sp._isolate_Ru_enrich_MN_NODE_788_length_22414_cov_7.30363_whole_genome_shotgun_sequence	NSJO01000062.1_Candidatus_Methanoperedens_sp._isolate_Ru_enrich_MN_NODE_788_length_22414_cov_7.30363_whole_genome_shotgun_sequence_7	7	fam00002	4625	371	6960	8327	0	0	ABC_tran (PF00005) (0.20)	K10725 (0.18)	archaeal cell division control protein 6 (0.18)
Methanoperedens	Methanoperedens sp. Ru	NSJO01000062.1_Candidatus_Methanoperedens_sp._isolate_Ru_enrich_MN_NODE_788_length_22414_cov_7.30363_whole_genome_shotgun_sequence	NSJO01000062.1_Candidatus_Methanoperedens_sp._isolate_Ru_enrich_MN_NODE_788_length_22414_cov_7.30363_whole_genome_shotgun_sequence_8	8	fam00001	6506	176	8429	9031	0.02	0	No domains detected (0.43)	No KEGG annotation (0.40)	No KEGG annotation (0.40)
Methanoperedens	Methanoperedens sp. Ru	NSJO01000062.1_Candidatus_Methanoperedens_sp._isolate_Ru_enrich_MN_NODE_788_length_22414_cov_7.30363_whole_genome_shotgun_sequence	NSJO01000062.1_Candidatus_Methanoperedens_sp._isolate_Ru_enrich_MN_NODE_788_length_22414_cov_7.30363_whole_genome_shotgun_sequence_9	9	fam01432	65	89	9028	9312	0	0	CRISPR_Cas2 (PF09827) (1.00)	K09951 (1.00)	CRISPR-associated protein Cas2 (1.00)
Methanoperedens	Methanoperedens sp. Ru	NSJO01000062.1_Candidatus_Methanoperedens_sp._isolate_Ru_enrich_MN_NODE_788_length_22414_cov_7.30363_whole_genome_shotgun_sequence	NSJO01000062.1_Candidatus_Methanoperedens_sp._isolate_Ru_enrich_MN_NODE_788_length_22414_cov_7.30363_whole_genome_shotgun_sequence_10	10	fam02932	6	298	9326	10219	0	0	Csa1 (PF06023) (1.00)	K19085 (1.00)	CRISPR-associated protein Csa1 (1.00)
Methanoperedens	Methanoperedens sp. Ru	NSJO01000062.1_Candidatus_Methanoperedens_sp._isolate_Ru_enrich_MN_NODE_788_length_22414_cov_7.30363_whole_genome_shotgun_sequence	NSJO01000062.1_Candidatus_Methanoperedens_sp._isolate_Ru_enrich_MN_NODE_788_length_22414_cov_7.30363_whole_genome_shotgun_sequence_11	11	fam00279	58	274	10254	12188	0	0	No domains detected (0.76)	No KEGG annotation (0.93)	No KEGG annotation (0.93)
Methanoperedens	Methanoperedens sp. Ru	NSJO01000062.1_Candidatus_Methanoperedens_sp._isolate_Ru_enrich_MN_NODE_788_length_22414_cov_7.30363_whole_genome_shotgun_sequence	NSJO01000062.1_Candidatus_Methanoperedens_sp._isolate_Ru_enrich_MN_NODE_788_length_22414_cov_7.30363_whole_genome_shotgun_sequence_12	12	fam08896	24	843	12245	14635	0	0	No domains detected (0.79)	K07016 (1.00)	CRISPR-associated protein Csm1 (1.00)
Methanoperedens	Methanoperedens sp. Ru	NSJO01000062.1_Candidatus_Methanoperedens_sp._isolate_Ru_enrich_MN_NODE_788_length_22414_cov_7.30363_whole_genome_shotgun_sequence	NSJO01000062.1_Candidatus_Methanoperedens_sp._isolate_Ru_enrich_MN_NODE_788_length_22414_cov_7.30363_whole_genome_shotgun_sequence_13	13	fam05012	24	160	14632	15105	0	0	Csm2_III-A (PF03750) (1.00)	K19138 (1.00)	CRISPR-associated protein Csm2 (1.00)
Methanoperedens	Methanoperedens sp. Ru	NSJO01000062.1_Candidatus_Methanoperedens_sp._isolate_Ru_enrich_MN_NODE_788_length_22414_cov_7.30363_whole_genome_shotgun_sequence	NSJO01000062.1_Candidatus_Methanoperedens_sp._isolate_Ru_enrich_MN_NODE_788_length_22414_cov_7.30363_whole_genome_shotgun_sequence_14	14	fam09972	31	241	15106	15804	0	0	RAMPs (PF03787) (0.94)	K09002 (1.00)	CRISPR-associated protein Csm3 (1.00)
Methanoperedens	Methanoperedens sp. Ru	NSJO01000062.1_Candidatus_Methanoperedens_sp._isolate_Ru_enrich_MN_NODE_788_length_22414_cov_7.30363_whole_genome_shotgun_sequence	NSJO01000062.1_Candidatus_Methanoperedens_sp._isolate_Ru_enrich_MN_NODE_788_length_22414_cov_7.30363_whole_genome_shotgun_sequence_15	15	fam02002	25	324	15801	16775	0	0	No domains detected (1.00)	K19139 (1.00)	CRISPR-associated protein Csm4 (1.00)
Methanoperedens	Methanoperedens sp. Ru	NSJO01000062.1_Candidatus_Methanoperedens_sp._isolate_Ru_enrich_MN_NODE_788_length_22414_cov_7.30363_whole_genome_shotgun_sequence	NSJO01000062.1_Candidatus_Methanoperedens_sp._isolate_Ru_enrich_MN_NODE_788_length_22414_cov_7.30363_whole_genome_shotgun_sequence_16	16	fam01667	24	334	16772	17761	0	0	RAMPs (PF03787) (1.00)	K19140 (1.00)	CRISPR-associated protein Csm5 (1.00)
Methanoperedens	Methanoperedens sp. Ru	NSJO01000062.1_Candidatus_Methanoperedens_sp._isolate_Ru_enrich_MN_NODE_788_length_22414_cov_7.30363_whole_genome_shotgun_sequence	NSJO01000062.1_Candidatus_Methanoperedens_sp._isolate_Ru_enrich_MN_NODE_788_length_22414_cov_7.30363_whole_genome_shotgun_sequence_17	17	fam10407	6	447	17728	19098	0	0	Cas_Cas02710 (PF09670) (1.00)	No KEGG annotation (1.00)	No KEGG annotation (1.00)
Methanoperedens	Methanoperedens sp. Ru	NSJO01000062.1_Candidatus_Methanoperedens_sp._isolate_Ru_enrich_MN_NODE_788_length_22414_cov_7.30363_whole_genome_shotgun_sequence	NSJO01000062.1_Candidatus_Methanoperedens_sp._isolate_Ru_enrich_MN_NODE_788_length_22414_cov_7.30363_whole_genome_shotgun_sequence_18	18	fam00063	291	132	19095	19400	0	0	NTP_transf_2 (PF01909) (0.80)	K07076 (0.73)	uncharacterized protein (0.97)
Methanoperedens	Methanoperedens sp. Ru	NSJO01000062.1_Candidatus_Methanoperedens_sp._isolate_Ru_enrich_MN_NODE_788_length_22414_cov_7.30363_whole_genome_shotgun_sequence	NSJO01000062.1_Candidatus_Methanoperedens_sp._isolate_Ru_enrich_MN_NODE_788_length_22414_cov_7.30363_whole_genome_shotgun_sequence_19	19	fam00063	291	132	19397	19750	0	0	NTP_transf_2 (PF01909) (0.80)	K07076 (0.73)	uncharacterized protein (0.97)
Methanoperedens	Methanoperedens sp. Ru	NSJO01000062.1_Candidatus_Methanoperedens_sp._isolate_Ru_enrich_MN_NODE_788_length_22414_cov_7.30363_whole_genome_shotgun_sequence	NSJO01000062.1_Candidatus_Methanoperedens_sp._isolate_Ru_enrich_MN_NODE_788_length_22414_cov_7.30363_whole_genome_shotgun_sequence_20	20	fam00338	28	131	19743	20138	0	0	HEPN (PF05168) (0.86)	K09132 (1.00)	uncharacterized protein (1.00)
Methanoperedens	Methanoperedens sp. Ru	NSJO01000062.1_Candidatus_Methanoperedens_sp._isolate_Ru_enrich_MN_NODE_788_length_22414_cov_7.30363_whole_genome_shotgun_sequence	NSJO01000062.1_Candidatus_Methanoperedens_sp._isolate_Ru_enrich_MN_NODE_788_length_22414_cov_7.30363_whole_genome_shotgun_sequence_21	21	fam00669	67	331	20148	21191	0	0	Cas_Cas1 (PF01867) (0.94)	K15342 (1.00)	CRISP-associated protein Cas1 (1.00)
Methanoperedens	Methanoperedens sp. Ru	NSJO01000062.1_Candidatus_Methanoperedens_sp._isolate_Ru_enrich_MN_NODE_788_length_22414_cov_7.30363_whole_genome_shotgun_sequence	NSJO01000062.1_Candidatus_Methanoperedens_sp._isolate_Ru_enrich_MN_NODE_788_length_22414_cov_7.30363_whole_genome_shotgun_sequence_22	22	fam00230	80	194	21185	21766	0	0	Cas_Cas4 (PF01930) (0.86)	K07464 (0.95)	CRISPR-associated exonuclease Cas4 (0.95)
Methanoperedens	Methanoperedens sp. Ru	NSJO01000062.1_Candidatus_Methanoperedens_sp._isolate_Ru_enrich_MN_NODE_788_length_22414_cov_7.30363_whole_genome_shotgun_sequence			CRISPR			21879	21915
Methanoperedens	Methanoperedens sp. Ru	NSJO01000062.1_Candidatus_Methanoperedens_sp._isolate_Ru_enrich_MN_NODE_788_length_22414_cov_7.30363_whole_genome_shotgun_sequence			CRISPR			21952	21988
Methanoperedens	Methanoperedens sp. Ru	NSJO01000062.1_Candidatus_Methanoperedens_sp._isolate_Ru_enrich_MN_NODE_788_length_22414_cov_7.30363_whole_genome_shotgun_sequence			CRISPR			22024	22060
Methanoperedens	Methanoperedens sp. Ru	NSJO01000062.1_Candidatus_Methanoperedens_sp._isolate_Ru_enrich_MN_NODE_788_length_22414_cov_7.30363_whole_genome_shotgun_sequence			CRISPR			22098	22134
Methanoperedens	Methanoperedens sp. Ru	NSJO01000062.1_Candidatus_Methanoperedens_sp._isolate_Ru_enrich_MN_NODE_788_length_22414_cov_7.30363_whole_genome_shotgun_sequence			CRISPR			22171	22207
Methanoperedens	Methanoperedens sp. Ru	NSJO01000062.1_Candidatus_Methanoperedens_sp._isolate_Ru_enrich_MN_NODE_788_length_22414_cov_7.30363_whole_genome_shotgun_sequence			CRISPR			22241	22277
Methanoperedens	Methanoperedens sp. Ru	NSJO01000062.1_Candidatus_Methanoperedens_sp._isolate_Ru_enrich_MN_NODE_788_length_22414_cov_7.30363_whole_genome_shotgun_sequence			CRISPR			22314	22350
Methanoperedens	Methanoperedens sp. Ru	NSJO01000063.1_Candidatus_Methanoperedens_sp._isolate_Ru_enrich_MN_NODE_806_length_21935_cov_8.62991_whole_genome_shotgun_sequence	NSJO01000063.1_Candidatus_Methanoperedens_sp._isolate_Ru_enrich_MN_NODE_806_length_21935_cov_8.62991_whole_genome_shotgun_sequence_1	1	fam00444	34	328	3	1508	0.82	1	No domains detected (0.74)	No KEGG annotation (0.71)	No KEGG annotation (0.71)
Methanoperedens	Methanoperedens sp. Ru	NSJO01000063.1_Candidatus_Methanoperedens_sp._isolate_Ru_enrich_MN_NODE_806_length_21935_cov_8.62991_whole_genome_shotgun_sequence	NSJO01000063.1_Candidatus_Methanoperedens_sp._isolate_Ru_enrich_MN_NODE_806_length_21935_cov_8.62991_whole_genome_shotgun_sequence_2	2	fam06343	30	141	1574	2062	0.83	2	CcmH (PF03918) (1.00)	K02200 (1.00)	cytochrome c-type biogenesis protein CcmH (1.00)
Methanoperedens	Methanoperedens sp. Ru	NSJO01000063.1_Candidatus_Methanoperedens_sp._isolate_Ru_enrich_MN_NODE_806_length_21935_cov_8.62991_whole_genome_shotgun_sequence	NSJO01000063.1_Candidatus_Methanoperedens_sp._isolate_Ru_enrich_MN_NODE_806_length_21935_cov_8.62991_whole_genome_shotgun_sequence_3	3	fam00444	34	328	2059	3042	0.82	1	No domains detected (0.74)	No KEGG annotation (0.71)	No KEGG annotation (0.71)
Methanoperedens	Methanoperedens sp. Ru	NSJO01000063.1_Candidatus_Methanoperedens_sp._isolate_Ru_enrich_MN_NODE_806_length_21935_cov_8.62991_whole_genome_shotgun_sequence	NSJO01000063.1_Candidatus_Methanoperedens_sp._isolate_Ru_enrich_MN_NODE_806_length_21935_cov_8.62991_whole_genome_shotgun_sequence_4	4	fam00022	503	237	3059	3526	0.8	1	No domains detected (0.29)	K02638 (0.34)	plastocyanin (0.34)
Methanoperedens	Methanoperedens sp. Ru	NSJO01000063.1_Candidatus_Methanoperedens_sp._isolate_Ru_enrich_MN_NODE_806_length_21935_cov_8.62991_whole_genome_shotgun_sequence	NSJO01000063.1_Candidatus_Methanoperedens_sp._isolate_Ru_enrich_MN_NODE_806_length_21935_cov_8.62991_whole_genome_shotgun_sequence_5	5	fam00141	103	232	3537	4232	0.17	6	DsbD (PF02683) (0.85)	K06196 (0.96)	cytochrome c-type biogenesis protein (0.96)
Methanoperedens	Methanoperedens sp. Ru	NSJO01000063.1_Candidatus_Methanoperedens_sp._isolate_Ru_enrich_MN_NODE_806_length_21935_cov_8.62991_whole_genome_shotgun_sequence	NSJO01000063.1_Candidatus_Methanoperedens_sp._isolate_Ru_enrich_MN_NODE_806_length_21935_cov_8.62991_whole_genome_shotgun_sequence_6	6	fam00493	49	191	4245	4730	0.8	1	PCYCGC (PF13798) (0.76)	No KEGG annotation (0.96)	No KEGG annotation (0.96)
Methanoperedens	Methanoperedens sp. Ru	NSJO01000063.1_Candidatus_Methanoperedens_sp._isolate_Ru_enrich_MN_NODE_806_length_21935_cov_8.62991_whole_genome_shotgun_sequence	NSJO01000063.1_Candidatus_Methanoperedens_sp._isolate_Ru_enrich_MN_NODE_806_length_21935_cov_8.62991_whole_genome_shotgun_sequence_7	7	fam00077	208	71	4797	4988	0	0	ArsP_1 (PF03773) + YHS (PF04945) (0.30)	K07089 (0.51)	uncharacterized protein (0.51)
Methanoperedens	Methanoperedens sp. Ru	NSJO01000063.1_Candidatus_Methanoperedens_sp._isolate_Ru_enrich_MN_NODE_806_length_21935_cov_8.62991_whole_genome_shotgun_sequence	NSJO01000063.1_Candidatus_Methanoperedens_sp._isolate_Ru_enrich_MN_NODE_806_length_21935_cov_8.62991_whole_genome_shotgun_sequence_8	8	fam05749	11	88	5019	5282	0	2	DUF2933 (PF11666) (1.00)	No KEGG annotation (1.00)	No KEGG annotation (1.00)
Methanoperedens	Methanoperedens sp. Ru	NSJO01000063.1_Candidatus_Methanoperedens_sp._isolate_Ru_enrich_MN_NODE_806_length_21935_cov_8.62991_whole_genome_shotgun_sequence	NSJO01000063.1_Candidatus_Methanoperedens_sp._isolate_Ru_enrich_MN_NODE_806_length_21935_cov_8.62991_whole_genome_shotgun_sequence_9	9	fam01145	23	141	5279	5719	0.83	0	No domains detected (1.00)	No KEGG annotation (1.00)	No KEGG annotation (1.00)
Methanoperedens	Methanoperedens sp. Ru	NSJO01000063.1_Candidatus_Methanoperedens_sp._isolate_Ru_enrich_MN_NODE_806_length_21935_cov_8.62991_whole_genome_shotgun_sequence	NSJO01000063.1_Candidatus_Methanoperedens_sp._isolate_Ru_enrich_MN_NODE_806_length_21935_cov_8.62991_whole_genome_shotgun_sequence_10	10	fam06503	45	177	5753	6316	0.44	1	No domains detected (1.00)	No KEGG annotation (1.00)	No KEGG annotation (1.00)
Methanoperedens	Methanoperedens sp. Ru	NSJO01000063.1_Candidatus_Methanoperedens_sp._isolate_Ru_enrich_MN_NODE_806_length_21935_cov_8.62991_whole_genome_shotgun_sequence	NSJO01000063.1_Candidatus_Methanoperedens_sp._isolate_Ru_enrich_MN_NODE_806_length_21935_cov_8.62991_whole_genome_shotgun_sequence_11	11	fam06503	45	177	6325	6855	0.44	1	No domains detected (1.00)	No KEGG annotation (1.00)	No KEGG annotation (1.00)
Methanoperedens	Methanoperedens sp. Ru	NSJO01000063.1_Candidatus_Methanoperedens_sp._isolate_Ru_enrich_MN_NODE_806_length_21935_cov_8.62991_whole_genome_shotgun_sequence	NSJO01000063.1_Candidatus_Methanoperedens_sp._isolate_Ru_enrich_MN_NODE_806_length_21935_cov_8.62991_whole_genome_shotgun_sequence_12	12	fam06503	45	177	6860	7369	0.44	1	No domains detected (1.00)	No KEGG annotation (1.00)	No KEGG annotation (1.00)
Methanoperedens	Methanoperedens sp. Ru	NSJO01000063.1_Candidatus_Methanoperedens_sp._isolate_Ru_enrich_MN_NODE_806_length_21935_cov_8.62991_whole_genome_shotgun_sequence	NSJO01000063.1_Candidatus_Methanoperedens_sp._isolate_Ru_enrich_MN_NODE_806_length_21935_cov_8.62991_whole_genome_shotgun_sequence_13	13	fam00753	232	82	7599	7688	0	0	TusA (PF01206) (0.98)	K04085 (0.91)	tRNA 2-thiouridine synthesizing protein A (0.91)
Methanoperedens	Methanoperedens sp. Ru	NSJO01000063.1_Candidatus_Methanoperedens_sp._isolate_Ru_enrich_MN_NODE_806_length_21935_cov_8.62991_whole_genome_shotgun_sequence	NSJO01000063.1_Candidatus_Methanoperedens_sp._isolate_Ru_enrich_MN_NODE_806_length_21935_cov_8.62991_whole_genome_shotgun_sequence_14	14	fam01883	32	351	8056	8868	0.97	1	No domains detected (1.00)	No KEGG annotation (1.00)	No KEGG annotation (1.00)
Methanoperedens	Methanoperedens sp. Ru	NSJO01000063.1_Candidatus_Methanoperedens_sp._isolate_Ru_enrich_MN_NODE_806_length_21935_cov_8.62991_whole_genome_shotgun_sequence	NSJO01000063.1_Candidatus_Methanoperedens_sp._isolate_Ru_enrich_MN_NODE_806_length_21935_cov_8.62991_whole_genome_shotgun_sequence_15	15	fam02681	211	391	8865	10037	0.08	4	MacB_PCD (PF12704) + FtsX (PF02687) (0.79)	K02004 (0.63)	putative ABC transport system permease protein (0.63)
Methanoperedens	Methanoperedens sp. Ru	NSJO01000063.1_Candidatus_Methanoperedens_sp._isolate_Ru_enrich_MN_NODE_806_length_21935_cov_8.62991_whole_genome_shotgun_sequence	NSJO01000063.1_Candidatus_Methanoperedens_sp._isolate_Ru_enrich_MN_NODE_806_length_21935_cov_8.62991_whole_genome_shotgun_sequence_16	16	fam02681	211	391	10041	11216	0.08	4	MacB_PCD (PF12704) + FtsX (PF02687) (0.79)	K02004 (0.63)	putative ABC transport system permease protein (0.63)
Methanoperedens	Methanoperedens sp. Ru	NSJO01000063.1_Candidatus_Methanoperedens_sp._isolate_Ru_enrich_MN_NODE_806_length_21935_cov_8.62991_whole_genome_shotgun_sequence	NSJO01000063.1_Candidatus_Methanoperedens_sp._isolate_Ru_enrich_MN_NODE_806_length_21935_cov_8.62991_whole_genome_shotgun_sequence_17	17	fam00002	4625	371	11217	11882	0	0	ABC_tran (PF00005) (0.20)	K10725 (0.18)	archaeal cell division control protein 6 (0.18)
Methanoperedens	Methanoperedens sp. Ru	NSJO01000063.1_Candidatus_Methanoperedens_sp._isolate_Ru_enrich_MN_NODE_806_length_21935_cov_8.62991_whole_genome_shotgun_sequence	NSJO01000063.1_Candidatus_Methanoperedens_sp._isolate_Ru_enrich_MN_NODE_806_length_21935_cov_8.62991_whole_genome_shotgun_sequence_18	18	fam01257	28	287	11941	12795	0	0	SDH_sah (PF01972) (0.93)	K07403 (0.75)	membrane-bound serine protease (ClpP class) (0.75)
Methanoperedens	Methanoperedens sp. Ru	NSJO01000063.1_Candidatus_Methanoperedens_sp._isolate_Ru_enrich_MN_NODE_806_length_21935_cov_8.62991_whole_genome_shotgun_sequence	NSJO01000063.1_Candidatus_Methanoperedens_sp._isolate_Ru_enrich_MN_NODE_806_length_21935_cov_8.62991_whole_genome_shotgun_sequence_19	19	fam00089	245	309	12844	13302	0.01	0	2-Hacid_dh_C (PF02826) (0.34)	K06988 (0.28)	8-hydroxy-5-deazaflavin:NADPH oxidoreductase (0.28)
Methanoperedens	Methanoperedens sp. Ru	NSJO01000063.1_Candidatus_Methanoperedens_sp._isolate_Ru_enrich_MN_NODE_806_length_21935_cov_8.62991_whole_genome_shotgun_sequence	NSJO01000063.1_Candidatus_Methanoperedens_sp._isolate_Ru_enrich_MN_NODE_806_length_21935_cov_8.62991_whole_genome_shotgun_sequence_20	20	fam10929	4	49	13357	13503	0	1	No domains detected (1.00)	No KEGG annotation (1.00)	No KEGG annotation (1.00)
Methanoperedens	Methanoperedens sp. Ru	NSJO01000063.1_Candidatus_Methanoperedens_sp._isolate_Ru_enrich_MN_NODE_806_length_21935_cov_8.62991_whole_genome_shotgun_sequence	NSJO01000063.1_Candidatus_Methanoperedens_sp._isolate_Ru_enrich_MN_NODE_806_length_21935_cov_8.62991_whole_genome_shotgun_sequence_21	21	fam10810	36	236	13789	14490	0	0	PspA_IM30 (PF04012) (1.00)	K03969 (1.00)	phage shock protein A (1.00)
Methanoperedens	Methanoperedens sp. Ru	NSJO01000063.1_Candidatus_Methanoperedens_sp._isolate_Ru_enrich_MN_NODE_806_length_21935_cov_8.62991_whole_genome_shotgun_sequence	NSJO01000063.1_Candidatus_Methanoperedens_sp._isolate_Ru_enrich_MN_NODE_806_length_21935_cov_8.62991_whole_genome_shotgun_sequence_22	22	fam09068	17	93	14487	14777	0	0	No domains detected (1.00)	No KEGG annotation (1.00)	No KEGG annotation (1.00)
Methanoperedens	Methanoperedens sp. Ru	NSJO01000063.1_Candidatus_Methanoperedens_sp._isolate_Ru_enrich_MN_NODE_806_length_21935_cov_8.62991_whole_genome_shotgun_sequence	NSJO01000063.1_Candidatus_Methanoperedens_sp._isolate_Ru_enrich_MN_NODE_806_length_21935_cov_8.62991_whole_genome_shotgun_sequence_23	23	fam00135	107	300	14832	15725	0.07	4	Peptidase_M48 (PF01435) (0.74)	K03799 (0.85)	heat shock protein HtpX (0.85)
Methanoperedens	Methanoperedens sp. Ru	NSJO01000063.1_Candidatus_Methanoperedens_sp._isolate_Ru_enrich_MN_NODE_806_length_21935_cov_8.62991_whole_genome_shotgun_sequence	NSJO01000063.1_Candidatus_Methanoperedens_sp._isolate_Ru_enrich_MN_NODE_806_length_21935_cov_8.62991_whole_genome_shotgun_sequence_24	24	fam04638	81	53	15925	16158	0	0	No domains detected (1.00)	No KEGG annotation (1.00)	No KEGG annotation (1.00)
Methanoperedens	Methanoperedens sp. Ru	NSJO01000063.1_Candidatus_Methanoperedens_sp._isolate_Ru_enrich_MN_NODE_806_length_21935_cov_8.62991_whole_genome_shotgun_sequence	NSJO01000063.1_Candidatus_Methanoperedens_sp._isolate_Ru_enrich_MN_NODE_806_length_21935_cov_8.62991_whole_genome_shotgun_sequence_25	25	fam05251	58	132	16179	16556	0	0	DUF356 (PF04009) (0.98)	K09727 (1.00)	uncharacterized protein (1.00)
Methanoperedens	Methanoperedens sp. Ru	NSJO01000063.1_Candidatus_Methanoperedens_sp._isolate_Ru_enrich_MN_NODE_806_length_21935_cov_8.62991_whole_genome_shotgun_sequence	NSJO01000063.1_Candidatus_Methanoperedens_sp._isolate_Ru_enrich_MN_NODE_806_length_21935_cov_8.62991_whole_genome_shotgun_sequence_26	26	fam00530	116	388	17317	18459	0.03	0	No domains detected (0.36)	K17830 (0.84)	digeranylgeranylglycerophospholipid reductase (0.84)
Methanoperedens	Methanoperedens sp. Ru	NSJO01000063.1_Candidatus_Methanoperedens_sp._isolate_Ru_enrich_MN_NODE_806_length_21935_cov_8.62991_whole_genome_shotgun_sequence	NSJO01000063.1_Candidatus_Methanoperedens_sp._isolate_Ru_enrich_MN_NODE_806_length_21935_cov_8.62991_whole_genome_shotgun_sequence_27	27	fam05251	58	132	18735	19142	0	0	DUF356 (PF04009) (0.98)	K09727 (1.00)	uncharacterized protein (1.00)
Methanoperedens	Methanoperedens sp. Ru	NSJO01000063.1_Candidatus_Methanoperedens_sp._isolate_Ru_enrich_MN_NODE_806_length_21935_cov_8.62991_whole_genome_shotgun_sequence	NSJO01000063.1_Candidatus_Methanoperedens_sp._isolate_Ru_enrich_MN_NODE_806_length_21935_cov_8.62991_whole_genome_shotgun_sequence_28	28	fam06149	6	90	19166	19435	0	2	No domains detected (1.00)	No KEGG annotation (1.00)	No KEGG annotation (1.00)
Methanoperedens	Methanoperedens sp. Ru	NSJO01000063.1_Candidatus_Methanoperedens_sp._isolate_Ru_enrich_MN_NODE_806_length_21935_cov_8.62991_whole_genome_shotgun_sequence	NSJO01000063.1_Candidatus_Methanoperedens_sp._isolate_Ru_enrich_MN_NODE_806_length_21935_cov_8.62991_whole_genome_shotgun_sequence_29	29	fam00530	116	388	19432	21264	0.03	0	No domains detected (0.36)	K17830 (0.84)	digeranylgeranylglycerophospholipid reductase (0.84)
Methanoperedens	Methanoperedens sp. Ru	NSJO01000063.1_Candidatus_Methanoperedens_sp._isolate_Ru_enrich_MN_NODE_806_length_21935_cov_8.62991_whole_genome_shotgun_sequence	NSJO01000063.1_Candidatus_Methanoperedens_sp._isolate_Ru_enrich_MN_NODE_806_length_21935_cov_8.62991_whole_genome_shotgun_sequence_30	30	fam00206	76	283	21296	21424	0.08	7	No domains detected (0.61)	K06402 (0.70)	stage IV sporulation protein FB (0.70)
Methanoperedens	Methanoperedens sp. Ru	NSJO01000063.1_Candidatus_Methanoperedens_sp._isolate_Ru_enrich_MN_NODE_806_length_21935_cov_8.62991_whole_genome_shotgun_sequence	NSJO01000063.1_Candidatus_Methanoperedens_sp._isolate_Ru_enrich_MN_NODE_806_length_21935_cov_8.62991_whole_genome_shotgun_sequence_31	31	fam00077	208	71	21623	21784	0	0	ArsP_1 (PF03773) + YHS (PF04945) (0.30)	K07089 (0.51)	uncharacterized protein (0.51)
Methanoperedens	Methanoperedens sp. Ru	NSJO01000064.1_Candidatus_Methanoperedens_sp._isolate_Ru_enrich_MN_NODE_823_length_21608_cov_8.21149_whole_genome_shotgun_sequence	NSJO01000064.1_Candidatus_Methanoperedens_sp._isolate_Ru_enrich_MN_NODE_823_length_21608_cov_8.21149_whole_genome_shotgun_sequence_1	1	fam10525	16	43	1	132	0	0	No domains detected (1.00)	No KEGG annotation (1.00)	No KEGG annotation (1.00)
Methanoperedens	Methanoperedens sp. Ru	NSJO01000064.1_Candidatus_Methanoperedens_sp._isolate_Ru_enrich_MN_NODE_823_length_21608_cov_8.21149_whole_genome_shotgun_sequence	NSJO01000064.1_Candidatus_Methanoperedens_sp._isolate_Ru_enrich_MN_NODE_823_length_21608_cov_8.21149_whole_genome_shotgun_sequence_2	2	fam04480	3	99	114	410	0	0	No domains detected (1.00)	No KEGG annotation (1.00)	No KEGG annotation (1.00)
Methanoperedens	Methanoperedens sp. Ru	NSJO01000064.1_Candidatus_Methanoperedens_sp._isolate_Ru_enrich_MN_NODE_823_length_21608_cov_8.21149_whole_genome_shotgun_sequence	NSJO01000064.1_Candidatus_Methanoperedens_sp._isolate_Ru_enrich_MN_NODE_823_length_21608_cov_8.21149_whole_genome_shotgun_sequence_3	3	fam01257	28	287	1103	1972	0	0	SDH_sah (PF01972) (0.93)	K07403 (0.75)	membrane-bound serine protease (ClpP class) (0.75)
Methanoperedens	Methanoperedens sp. Ru	NSJO01000064.1_Candidatus_Methanoperedens_sp._isolate_Ru_enrich_MN_NODE_823_length_21608_cov_8.21149_whole_genome_shotgun_sequence	NSJO01000064.1_Candidatus_Methanoperedens_sp._isolate_Ru_enrich_MN_NODE_823_length_21608_cov_8.21149_whole_genome_shotgun_sequence_4	4	fam06395	8	53	2300	2458	0	0	No domains detected (1.00)	No KEGG annotation (1.00)	No KEGG annotation (1.00)
Methanoperedens	Methanoperedens sp. Ru	NSJO01000064.1_Candidatus_Methanoperedens_sp._isolate_Ru_enrich_MN_NODE_823_length_21608_cov_8.21149_whole_genome_shotgun_sequence	NSJO01000064.1_Candidatus_Methanoperedens_sp._isolate_Ru_enrich_MN_NODE_823_length_21608_cov_8.21149_whole_genome_shotgun_sequence_5	5	fam00065	304	491	2609	3637	0.03	0	CCG (PF02754) + CCG (PF02754) (0.17)	K18930 (0.19)	D-lactate dehydrogenase (0.19)
Methanoperedens	Methanoperedens sp. Ru	NSJO01000064.1_Candidatus_Methanoperedens_sp._isolate_Ru_enrich_MN_NODE_823_length_21608_cov_8.21149_whole_genome_shotgun_sequence	NSJO01000064.1_Candidatus_Methanoperedens_sp._isolate_Ru_enrich_MN_NODE_823_length_21608_cov_8.21149_whole_genome_shotgun_sequence_6	6	fam00027	643	238	3634	4203	0.04	0	LUD_dom (PF02589) (0.07)	K03388 (0.14)	heterodisulfide reductase subunit A (0.14)
Methanoperedens	Methanoperedens sp. Ru	NSJO01000064.1_Candidatus_Methanoperedens_sp._isolate_Ru_enrich_MN_NODE_823_length_21608_cov_8.21149_whole_genome_shotgun_sequence	NSJO01000064.1_Candidatus_Methanoperedens_sp._isolate_Ru_enrich_MN_NODE_823_length_21608_cov_8.21149_whole_genome_shotgun_sequence_7	7	fam00065	304	491	4200	5132	0.03	0	CCG (PF02754) + CCG (PF02754) (0.17)	K18930 (0.19)	D-lactate dehydrogenase (0.19)
Methanoperedens	Methanoperedens sp. Ru	NSJO01000064.1_Candidatus_Methanoperedens_sp._isolate_Ru_enrich_MN_NODE_823_length_21608_cov_8.21149_whole_genome_shotgun_sequence	NSJO01000064.1_Candidatus_Methanoperedens_sp._isolate_Ru_enrich_MN_NODE_823_length_21608_cov_8.21149_whole_genome_shotgun_sequence_8	8	fam00027	643	238	5129	8188	0.04	0	LUD_dom (PF02589) (0.07)	K03388 (0.14)	heterodisulfide reductase subunit A (0.14)
Methanoperedens	Methanoperedens sp. Ru	NSJO01000064.1_Candidatus_Methanoperedens_sp._isolate_Ru_enrich_MN_NODE_823_length_21608_cov_8.21149_whole_genome_shotgun_sequence	NSJO01000064.1_Candidatus_Methanoperedens_sp._isolate_Ru_enrich_MN_NODE_823_length_21608_cov_8.21149_whole_genome_shotgun_sequence_9	9	fam00027	643	238	8185	8718	0.04	0	LUD_dom (PF02589) (0.07)	K03388 (0.14)	heterodisulfide reductase subunit A (0.14)
Methanoperedens	Methanoperedens sp. Ru	NSJO01000064.1_Candidatus_Methanoperedens_sp._isolate_Ru_enrich_MN_NODE_823_length_21608_cov_8.21149_whole_genome_shotgun_sequence	NSJO01000064.1_Candidatus_Methanoperedens_sp._isolate_Ru_enrich_MN_NODE_823_length_21608_cov_8.21149_whole_genome_shotgun_sequence_10	10	fam00027	643	238	8715	10724	0.04	0	LUD_dom (PF02589) (0.07)	K03388 (0.14)	heterodisulfide reductase subunit A (0.14)
Methanoperedens	Methanoperedens sp. Ru	NSJO01000064.1_Candidatus_Methanoperedens_sp._isolate_Ru_enrich_MN_NODE_823_length_21608_cov_8.21149_whole_genome_shotgun_sequence	NSJO01000064.1_Candidatus_Methanoperedens_sp._isolate_Ru_enrich_MN_NODE_823_length_21608_cov_8.21149_whole_genome_shotgun_sequence_11	11	fam00027	643	238	10721	11173	0.04	0	LUD_dom (PF02589) (0.07)	K03388 (0.14)	heterodisulfide reductase subunit A (0.14)
Methanoperedens	Methanoperedens sp. Ru	NSJO01000064.1_Candidatus_Methanoperedens_sp._isolate_Ru_enrich_MN_NODE_823_length_21608_cov_8.21149_whole_genome_shotgun_sequence	NSJO01000064.1_Candidatus_Methanoperedens_sp._isolate_Ru_enrich_MN_NODE_823_length_21608_cov_8.21149_whole_genome_shotgun_sequence_12	12	fam00027	643	238	11173	12327	0.04	0	LUD_dom (PF02589) (0.07)	K03388 (0.14)	heterodisulfide reductase subunit A (0.14)
Methanoperedens	Methanoperedens sp. Ru	NSJO01000064.1_Candidatus_Methanoperedens_sp._isolate_Ru_enrich_MN_NODE_823_length_21608_cov_8.21149_whole_genome_shotgun_sequence	NSJO01000064.1_Candidatus_Methanoperedens_sp._isolate_Ru_enrich_MN_NODE_823_length_21608_cov_8.21149_whole_genome_shotgun_sequence_13	13	fam00954	10	150	12320	12805	0	0	No domains detected (1.00)	No KEGG annotation (1.00)	No KEGG annotation (1.00)
Methanoperedens	Methanoperedens sp. Ru	NSJO01000064.1_Candidatus_Methanoperedens_sp._isolate_Ru_enrich_MN_NODE_823_length_21608_cov_8.21149_whole_genome_shotgun_sequence	NSJO01000064.1_Candidatus_Methanoperedens_sp._isolate_Ru_enrich_MN_NODE_823_length_21608_cov_8.21149_whole_genome_shotgun_sequence_14	14	fam00155	198	694	12802	14217	0.21	0	Molybdop_Fe4S4 (PF04879) + Molybdopterin (PF00384) + Molydop_binding (PF01568) (0.20)	K00123 (0.33)	formate dehydrogenase major subunit (0.33)
Methanoperedens	Methanoperedens sp. Ru	NSJO01000064.1_Candidatus_Methanoperedens_sp._isolate_Ru_enrich_MN_NODE_823_length_21608_cov_8.21149_whole_genome_shotgun_sequence	NSJO01000064.1_Candidatus_Methanoperedens_sp._isolate_Ru_enrich_MN_NODE_823_length_21608_cov_8.21149_whole_genome_shotgun_sequence_15	15	fam10818	17	154	14223	14813	0	0	No domains detected (1.00)	No KEGG annotation (1.00)	No KEGG annotation (1.00)
Methanoperedens	Methanoperedens sp. Ru	NSJO01000064.1_Candidatus_Methanoperedens_sp._isolate_Ru_enrich_MN_NODE_823_length_21608_cov_8.21149_whole_genome_shotgun_sequence	NSJO01000064.1_Candidatus_Methanoperedens_sp._isolate_Ru_enrich_MN_NODE_823_length_21608_cov_8.21149_whole_genome_shotgun_sequence_16	16	fam02990	4	186	14879	15436	0	0	No domains detected (1.00)	No KEGG annotation (1.00)	No KEGG annotation (1.00)
Methanoperedens	Methanoperedens sp. Ru	NSJO01000064.1_Candidatus_Methanoperedens_sp._isolate_Ru_enrich_MN_NODE_823_length_21608_cov_8.21149_whole_genome_shotgun_sequence	NSJO01000064.1_Candidatus_Methanoperedens_sp._isolate_Ru_enrich_MN_NODE_823_length_21608_cov_8.21149_whole_genome_shotgun_sequence_17	17	fam03540	4	63	15488	15676	0	0	HsdM_N (PF12161) (1.00)	No KEGG annotation (1.00)	No KEGG annotation (1.00)
Methanoperedens	Methanoperedens sp. Ru	NSJO01000064.1_Candidatus_Methanoperedens_sp._isolate_Ru_enrich_MN_NODE_823_length_21608_cov_8.21149_whole_genome_shotgun_sequence	NSJO01000064.1_Candidatus_Methanoperedens_sp._isolate_Ru_enrich_MN_NODE_823_length_21608_cov_8.21149_whole_genome_shotgun_sequence_18	18	fam11632	49	75	15783	16019	0	0	DUF433 (PF04255) (1.00)	No KEGG annotation (1.00)	No KEGG annotation (1.00)
Methanoperedens	Methanoperedens sp. Ru	NSJO01000064.1_Candidatus_Methanoperedens_sp._isolate_Ru_enrich_MN_NODE_823_length_21608_cov_8.21149_whole_genome_shotgun_sequence	NSJO01000064.1_Candidatus_Methanoperedens_sp._isolate_Ru_enrich_MN_NODE_823_length_21608_cov_8.21149_whole_genome_shotgun_sequence_19	19	fam00063	291	132	16499	17368	0	0	NTP_transf_2 (PF01909) (0.80)	K07076 (0.73)	uncharacterized protein (0.97)
Methanoperedens	Methanoperedens sp. Ru	NSJO01000064.1_Candidatus_Methanoperedens_sp._isolate_Ru_enrich_MN_NODE_823_length_21608_cov_8.21149_whole_genome_shotgun_sequence	NSJO01000064.1_Candidatus_Methanoperedens_sp._isolate_Ru_enrich_MN_NODE_823_length_21608_cov_8.21149_whole_genome_shotgun_sequence_20	20	fam00068	250	170	17405	17875	0.1	0	No domains detected (0.91)	K07066 (0.60)	uncharacterized protein (0.63)
Methanoperedens	Methanoperedens sp. Ru	NSJO01000064.1_Candidatus_Methanoperedens_sp._isolate_Ru_enrich_MN_NODE_823_length_21608_cov_8.21149_whole_genome_shotgun_sequence	NSJO01000064.1_Candidatus_Methanoperedens_sp._isolate_Ru_enrich_MN_NODE_823_length_21608_cov_8.21149_whole_genome_shotgun_sequence_21	21	fam00005	669	102	17875	18210	0	0	No domains detected (0.57)	No KEGG annotation (0.49)	No KEGG annotation (0.49)
Methanoperedens	Methanoperedens sp. Ru	NSJO01000064.1_Candidatus_Methanoperedens_sp._isolate_Ru_enrich_MN_NODE_823_length_21608_cov_8.21149_whole_genome_shotgun_sequence	NSJO01000064.1_Candidatus_Methanoperedens_sp._isolate_Ru_enrich_MN_NODE_823_length_21608_cov_8.21149_whole_genome_shotgun_sequence_22	22	fam00147	97	425	18376	19584	0	0	Methylase_S (PF01420) + Methylase_S (PF01420) (0.71)	K01154 (0.91)	type I restriction enzyme, S subunit (0.91)
Methanoperedens	Methanoperedens sp. Ru	NSJO01000064.1_Candidatus_Methanoperedens_sp._isolate_Ru_enrich_MN_NODE_823_length_21608_cov_8.21149_whole_genome_shotgun_sequence	NSJO01000064.1_Candidatus_Methanoperedens_sp._isolate_Ru_enrich_MN_NODE_823_length_21608_cov_8.21149_whole_genome_shotgun_sequence_23	23	fam00286	16	69	19585	19791	0	0	No domains detected (1.00)	No KEGG annotation (1.00)	No KEGG annotation (1.00)
Methanoperedens	Methanoperedens sp. Ru	NSJO01000064.1_Candidatus_Methanoperedens_sp._isolate_Ru_enrich_MN_NODE_823_length_21608_cov_8.21149_whole_genome_shotgun_sequence	NSJO01000064.1_Candidatus_Methanoperedens_sp._isolate_Ru_enrich_MN_NODE_823_length_21608_cov_8.21149_whole_genome_shotgun_sequence_24	24	fam00499	13	330	19807	20793	0	0	No domains detected (1.00)	No KEGG annotation (1.00)	No KEGG annotation (1.00)
Methanoperedens	Methanoperedens sp. Ru	NSJO01000064.1_Candidatus_Methanoperedens_sp._isolate_Ru_enrich_MN_NODE_823_length_21608_cov_8.21149_whole_genome_shotgun_sequence	NSJO01000064.1_Candidatus_Methanoperedens_sp._isolate_Ru_enrich_MN_NODE_823_length_21608_cov_8.21149_whole_genome_shotgun_sequence_25	25	fam11299	12	274	20797	21522	0	0	DUF5131 (PF07505) (1.00)	No KEGG annotation (1.00)	No KEGG annotation (1.00)
Methanoperedens	Methanoperedens sp. Ru	NSJO01000065.1_Candidatus_Methanoperedens_sp._isolate_Ru_enrich_MN_NODE_824_length_21556_cov_8.704_whole_genome_shotgun_sequence	NSJO01000065.1_Candidatus_Methanoperedens_sp._isolate_Ru_enrich_MN_NODE_824_length_21556_cov_8.704_whole_genome_shotgun_sequence_1	1	fam02866	7	53	1	123	0	0	No domains detected (1.00)	No KEGG annotation (1.00)	No KEGG annotation (1.00)
Methanoperedens	Methanoperedens sp. Ru	NSJO01000065.1_Candidatus_Methanoperedens_sp._isolate_Ru_enrich_MN_NODE_824_length_21556_cov_8.704_whole_genome_shotgun_sequence	NSJO01000065.1_Candidatus_Methanoperedens_sp._isolate_Ru_enrich_MN_NODE_824_length_21556_cov_8.704_whole_genome_shotgun_sequence_2	2	fam06182	10	225	196	873	0	0	Hydrolase_3 (PF08282) + Hydrolase_3 (PF08282) (1.00)	K07024 (1.00)	sucrose-6-phosphatase&#160 (1.00)
Methanoperedens	Methanoperedens sp. Ru	NSJO01000065.1_Candidatus_Methanoperedens_sp._isolate_Ru_enrich_MN_NODE_824_length_21556_cov_8.704_whole_genome_shotgun_sequence	NSJO01000065.1_Candidatus_Methanoperedens_sp._isolate_Ru_enrich_MN_NODE_824_length_21556_cov_8.704_whole_genome_shotgun_sequence_3	3	fam00002	4625	371	1110	2087	0	0	ABC_tran (PF00005) (0.20)	K10725 (0.18)	archaeal cell division control protein 6 (0.18)
Methanoperedens	Methanoperedens sp. Ru	NSJO01000065.1_Candidatus_Methanoperedens_sp._isolate_Ru_enrich_MN_NODE_824_length_21556_cov_8.704_whole_genome_shotgun_sequence	NSJO01000065.1_Candidatus_Methanoperedens_sp._isolate_Ru_enrich_MN_NODE_824_length_21556_cov_8.704_whole_genome_shotgun_sequence_4	4	fam00157	103	373	2282	3430	0	0	No domains detected (0.83)	K07466 (1.00)	replication factor A1 (1.00)
Methanoperedens	Methanoperedens sp. Ru	NSJO01000065.1_Candidatus_Methanoperedens_sp._isolate_Ru_enrich_MN_NODE_824_length_21556_cov_8.704_whole_genome_shotgun_sequence	NSJO01000065.1_Candidatus_Methanoperedens_sp._isolate_Ru_enrich_MN_NODE_824_length_21556_cov_8.704_whole_genome_shotgun_sequence_5	5	fam03611	38	241	3408	4157	0	0	Proteasome_A_N (PF10584) + Proteasome (PF00227) (0.50)	K03432 (0.55)	proteasome alpha subunit (0.55)
Methanoperedens	Methanoperedens sp. Ru	NSJO01000065.1_Candidatus_Methanoperedens_sp._isolate_Ru_enrich_MN_NODE_824_length_21556_cov_8.704_whole_genome_shotgun_sequence	NSJO01000065.1_Candidatus_Methanoperedens_sp._isolate_Ru_enrich_MN_NODE_824_length_21556_cov_8.704_whole_genome_shotgun_sequence_6	6	fam00048	414	178	4224	4619	0	0	No domains detected (0.88)	No KEGG annotation (0.92)	No KEGG annotation (0.92)
Methanoperedens	Methanoperedens sp. Ru	NSJO01000065.1_Candidatus_Methanoperedens_sp._isolate_Ru_enrich_MN_NODE_824_length_21556_cov_8.704_whole_genome_shotgun_sequence	NSJO01000065.1_Candidatus_Methanoperedens_sp._isolate_Ru_enrich_MN_NODE_824_length_21556_cov_8.704_whole_genome_shotgun_sequence_7	7	fam00023	615	364	4966	6129	0.01	0	Radical_SAM (PF04055) (0.47)	K04034 (0.20)	anaerobic magnesium-protoporphyrin IX monomethyl ester cyclase (0.20)
Methanoperedens	Methanoperedens sp. Ru	NSJO01000065.1_Candidatus_Methanoperedens_sp._isolate_Ru_enrich_MN_NODE_824_length_21556_cov_8.704_whole_genome_shotgun_sequence	NSJO01000065.1_Candidatus_Methanoperedens_sp._isolate_Ru_enrich_MN_NODE_824_length_21556_cov_8.704_whole_genome_shotgun_sequence_8	8	fam01619	44	57	6163	6324	0	0	No domains detected (0.89)	K07172 (0.64)	antitoxin MazE (0.64)
Methanoperedens	Methanoperedens sp. Ru	NSJO01000065.1_Candidatus_Methanoperedens_sp._isolate_Ru_enrich_MN_NODE_824_length_21556_cov_8.704_whole_genome_shotgun_sequence	NSJO01000065.1_Candidatus_Methanoperedens_sp._isolate_Ru_enrich_MN_NODE_824_length_21556_cov_8.704_whole_genome_shotgun_sequence_9	9	fam01958	42	343	6335	7351	0	0	Iso_dh (PF00180) (1.00)	K07246 (0.36)	tartrate dehydrogenase/decarboxylase / D-malate dehydrogenase (0.36)
Methanoperedens	Methanoperedens sp. Ru	NSJO01000065.1_Candidatus_Methanoperedens_sp._isolate_Ru_enrich_MN_NODE_824_length_21556_cov_8.704_whole_genome_shotgun_sequence	NSJO01000065.1_Candidatus_Methanoperedens_sp._isolate_Ru_enrich_MN_NODE_824_length_21556_cov_8.704_whole_genome_shotgun_sequence_10	10	fam08435	11	246	7371	8156	0	0	No domains detected (1.00)	K14615 (0.64)	gastric intrinsic factor (0.64)
Methanoperedens	Methanoperedens sp. Ru	NSJO01000065.1_Candidatus_Methanoperedens_sp._isolate_Ru_enrich_MN_NODE_824_length_21556_cov_8.704_whole_genome_shotgun_sequence	NSJO01000065.1_Candidatus_Methanoperedens_sp._isolate_Ru_enrich_MN_NODE_824_length_21556_cov_8.704_whole_genome_shotgun_sequence_11	11	fam05342	4	67	8375	8575	0	0	No domains detected (1.00)	No KEGG annotation (1.00)	No KEGG annotation (1.00)
Methanoperedens	Methanoperedens sp. Ru	NSJO01000065.1_Candidatus_Methanoperedens_sp._isolate_Ru_enrich_MN_NODE_824_length_21556_cov_8.704_whole_genome_shotgun_sequence	NSJO01000065.1_Candidatus_Methanoperedens_sp._isolate_Ru_enrich_MN_NODE_824_length_21556_cov_8.704_whole_genome_shotgun_sequence_12	12	fam00003	1319	240	9250	10023	0	0	Methyltransf_11 (PF08241) (0.19)	K03183 (0.26)	demethylmenaquinone methyltransferase / 2-methoxy-6-polyprenyl-1,4-benzoquinol methylase (0.26)
Methanoperedens	Methanoperedens sp. Ru	NSJO01000065.1_Candidatus_Methanoperedens_sp._isolate_Ru_enrich_MN_NODE_824_length_21556_cov_8.704_whole_genome_shotgun_sequence	NSJO01000065.1_Candidatus_Methanoperedens_sp._isolate_Ru_enrich_MN_NODE_824_length_21556_cov_8.704_whole_genome_shotgun_sequence_13	13	fam00002	4625	371	11349	12713	0	0	ABC_tran (PF00005) (0.20)	K10725 (0.18)	archaeal cell division control protein 6 (0.18)
Methanoperedens	Methanoperedens sp. Ru	NSJO01000065.1_Candidatus_Methanoperedens_sp._isolate_Ru_enrich_MN_NODE_824_length_21556_cov_8.704_whole_genome_shotgun_sequence	NSJO01000065.1_Candidatus_Methanoperedens_sp._isolate_Ru_enrich_MN_NODE_824_length_21556_cov_8.704_whole_genome_shotgun_sequence_14	14	fam00023	615	364	12834	14276	0.01	0	Radical_SAM (PF04055) (0.47)	K04034 (0.20)	anaerobic magnesium-protoporphyrin IX monomethyl ester cyclase (0.20)
Methanoperedens	Methanoperedens sp. Ru	NSJO01000065.1_Candidatus_Methanoperedens_sp._isolate_Ru_enrich_MN_NODE_824_length_21556_cov_8.704_whole_genome_shotgun_sequence	NSJO01000065.1_Candidatus_Methanoperedens_sp._isolate_Ru_enrich_MN_NODE_824_length_21556_cov_8.704_whole_genome_shotgun_sequence_15	15	fam00002	4625	371	14543	15475	0	0	ABC_tran (PF00005) (0.20)	K10725 (0.18)	archaeal cell division control protein 6 (0.18)
Methanoperedens	Methanoperedens sp. Ru	NSJO01000065.1_Candidatus_Methanoperedens_sp._isolate_Ru_enrich_MN_NODE_824_length_21556_cov_8.704_whole_genome_shotgun_sequence	NSJO01000065.1_Candidatus_Methanoperedens_sp._isolate_Ru_enrich_MN_NODE_824_length_21556_cov_8.704_whole_genome_shotgun_sequence_16	16	fam00061	316	272	15472	17376	0.06	6	ABC2_membrane_2 (PF12679) (0.47)	K01992 (0.75)	ABC-2 type transport system permease protein (0.75)
Methanoperedens	Methanoperedens sp. Ru	NSJO01000065.1_Candidatus_Methanoperedens_sp._isolate_Ru_enrich_MN_NODE_824_length_21556_cov_8.704_whole_genome_shotgun_sequence	NSJO01000065.1_Candidatus_Methanoperedens_sp._isolate_Ru_enrich_MN_NODE_824_length_21556_cov_8.704_whole_genome_shotgun_sequence_17	17	fam04233	10	115	17570	17914	0	0	Smr (PF01713) (1.00)	No KEGG annotation (1.00)	No KEGG annotation (1.00)
Methanoperedens	Methanoperedens sp. Ru	NSJO01000065.1_Candidatus_Methanoperedens_sp._isolate_Ru_enrich_MN_NODE_824_length_21556_cov_8.704_whole_genome_shotgun_sequence	NSJO01000065.1_Candidatus_Methanoperedens_sp._isolate_Ru_enrich_MN_NODE_824_length_21556_cov_8.704_whole_genome_shotgun_sequence_18	18	fam02782	31	307	18048	18968	0	7	TM_helix (PF05552) + TM_helix (PF05552) + TM_helix (PF05552) (0.65)	K03442 (1.00)	small conductance mechanosensitive channel (1.00)
Methanoperedens	Methanoperedens sp. Ru	NSJO01000065.1_Candidatus_Methanoperedens_sp._isolate_Ru_enrich_MN_NODE_824_length_21556_cov_8.704_whole_genome_shotgun_sequence	NSJO01000065.1_Candidatus_Methanoperedens_sp._isolate_Ru_enrich_MN_NODE_824_length_21556_cov_8.704_whole_genome_shotgun_sequence_19	19	fam00023	615	364	19091	20023	0.01	0	Radical_SAM (PF04055) (0.47)	K04034 (0.20)	anaerobic magnesium-protoporphyrin IX monomethyl ester cyclase (0.20)
Methanoperedens	Methanoperedens sp. Ru	NSJO01000065.1_Candidatus_Methanoperedens_sp._isolate_Ru_enrich_MN_NODE_824_length_21556_cov_8.704_whole_genome_shotgun_sequence	NSJO01000065.1_Candidatus_Methanoperedens_sp._isolate_Ru_enrich_MN_NODE_824_length_21556_cov_8.704_whole_genome_shotgun_sequence_20	20	fam10668	10	276	20024	20851	0	0	No domains detected (0.70)	No KEGG annotation (1.00)	No KEGG annotation (1.00)
Methanoperedens	Methanoperedens sp. Ru	NSJO01000065.1_Candidatus_Methanoperedens_sp._isolate_Ru_enrich_MN_NODE_824_length_21556_cov_8.704_whole_genome_shotgun_sequence	NSJO01000065.1_Candidatus_Methanoperedens_sp._isolate_Ru_enrich_MN_NODE_824_length_21556_cov_8.704_whole_genome_shotgun_sequence_21	21	fam07787	11	166	20857	21354	0	0	No domains detected (1.00)	No KEGG annotation (1.00)	No KEGG annotation (1.00)
Methanoperedens	Methanoperedens sp. Ru	NSJO01000066.1_Candidatus_Methanoperedens_sp._isolate_Ru_enrich_MN_NODE_845_length_21158_cov_9.05644_whole_genome_shotgun_sequence	NSJO01000066.1_Candidatus_Methanoperedens_sp._isolate_Ru_enrich_MN_NODE_845_length_21158_cov_9.05644_whole_genome_shotgun_sequence_1	1	fam00392	67	268	3	248	0	0	AbiEii (PF08843) (1.00)	K09144 (1.00)	uncharacterized protein (1.00)
Methanoperedens	Methanoperedens sp. Ru	NSJO01000066.1_Candidatus_Methanoperedens_sp._isolate_Ru_enrich_MN_NODE_845_length_21158_cov_9.05644_whole_genome_shotgun_sequence	NSJO01000066.1_Candidatus_Methanoperedens_sp._isolate_Ru_enrich_MN_NODE_845_length_21158_cov_9.05644_whole_genome_shotgun_sequence_2	2	fam00297	78	274	251	1066	0	0	AbiEi_4 (PF13338) + AbiEi_1 (PF09407) (0.45)	No KEGG annotation (1.00)	No KEGG annotation (1.00)
Methanoperedens	Methanoperedens sp. Ru	NSJO01000066.1_Candidatus_Methanoperedens_sp._isolate_Ru_enrich_MN_NODE_845_length_21158_cov_9.05644_whole_genome_shotgun_sequence	NSJO01000066.1_Candidatus_Methanoperedens_sp._isolate_Ru_enrich_MN_NODE_845_length_21158_cov_9.05644_whole_genome_shotgun_sequence_3	3	fam05001	49	1006	1275	4430	0	0	HSDR_N (PF04313) + ResIII (PF04851) + DUF3387 (PF11867) (0.63)	K01153 (1.00)	type I restriction enzyme, R subunit (1.00)
Methanoperedens	Methanoperedens sp. Ru	NSJO01000066.1_Candidatus_Methanoperedens_sp._isolate_Ru_enrich_MN_NODE_845_length_21158_cov_9.05644_whole_genome_shotgun_sequence	NSJO01000066.1_Candidatus_Methanoperedens_sp._isolate_Ru_enrich_MN_NODE_845_length_21158_cov_9.05644_whole_genome_shotgun_sequence_4	4	fam00164	52	100	4626	4925	0	0	No domains detected (1.00)	No KEGG annotation (1.00)	No KEGG annotation (1.00)
Methanoperedens	Methanoperedens sp. Ru	NSJO01000066.1_Candidatus_Methanoperedens_sp._isolate_Ru_enrich_MN_NODE_845_length_21158_cov_9.05644_whole_genome_shotgun_sequence	NSJO01000066.1_Candidatus_Methanoperedens_sp._isolate_Ru_enrich_MN_NODE_845_length_21158_cov_9.05644_whole_genome_shotgun_sequence_5	5	fam00233	107	106	4926	5300	0	0	No domains detected (1.00)	No KEGG annotation (1.00)	No KEGG annotation (1.00)
Methanoperedens	Methanoperedens sp. Ru	NSJO01000066.1_Candidatus_Methanoperedens_sp._isolate_Ru_enrich_MN_NODE_845_length_21158_cov_9.05644_whole_genome_shotgun_sequence	NSJO01000066.1_Candidatus_Methanoperedens_sp._isolate_Ru_enrich_MN_NODE_845_length_21158_cov_9.05644_whole_genome_shotgun_sequence_6	6	fam02436	9	116	5293	5640	0	0	MqsA_antitoxin (PF15731) (0.89)	K13655 (0.89)	HTH-type transcriptional regulator / antitoxin MqsA (0.89)
Methanoperedens	Methanoperedens sp. Ru	NSJO01000066.1_Candidatus_Methanoperedens_sp._isolate_Ru_enrich_MN_NODE_845_length_21158_cov_9.05644_whole_genome_shotgun_sequence	NSJO01000066.1_Candidatus_Methanoperedens_sp._isolate_Ru_enrich_MN_NODE_845_length_21158_cov_9.05644_whole_genome_shotgun_sequence_7	7	fam04599	4	36	5735	5842	0	0	No domains detected (1.00)	No KEGG annotation (1.00)	No KEGG annotation (1.00)
Methanoperedens	Methanoperedens sp. Ru	NSJO01000066.1_Candidatus_Methanoperedens_sp._isolate_Ru_enrich_MN_NODE_845_length_21158_cov_9.05644_whole_genome_shotgun_sequence	NSJO01000066.1_Candidatus_Methanoperedens_sp._isolate_Ru_enrich_MN_NODE_845_length_21158_cov_9.05644_whole_genome_shotgun_sequence_8	8	fam01210	6	330	5839	6828	0	0	No domains detected (1.00)	No KEGG annotation (1.00)	No KEGG annotation (1.00)
Methanoperedens	Methanoperedens sp. Ru	NSJO01000066.1_Candidatus_Methanoperedens_sp._isolate_Ru_enrich_MN_NODE_845_length_21158_cov_9.05644_whole_genome_shotgun_sequence	NSJO01000066.1_Candidatus_Methanoperedens_sp._isolate_Ru_enrich_MN_NODE_845_length_21158_cov_9.05644_whole_genome_shotgun_sequence_9	9	fam00147	97	425	6830	8092	0	0	Methylase_S (PF01420) + Methylase_S (PF01420) (0.71)	K01154 (0.91)	type I restriction enzyme, S subunit (0.91)
Methanoperedens	Methanoperedens sp. Ru	NSJO01000066.1_Candidatus_Methanoperedens_sp._isolate_Ru_enrich_MN_NODE_845_length_21158_cov_9.05644_whole_genome_shotgun_sequence	NSJO01000066.1_Candidatus_Methanoperedens_sp._isolate_Ru_enrich_MN_NODE_845_length_21158_cov_9.05644_whole_genome_shotgun_sequence_10	10	fam00418	27	162	8094	8735	0	0	No domains detected (1.00)	No KEGG annotation (1.00)	No KEGG annotation (1.00)
Methanoperedens	Methanoperedens sp. Ru	NSJO01000066.1_Candidatus_Methanoperedens_sp._isolate_Ru_enrich_MN_NODE_845_length_21158_cov_9.05644_whole_genome_shotgun_sequence	NSJO01000066.1_Candidatus_Methanoperedens_sp._isolate_Ru_enrich_MN_NODE_845_length_21158_cov_9.05644_whole_genome_shotgun_sequence_11	11	fam00300	30	332	8735	9820	0	0	DUF1016 (PF06250) (0.97)	No KEGG annotation (0.63)	No KEGG annotation (0.63)
Methanoperedens	Methanoperedens sp. Ru	NSJO01000066.1_Candidatus_Methanoperedens_sp._isolate_Ru_enrich_MN_NODE_845_length_21158_cov_9.05644_whole_genome_shotgun_sequence	NSJO01000066.1_Candidatus_Methanoperedens_sp._isolate_Ru_enrich_MN_NODE_845_length_21158_cov_9.05644_whole_genome_shotgun_sequence_12	12	fam00003	1319	240	10095	11645	0	0	Methyltransf_11 (PF08241) (0.19)	K03183 (0.26)	demethylmenaquinone methyltransferase / 2-methoxy-6-polyprenyl-1,4-benzoquinol methylase (0.26)
Methanoperedens	Methanoperedens sp. Ru	NSJO01000066.1_Candidatus_Methanoperedens_sp._isolate_Ru_enrich_MN_NODE_845_length_21158_cov_9.05644_whole_genome_shotgun_sequence	NSJO01000066.1_Candidatus_Methanoperedens_sp._isolate_Ru_enrich_MN_NODE_845_length_21158_cov_9.05644_whole_genome_shotgun_sequence_13	13	fam00392	67	268	11790	12212	0	0	AbiEii (PF08843) (1.00)	K09144 (1.00)	uncharacterized protein (1.00)
Methanoperedens	Methanoperedens sp. Ru	NSJO01000066.1_Candidatus_Methanoperedens_sp._isolate_Ru_enrich_MN_NODE_845_length_21158_cov_9.05644_whole_genome_shotgun_sequence	NSJO01000066.1_Candidatus_Methanoperedens_sp._isolate_Ru_enrich_MN_NODE_845_length_21158_cov_9.05644_whole_genome_shotgun_sequence_14	14	fam00297	78	274	12214	12813	0	0	AbiEi_4 (PF13338) + AbiEi_1 (PF09407) (0.45)	No KEGG annotation (1.00)	No KEGG annotation (1.00)
Methanoperedens	Methanoperedens sp. Ru	NSJO01000066.1_Candidatus_Methanoperedens_sp._isolate_Ru_enrich_MN_NODE_845_length_21158_cov_9.05644_whole_genome_shotgun_sequence	NSJO01000066.1_Candidatus_Methanoperedens_sp._isolate_Ru_enrich_MN_NODE_845_length_21158_cov_9.05644_whole_genome_shotgun_sequence_15	15	fam00006	1016	413	12908	13903	0	0	OrfB_Zn_ribbon (PF07282) (0.37)	K07496 (0.96)	putative transposase (0.96)
Methanoperedens	Methanoperedens sp. Ru	NSJO01000066.1_Candidatus_Methanoperedens_sp._isolate_Ru_enrich_MN_NODE_845_length_21158_cov_9.05644_whole_genome_shotgun_sequence	NSJO01000066.1_Candidatus_Methanoperedens_sp._isolate_Ru_enrich_MN_NODE_845_length_21158_cov_9.05644_whole_genome_shotgun_sequence_16	16	fam00006	1016	413	13919	14083	0	0	OrfB_Zn_ribbon (PF07282) (0.37)	K07496 (0.96)	putative transposase (0.96)
Methanoperedens	Methanoperedens sp. Ru	NSJO01000066.1_Candidatus_Methanoperedens_sp._isolate_Ru_enrich_MN_NODE_845_length_21158_cov_9.05644_whole_genome_shotgun_sequence	NSJO01000066.1_Candidatus_Methanoperedens_sp._isolate_Ru_enrich_MN_NODE_845_length_21158_cov_9.05644_whole_genome_shotgun_sequence_17	17	fam00018	751	394	14541	15716	0	0	Aminotran_3 (PF00202) (0.23)	K13010 (0.13)	perosamine synthetase (0.13)
Methanoperedens	Methanoperedens sp. Ru	NSJO01000066.1_Candidatus_Methanoperedens_sp._isolate_Ru_enrich_MN_NODE_845_length_21158_cov_9.05644_whole_genome_shotgun_sequence	NSJO01000066.1_Candidatus_Methanoperedens_sp._isolate_Ru_enrich_MN_NODE_845_length_21158_cov_9.05644_whole_genome_shotgun_sequence_18	18	fam00083	138	640	15756	18668	0.96	1	Beta_helix (PF13229) + NosD (PF05048) (0.21)	K07218 (0.86)	nitrous oxidase accessory protein (0.86)
Methanoperedens	Methanoperedens sp. Ru	NSJO01000066.1_Candidatus_Methanoperedens_sp._isolate_Ru_enrich_MN_NODE_845_length_21158_cov_9.05644_whole_genome_shotgun_sequence	NSJO01000066.1_Candidatus_Methanoperedens_sp._isolate_Ru_enrich_MN_NODE_845_length_21158_cov_9.05644_whole_genome_shotgun_sequence_19	19	fam00070	107	395	18681	20477	0.5	0	SGL (PF08450) (0.24)	K03641 (0.53)	TolB protein (0.53)
Methanoperedens	Methanoperedens sp. Ru	NSJO01000066.1_Candidatus_Methanoperedens_sp._isolate_Ru_enrich_MN_NODE_845_length_21158_cov_9.05644_whole_genome_shotgun_sequence	NSJO01000066.1_Candidatus_Methanoperedens_sp._isolate_Ru_enrich_MN_NODE_845_length_21158_cov_9.05644_whole_genome_shotgun_sequence_20	20	fam06112	10	98	20497	20790	0	3	No domains detected (1.00)	No KEGG annotation (1.00)	No KEGG annotation (1.00)
Methanoperedens	Methanoperedens sp. Ru	NSJO01000067.1_Candidatus_Methanoperedens_sp._isolate_Ru_enrich_MN_NODE_868_length_20742_cov_8.02503_whole_genome_shotgun_sequence	NSJO01000067.1_Candidatus_Methanoperedens_sp._isolate_Ru_enrich_MN_NODE_868_length_20742_cov_8.02503_whole_genome_shotgun_sequence_1	1	fam10967	5	282	1	468	0	0	No domains detected (1.00)	No KEGG annotation (1.00)	No KEGG annotation (1.00)
Methanoperedens	Methanoperedens sp. Ru	NSJO01000067.1_Candidatus_Methanoperedens_sp._isolate_Ru_enrich_MN_NODE_868_length_20742_cov_8.02503_whole_genome_shotgun_sequence	NSJO01000067.1_Candidatus_Methanoperedens_sp._isolate_Ru_enrich_MN_NODE_868_length_20742_cov_8.02503_whole_genome_shotgun_sequence_2	2	fam06759	4	66	461	658	0	0	No domains detected (1.00)	No KEGG annotation (1.00)	No KEGG annotation (1.00)
Methanoperedens	Methanoperedens sp. Ru	NSJO01000067.1_Candidatus_Methanoperedens_sp._isolate_Ru_enrich_MN_NODE_868_length_20742_cov_8.02503_whole_genome_shotgun_sequence	NSJO01000067.1_Candidatus_Methanoperedens_sp._isolate_Ru_enrich_MN_NODE_868_length_20742_cov_8.02503_whole_genome_shotgun_sequence_3	3	fam07310	4	252	648	1403	0	0	No domains detected (1.00)	No KEGG annotation (1.00)	No KEGG annotation (1.00)
Methanoperedens	Methanoperedens sp. Ru	NSJO01000067.1_Candidatus_Methanoperedens_sp._isolate_Ru_enrich_MN_NODE_868_length_20742_cov_8.02503_whole_genome_shotgun_sequence	NSJO01000067.1_Candidatus_Methanoperedens_sp._isolate_Ru_enrich_MN_NODE_868_length_20742_cov_8.02503_whole_genome_shotgun_sequence_4	4	fam02428	4	70	1477	1686	0	1	No domains detected (1.00)	No KEGG annotation (1.00)	No KEGG annotation (1.00)
Methanoperedens	Methanoperedens sp. Ru	NSJO01000067.1_Candidatus_Methanoperedens_sp._isolate_Ru_enrich_MN_NODE_868_length_20742_cov_8.02503_whole_genome_shotgun_sequence	NSJO01000067.1_Candidatus_Methanoperedens_sp._isolate_Ru_enrich_MN_NODE_868_length_20742_cov_8.02503_whole_genome_shotgun_sequence_5	5	fam09827	4	88	1912	2175	0	1	No domains detected (1.00)	No KEGG annotation (1.00)	No KEGG annotation (1.00)
Methanoperedens	Methanoperedens sp. Ru	NSJO01000067.1_Candidatus_Methanoperedens_sp._isolate_Ru_enrich_MN_NODE_868_length_20742_cov_8.02503_whole_genome_shotgun_sequence	NSJO01000067.1_Candidatus_Methanoperedens_sp._isolate_Ru_enrich_MN_NODE_868_length_20742_cov_8.02503_whole_genome_shotgun_sequence_6	6	fam07979	16	422	2088	3353	0	0	Adenylsucc_synt (PF00709) (1.00)	K01939 (1.00)	adenylosuccinate synthase (1.00)
Methanoperedens	Methanoperedens sp. Ru	NSJO01000067.1_Candidatus_Methanoperedens_sp._isolate_Ru_enrich_MN_NODE_868_length_20742_cov_8.02503_whole_genome_shotgun_sequence	NSJO01000067.1_Candidatus_Methanoperedens_sp._isolate_Ru_enrich_MN_NODE_868_length_20742_cov_8.02503_whole_genome_shotgun_sequence_7	7	fam00478	19	64	3573	4001	0	0	No domains detected (0.79)	No KEGG annotation (0.79)	No KEGG annotation (0.79)
Methanoperedens	Methanoperedens sp. Ru	NSJO01000067.1_Candidatus_Methanoperedens_sp._isolate_Ru_enrich_MN_NODE_868_length_20742_cov_8.02503_whole_genome_shotgun_sequence	NSJO01000067.1_Candidatus_Methanoperedens_sp._isolate_Ru_enrich_MN_NODE_868_length_20742_cov_8.02503_whole_genome_shotgun_sequence_8	8	fam00490	18	180	4022	4561	0	0	DUF4143 (PF13635) (0.50)	K07133 (1.00)	uncharacterized protein (1.00)
Methanoperedens	Methanoperedens sp. Ru	NSJO01000067.1_Candidatus_Methanoperedens_sp._isolate_Ru_enrich_MN_NODE_868_length_20742_cov_8.02503_whole_genome_shotgun_sequence	NSJO01000067.1_Candidatus_Methanoperedens_sp._isolate_Ru_enrich_MN_NODE_868_length_20742_cov_8.02503_whole_genome_shotgun_sequence_9	9	fam00101	48	1171	4536	6524	0.58	0	No domains detected (0.56)	No KEGG annotation (0.58)	No KEGG annotation (0.58)
Methanoperedens	Methanoperedens sp. Ru	NSJO01000067.1_Candidatus_Methanoperedens_sp._isolate_Ru_enrich_MN_NODE_868_length_20742_cov_8.02503_whole_genome_shotgun_sequence	NSJO01000067.1_Candidatus_Methanoperedens_sp._isolate_Ru_enrich_MN_NODE_868_length_20742_cov_8.02503_whole_genome_shotgun_sequence_10	10	fam11070	6	241	6538	7260	0	0	No domains detected (1.00)	No KEGG annotation (1.00)	No KEGG annotation (1.00)
Methanoperedens	Methanoperedens sp. Ru	NSJO01000067.1_Candidatus_Methanoperedens_sp._isolate_Ru_enrich_MN_NODE_868_length_20742_cov_8.02503_whole_genome_shotgun_sequence	NSJO01000067.1_Candidatus_Methanoperedens_sp._isolate_Ru_enrich_MN_NODE_868_length_20742_cov_8.02503_whole_genome_shotgun_sequence_11	11	fam00101	48	1171	7265	12409	0.58	0	No domains detected (0.56)	No KEGG annotation (0.58)	No KEGG annotation (0.58)
Methanoperedens	Methanoperedens sp. Ru	NSJO01000067.1_Candidatus_Methanoperedens_sp._isolate_Ru_enrich_MN_NODE_868_length_20742_cov_8.02503_whole_genome_shotgun_sequence	NSJO01000067.1_Candidatus_Methanoperedens_sp._isolate_Ru_enrich_MN_NODE_868_length_20742_cov_8.02503_whole_genome_shotgun_sequence_12	12	fam00240	19	454	12412	13836	0.53	1	No domains detected (0.84)	K07752 (0.32)	carboxypeptidase D (0.32)
Methanoperedens	Methanoperedens sp. Ru	NSJO01000067.1_Candidatus_Methanoperedens_sp._isolate_Ru_enrich_MN_NODE_868_length_20742_cov_8.02503_whole_genome_shotgun_sequence	NSJO01000067.1_Candidatus_Methanoperedens_sp._isolate_Ru_enrich_MN_NODE_868_length_20742_cov_8.02503_whole_genome_shotgun_sequence_13	13	fam02446	12	370	13949	15049	0	0	TruD (PF01142) (1.00)	K06176 (1.00)	tRNA pseudouridine13 synthase (1.00)
Methanoperedens	Methanoperedens sp. Ru	NSJO01000067.1_Candidatus_Methanoperedens_sp._isolate_Ru_enrich_MN_NODE_868_length_20742_cov_8.02503_whole_genome_shotgun_sequence	NSJO01000067.1_Candidatus_Methanoperedens_sp._isolate_Ru_enrich_MN_NODE_868_length_20742_cov_8.02503_whole_genome_shotgun_sequence_14	14	fam01663	6	582	15258	17003	0.83	1	NosD (PF05048) + CARDB (PF07705) (0.83)	K07218 (0.83)	nitrous oxidase accessory protein (0.83)
Methanoperedens	Methanoperedens sp. Ru	NSJO01000067.1_Candidatus_Methanoperedens_sp._isolate_Ru_enrich_MN_NODE_868_length_20742_cov_8.02503_whole_genome_shotgun_sequence	NSJO01000067.1_Candidatus_Methanoperedens_sp._isolate_Ru_enrich_MN_NODE_868_length_20742_cov_8.02503_whole_genome_shotgun_sequence_15	15	fam10107	6	238	17175	17888	1	1	No domains detected (1.00)	No KEGG annotation (1.00)	No KEGG annotation (1.00)
Methanoperedens	Methanoperedens sp. Ru	NSJO01000067.1_Candidatus_Methanoperedens_sp._isolate_Ru_enrich_MN_NODE_868_length_20742_cov_8.02503_whole_genome_shotgun_sequence	NSJO01000067.1_Candidatus_Methanoperedens_sp._isolate_Ru_enrich_MN_NODE_868_length_20742_cov_8.02503_whole_genome_shotgun_sequence_16	16	fam05635	6	559	17966	19642	1	1	No domains detected (1.00)	No KEGG annotation (1.00)	No KEGG annotation (1.00)
Methanoperedens	Methanoperedens sp. Ru	NSJO01000067.1_Candidatus_Methanoperedens_sp._isolate_Ru_enrich_MN_NODE_868_length_20742_cov_8.02503_whole_genome_shotgun_sequence	NSJO01000067.1_Candidatus_Methanoperedens_sp._isolate_Ru_enrich_MN_NODE_868_length_20742_cov_8.02503_whole_genome_shotgun_sequence_17	17	fam00255	132	326	19659	20432	0.06	8	TauE (PF01925) (0.98)	K07090 (1.00)	uncharacterized protein (1.00)
Methanoperedens	Methanoperedens sp. Ru	NSJO01000067.1_Candidatus_Methanoperedens_sp._isolate_Ru_enrich_MN_NODE_868_length_20742_cov_8.02503_whole_genome_shotgun_sequence	NSJO01000067.1_Candidatus_Methanoperedens_sp._isolate_Ru_enrich_MN_NODE_868_length_20742_cov_8.02503_whole_genome_shotgun_sequence_18	18	fam00258	38	230	20446	20742	0	0	FMN_red (PF03358) (0.87)	K00299 (0.66)	FMN reductase (0.66)
Methanoperedens	Methanoperedens sp. Ru	NSJO01000068.1_Candidatus_Methanoperedens_sp._isolate_Ru_enrich_MN_NODE_890_length_20210_cov_7.38391_whole_genome_shotgun_sequence	NSJO01000068.1_Candidatus_Methanoperedens_sp._isolate_Ru_enrich_MN_NODE_890_length_20210_cov_7.38391_whole_genome_shotgun_sequence_1	1	fam00017	959	634	1	1194	0.03	0	HATPase_c (PF02518) (0.06)	K00936 (0.27)	two-component system, sensor histidine kinase PdtaS (0.27)
Methanoperedens	Methanoperedens sp. Ru	NSJO01000068.1_Candidatus_Methanoperedens_sp._isolate_Ru_enrich_MN_NODE_890_length_20210_cov_7.38391_whole_genome_shotgun_sequence	NSJO01000068.1_Candidatus_Methanoperedens_sp._isolate_Ru_enrich_MN_NODE_890_length_20210_cov_7.38391_whole_genome_shotgun_sequence_2	2	fam02318	20	130	1205	1594	0	0	NifU_N (PF01592) (1.00)	K04488 (1.00)	nitrogen fixation protein NifU and related proteins (1.00)
Methanoperedens	Methanoperedens sp. Ru	NSJO01000068.1_Candidatus_Methanoperedens_sp._isolate_Ru_enrich_MN_NODE_890_length_20210_cov_7.38391_whole_genome_shotgun_sequence	NSJO01000068.1_Candidatus_Methanoperedens_sp._isolate_Ru_enrich_MN_NODE_890_length_20210_cov_7.38391_whole_genome_shotgun_sequence_3	3	fam00018	751	394	1598	2734	0	0	Aminotran_3 (PF00202) (0.23)	K13010 (0.13)	perosamine synthetase (0.13)
Methanoperedens	Methanoperedens sp. Ru	NSJO01000068.1_Candidatus_Methanoperedens_sp._isolate_Ru_enrich_MN_NODE_890_length_20210_cov_7.38391_whole_genome_shotgun_sequence	NSJO01000068.1_Candidatus_Methanoperedens_sp._isolate_Ru_enrich_MN_NODE_890_length_20210_cov_7.38391_whole_genome_shotgun_sequence_4	4	fam09626	4	46	2809	2946	0	0	No domains detected (1.00)	No KEGG annotation (1.00)	No KEGG annotation (1.00)
Methanoperedens	Methanoperedens sp. Ru	NSJO01000068.1_Candidatus_Methanoperedens_sp._isolate_Ru_enrich_MN_NODE_890_length_20210_cov_7.38391_whole_genome_shotgun_sequence	NSJO01000068.1_Candidatus_Methanoperedens_sp._isolate_Ru_enrich_MN_NODE_890_length_20210_cov_7.38391_whole_genome_shotgun_sequence_5	5	fam00018	751	394	2982	4214	0	0	Aminotran_3 (PF00202) (0.23)	K13010 (0.13)	perosamine synthetase (0.13)
Methanoperedens	Methanoperedens sp. Ru	NSJO01000068.1_Candidatus_Methanoperedens_sp._isolate_Ru_enrich_MN_NODE_890_length_20210_cov_7.38391_whole_genome_shotgun_sequence	NSJO01000068.1_Candidatus_Methanoperedens_sp._isolate_Ru_enrich_MN_NODE_890_length_20210_cov_7.38391_whole_genome_shotgun_sequence_6	6	fam00015	426	56	4257	4841	0	0	No domains detected (0.87)	No KEGG annotation (0.59)	No KEGG annotation (0.59)
Methanoperedens	Methanoperedens sp. Ru	NSJO01000068.1_Candidatus_Methanoperedens_sp._isolate_Ru_enrich_MN_NODE_890_length_20210_cov_7.38391_whole_genome_shotgun_sequence	NSJO01000068.1_Candidatus_Methanoperedens_sp._isolate_Ru_enrich_MN_NODE_890_length_20210_cov_7.38391_whole_genome_shotgun_sequence_7	7	fam00067	152	74	4962	5117	0	0	No domains detected (0.53)	No KEGG annotation (1.00)	No KEGG annotation (1.00)
Methanoperedens	Methanoperedens sp. Ru	NSJO01000068.1_Candidatus_Methanoperedens_sp._isolate_Ru_enrich_MN_NODE_890_length_20210_cov_7.38391_whole_genome_shotgun_sequence	NSJO01000068.1_Candidatus_Methanoperedens_sp._isolate_Ru_enrich_MN_NODE_890_length_20210_cov_7.38391_whole_genome_shotgun_sequence_8	8	fam00263	121	204	5122	5694	0	0	GATase (PF00117) (0.73)	K01658 (0.31)	anthranilate synthase component II (0.31)
Methanoperedens	Methanoperedens sp. Ru	NSJO01000068.1_Candidatus_Methanoperedens_sp._isolate_Ru_enrich_MN_NODE_890_length_20210_cov_7.38391_whole_genome_shotgun_sequence	NSJO01000068.1_Candidatus_Methanoperedens_sp._isolate_Ru_enrich_MN_NODE_890_length_20210_cov_7.38391_whole_genome_shotgun_sequence_9	9	fam09408	36	506	5691	7214	0	0	Anth_synt_I_N (PF04715) + Chorismate_bind (PF00425) (0.94)	K01657 (1.00)	anthranilate synthase component I (1.00)
Methanoperedens	Methanoperedens sp. Ru	NSJO01000068.1_Candidatus_Methanoperedens_sp._isolate_Ru_enrich_MN_NODE_890_length_20210_cov_7.38391_whole_genome_shotgun_sequence	NSJO01000068.1_Candidatus_Methanoperedens_sp._isolate_Ru_enrich_MN_NODE_890_length_20210_cov_7.38391_whole_genome_shotgun_sequence_10	10	fam07813	15	217	7211	7855	0	0	PRAI (PF00697) (1.00)	K01817 (1.00)	phosphoribosylanthranilate isomerase (1.00)
Methanoperedens	Methanoperedens sp. Ru	NSJO01000068.1_Candidatus_Methanoperedens_sp._isolate_Ru_enrich_MN_NODE_890_length_20210_cov_7.38391_whole_genome_shotgun_sequence	NSJO01000068.1_Candidatus_Methanoperedens_sp._isolate_Ru_enrich_MN_NODE_890_length_20210_cov_7.38391_whole_genome_shotgun_sequence_11	11	fam00597	39	346	7876	8904	0	0	Glycos_trans_3N (PF02885) + Glycos_transf_3 (PF00591) (0.59)	K00766 (0.56)	anthranilate phosphoribosyltransferase (0.56)
Methanoperedens	Methanoperedens sp. Ru	NSJO01000068.1_Candidatus_Methanoperedens_sp._isolate_Ru_enrich_MN_NODE_890_length_20210_cov_7.38391_whole_genome_shotgun_sequence	NSJO01000068.1_Candidatus_Methanoperedens_sp._isolate_Ru_enrich_MN_NODE_890_length_20210_cov_7.38391_whole_genome_shotgun_sequence_12	12	fam00493	49	191	8990	9889	0.8	1	PCYCGC (PF13798) (0.76)	No KEGG annotation (0.96)	No KEGG annotation (0.96)
Methanoperedens	Methanoperedens sp. Ru	NSJO01000068.1_Candidatus_Methanoperedens_sp._isolate_Ru_enrich_MN_NODE_890_length_20210_cov_7.38391_whole_genome_shotgun_sequence	NSJO01000068.1_Candidatus_Methanoperedens_sp._isolate_Ru_enrich_MN_NODE_890_length_20210_cov_7.38391_whole_genome_shotgun_sequence_13	13	fam00120	67	137	9947	10354	0	0	Ribosomal_L7Ae (PF01248) (0.36)	K09022 (0.34)	2-iminobutanoate/2-iminopropanoate deaminase (0.34)
Methanoperedens	Methanoperedens sp. Ru	NSJO01000068.1_Candidatus_Methanoperedens_sp._isolate_Ru_enrich_MN_NODE_890_length_20210_cov_7.38391_whole_genome_shotgun_sequence	NSJO01000068.1_Candidatus_Methanoperedens_sp._isolate_Ru_enrich_MN_NODE_890_length_20210_cov_7.38391_whole_genome_shotgun_sequence_14	14	fam05024	13	72	10359	10574	0	0	Ribosomal_S28e (PF01200) (1.00)	K02979 (1.00)	small subunit ribosomal protein S28e (1.00)
Methanoperedens	Methanoperedens sp. Ru	NSJO01000068.1_Candidatus_Methanoperedens_sp._isolate_Ru_enrich_MN_NODE_890_length_20210_cov_7.38391_whole_genome_shotgun_sequence	NSJO01000068.1_Candidatus_Methanoperedens_sp._isolate_Ru_enrich_MN_NODE_890_length_20210_cov_7.38391_whole_genome_shotgun_sequence_15	15	fam00077	208	71	10579	10773	0	0	ArsP_1 (PF03773) + YHS (PF04945) (0.30)	K07089 (0.51)	uncharacterized protein (0.51)
Methanoperedens	Methanoperedens sp. Ru	NSJO01000068.1_Candidatus_Methanoperedens_sp._isolate_Ru_enrich_MN_NODE_890_length_20210_cov_7.38391_whole_genome_shotgun_sequence	NSJO01000068.1_Candidatus_Methanoperedens_sp._isolate_Ru_enrich_MN_NODE_890_length_20210_cov_7.38391_whole_genome_shotgun_sequence_16	16	fam01051	15	145	10801	11235	0	0	NDK (PF00334) (1.00)	K00940 (1.00)	nucleoside-diphosphate kinase (1.00)
Methanoperedens	Methanoperedens sp. Ru	NSJO01000068.1_Candidatus_Methanoperedens_sp._isolate_Ru_enrich_MN_NODE_890_length_20210_cov_7.38391_whole_genome_shotgun_sequence	NSJO01000068.1_Candidatus_Methanoperedens_sp._isolate_Ru_enrich_MN_NODE_890_length_20210_cov_7.38391_whole_genome_shotgun_sequence_17	17	fam00085	152	391	11290	13053	0	0	GTP_EFTU (PF00009) + GTP_EFTU_D2 (PF03144) + GTP_EFTU_D3 (PF03143) (0.21)	K03231 (0.15)	uncharacterized protein (0.24)
Methanoperedens	Methanoperedens sp. Ru	NSJO01000068.1_Candidatus_Methanoperedens_sp._isolate_Ru_enrich_MN_NODE_890_length_20210_cov_7.38391_whole_genome_shotgun_sequence	NSJO01000068.1_Candidatus_Methanoperedens_sp._isolate_Ru_enrich_MN_NODE_890_length_20210_cov_7.38391_whole_genome_shotgun_sequence_18	18	fam00769	19	121	13159	13521	0	1	No domains detected (1.00)	No KEGG annotation (1.00)	No KEGG annotation (1.00)
Methanoperedens	Methanoperedens sp. Ru	NSJO01000068.1_Candidatus_Methanoperedens_sp._isolate_Ru_enrich_MN_NODE_890_length_20210_cov_7.38391_whole_genome_shotgun_sequence	NSJO01000068.1_Candidatus_Methanoperedens_sp._isolate_Ru_enrich_MN_NODE_890_length_20210_cov_7.38391_whole_genome_shotgun_sequence_19	19	fam08998	12	396	13572	14759	0	0	PhosphMutase (PF10143) (1.00)	K15635 (1.00)	2,3-bisphosphoglycerate-independent phosphoglycerate mutase (1.00)
Methanoperedens	Methanoperedens sp. Ru	NSJO01000068.1_Candidatus_Methanoperedens_sp._isolate_Ru_enrich_MN_NODE_890_length_20210_cov_7.38391_whole_genome_shotgun_sequence	NSJO01000068.1_Candidatus_Methanoperedens_sp._isolate_Ru_enrich_MN_NODE_890_length_20210_cov_7.38391_whole_genome_shotgun_sequence_20	20	fam04754	4	76	14733	14960	0	0	No domains detected (1.00)	No KEGG annotation (1.00)	No KEGG annotation (1.00)
Methanoperedens	Methanoperedens sp. Ru	NSJO01000068.1_Candidatus_Methanoperedens_sp._isolate_Ru_enrich_MN_NODE_890_length_20210_cov_7.38391_whole_genome_shotgun_sequence	NSJO01000068.1_Candidatus_Methanoperedens_sp._isolate_Ru_enrich_MN_NODE_890_length_20210_cov_7.38391_whole_genome_shotgun_sequence_21	21	fam09759	12	189	15062	15655	0	0	DUF366 (PF04017) (1.00)	K09139 (1.00)	uncharacterized protein (1.00)
Methanoperedens	Methanoperedens sp. Ru	NSJO01000068.1_Candidatus_Methanoperedens_sp._isolate_Ru_enrich_MN_NODE_890_length_20210_cov_7.38391_whole_genome_shotgun_sequence	NSJO01000068.1_Candidatus_Methanoperedens_sp._isolate_Ru_enrich_MN_NODE_890_length_20210_cov_7.38391_whole_genome_shotgun_sequence_22	22	fam00117	305	410	15757	16710	0.91	1	No domains detected (0.31)	No KEGG annotation (0.47)	No KEGG annotation (0.47)
Methanoperedens	Methanoperedens sp. Ru	NSJO01000068.1_Candidatus_Methanoperedens_sp._isolate_Ru_enrich_MN_NODE_890_length_20210_cov_7.38391_whole_genome_shotgun_sequence	NSJO01000068.1_Candidatus_Methanoperedens_sp._isolate_Ru_enrich_MN_NODE_890_length_20210_cov_7.38391_whole_genome_shotgun_sequence_23	23	fam06179	4	126	17104	17481	0	2	No domains detected (1.00)	No KEGG annotation (1.00)	No KEGG annotation (1.00)
Methanoperedens	Methanoperedens sp. Ru	NSJO01000068.1_Candidatus_Methanoperedens_sp._isolate_Ru_enrich_MN_NODE_890_length_20210_cov_7.38391_whole_genome_shotgun_sequence	NSJO01000068.1_Candidatus_Methanoperedens_sp._isolate_Ru_enrich_MN_NODE_890_length_20210_cov_7.38391_whole_genome_shotgun_sequence_24	24	fam00115	75	150	17585	17995	0	0	NUDIX (PF00293) (0.88)	K03574 (0.59)	8-oxo-dGTP diphosphatase (0.59)
Methanoperedens	Methanoperedens sp. Ru	NSJO01000068.1_Candidatus_Methanoperedens_sp._isolate_Ru_enrich_MN_NODE_890_length_20210_cov_7.38391_whole_genome_shotgun_sequence	NSJO01000068.1_Candidatus_Methanoperedens_sp._isolate_Ru_enrich_MN_NODE_890_length_20210_cov_7.38391_whole_genome_shotgun_sequence_25	25	fam00069	141	744	18164	19738	0.01	0	UvrD-helicase (PF00580) + UvrD_C (PF13361) + PDDEXK_1 (PF12705) (0.21)	K03657 (0.49)	DNA helicase II / ATP-dependent DNA helicase PcrA (0.49)
Methanoperedens	Methanoperedens sp. Ru	NSJO01000069.1_Candidatus_Methanoperedens_sp._isolate_Ru_enrich_MN_NODE_904_length_20119_cov_7.16572_whole_genome_shotgun_sequence	NSJO01000069.1_Candidatus_Methanoperedens_sp._isolate_Ru_enrich_MN_NODE_904_length_20119_cov_7.16572_whole_genome_shotgun_sequence_1	1	fam11644	12	99	444	740	0	3	No domains detected (1.00)	No KEGG annotation (1.00)	No KEGG annotation (1.00)
Methanoperedens	Methanoperedens sp. Ru	NSJO01000069.1_Candidatus_Methanoperedens_sp._isolate_Ru_enrich_MN_NODE_904_length_20119_cov_7.16572_whole_genome_shotgun_sequence	NSJO01000069.1_Candidatus_Methanoperedens_sp._isolate_Ru_enrich_MN_NODE_904_length_20119_cov_7.16572_whole_genome_shotgun_sequence_2	2	fam06785	14	224	743	1378	0.43	6	DUF1648 (PF07853) + SdpI (PF13630) (1.00)	No KEGG annotation (1.00)	No KEGG annotation (1.00)
Methanoperedens	Methanoperedens sp. Ru	NSJO01000069.1_Candidatus_Methanoperedens_sp._isolate_Ru_enrich_MN_NODE_904_length_20119_cov_7.16572_whole_genome_shotgun_sequence	NSJO01000069.1_Candidatus_Methanoperedens_sp._isolate_Ru_enrich_MN_NODE_904_length_20119_cov_7.16572_whole_genome_shotgun_sequence_3	3	fam00914	77	312	1380	2339	0	6	Cation_efflux (PF01545) (0.61)	K16264 (0.70)	cobalt-zinc-cadmium efflux system protein (0.70)
Methanoperedens	Methanoperedens sp. Ru	NSJO01000069.1_Candidatus_Methanoperedens_sp._isolate_Ru_enrich_MN_NODE_904_length_20119_cov_7.16572_whole_genome_shotgun_sequence	NSJO01000069.1_Candidatus_Methanoperedens_sp._isolate_Ru_enrich_MN_NODE_904_length_20119_cov_7.16572_whole_genome_shotgun_sequence_4	4	fam00015	426	56	2486	2653	0	0	No domains detected (0.87)	No KEGG annotation (0.59)	No KEGG annotation (0.59)
Methanoperedens	Methanoperedens sp. Ru	NSJO01000069.1_Candidatus_Methanoperedens_sp._isolate_Ru_enrich_MN_NODE_904_length_20119_cov_7.16572_whole_genome_shotgun_sequence	NSJO01000069.1_Candidatus_Methanoperedens_sp._isolate_Ru_enrich_MN_NODE_904_length_20119_cov_7.16572_whole_genome_shotgun_sequence_5	5	fam00451	96	232	2721	3539	0	0	HhH-GPD (PF00730) (0.73)	K10773 (0.56)	endonuclease III (0.56)
Methanoperedens	Methanoperedens sp. Ru	NSJO01000069.1_Candidatus_Methanoperedens_sp._isolate_Ru_enrich_MN_NODE_904_length_20119_cov_7.16572_whole_genome_shotgun_sequence	NSJO01000069.1_Candidatus_Methanoperedens_sp._isolate_Ru_enrich_MN_NODE_904_length_20119_cov_7.16572_whole_genome_shotgun_sequence_6	6	fam00288	94	206	3654	4121	0	0	CxxCxxCC (PF03692) (0.98)	K06940 (1.00)	uncharacterized protein (1.00)
Methanoperedens	Methanoperedens sp. Ru	NSJO01000069.1_Candidatus_Methanoperedens_sp._isolate_Ru_enrich_MN_NODE_904_length_20119_cov_7.16572_whole_genome_shotgun_sequence	NSJO01000069.1_Candidatus_Methanoperedens_sp._isolate_Ru_enrich_MN_NODE_904_length_20119_cov_7.16572_whole_genome_shotgun_sequence_7	7	fam00002	4625	371	4105	4350	0	0	ABC_tran (PF00005) (0.20)	K10725 (0.18)	archaeal cell division control protein 6 (0.18)
Methanoperedens	Methanoperedens sp. Ru	NSJO01000069.1_Candidatus_Methanoperedens_sp._isolate_Ru_enrich_MN_NODE_904_length_20119_cov_7.16572_whole_genome_shotgun_sequence	NSJO01000069.1_Candidatus_Methanoperedens_sp._isolate_Ru_enrich_MN_NODE_904_length_20119_cov_7.16572_whole_genome_shotgun_sequence_8	8	fam00001	6506	176	4592	4894	0.02	0	No domains detected (0.43)	No KEGG annotation (0.40)	No KEGG annotation (0.40)
Methanoperedens	Methanoperedens sp. Ru	NSJO01000069.1_Candidatus_Methanoperedens_sp._isolate_Ru_enrich_MN_NODE_904_length_20119_cov_7.16572_whole_genome_shotgun_sequence	NSJO01000069.1_Candidatus_Methanoperedens_sp._isolate_Ru_enrich_MN_NODE_904_length_20119_cov_7.16572_whole_genome_shotgun_sequence_9	9	fam00187	235	473	5255	7450	0.43	0	SBP_bac_8 (PF13416) (0.31)	K03406 (0.40)	methyl-accepting chemotaxis protein (0.40)
Methanoperedens	Methanoperedens sp. Ru	NSJO01000069.1_Candidatus_Methanoperedens_sp._isolate_Ru_enrich_MN_NODE_904_length_20119_cov_7.16572_whole_genome_shotgun_sequence	NSJO01000069.1_Candidatus_Methanoperedens_sp._isolate_Ru_enrich_MN_NODE_904_length_20119_cov_7.16572_whole_genome_shotgun_sequence_10	10	fam00359	105	341	7552	8529	0	0	AIRS (PF00586) + AIRS_C (PF02769) (0.80)	K04655 (0.25)	hydrogenase expression/formation protein HypE (0.25)
Methanoperedens	Methanoperedens sp. Ru	NSJO01000069.1_Candidatus_Methanoperedens_sp._isolate_Ru_enrich_MN_NODE_904_length_20119_cov_7.16572_whole_genome_shotgun_sequence	NSJO01000069.1_Candidatus_Methanoperedens_sp._isolate_Ru_enrich_MN_NODE_904_length_20119_cov_7.16572_whole_genome_shotgun_sequence_11	11	fam02407	6	431	8684	9979	0	0	No domains detected (1.00)	No KEGG annotation (1.00)	No KEGG annotation (1.00)
Methanoperedens	Methanoperedens sp. Ru	NSJO01000069.1_Candidatus_Methanoperedens_sp._isolate_Ru_enrich_MN_NODE_904_length_20119_cov_7.16572_whole_genome_shotgun_sequence	NSJO01000069.1_Candidatus_Methanoperedens_sp._isolate_Ru_enrich_MN_NODE_904_length_20119_cov_7.16572_whole_genome_shotgun_sequence_12	12	fam00703	20	289	10149	10976	0	7	FTR1 (PF03239) (0.55)	K07243 (1.00)	high-affinity iron transporter (1.00)
Methanoperedens	Methanoperedens sp. Ru	NSJO01000069.1_Candidatus_Methanoperedens_sp._isolate_Ru_enrich_MN_NODE_904_length_20119_cov_7.16572_whole_genome_shotgun_sequence	NSJO01000069.1_Candidatus_Methanoperedens_sp._isolate_Ru_enrich_MN_NODE_904_length_20119_cov_7.16572_whole_genome_shotgun_sequence_13	13	fam00001	6506	176	10980	11630	0.02	0	No domains detected (0.43)	No KEGG annotation (0.40)	No KEGG annotation (0.40)
Methanoperedens	Methanoperedens sp. Ru	NSJO01000069.1_Candidatus_Methanoperedens_sp._isolate_Ru_enrich_MN_NODE_904_length_20119_cov_7.16572_whole_genome_shotgun_sequence	NSJO01000069.1_Candidatus_Methanoperedens_sp._isolate_Ru_enrich_MN_NODE_904_length_20119_cov_7.16572_whole_genome_shotgun_sequence_14	14	fam00928	19	668	11664	13670	0	10	FeoB_N (PF02421) + Gate (PF07670) + FeoB_C (PF07664) + Gate (PF07670) (0.53)	K04759 (1.00)	ferrous iron transport protein B (1.00)
Methanoperedens	Methanoperedens sp. Ru	NSJO01000069.1_Candidatus_Methanoperedens_sp._isolate_Ru_enrich_MN_NODE_904_length_20119_cov_7.16572_whole_genome_shotgun_sequence	NSJO01000069.1_Candidatus_Methanoperedens_sp._isolate_Ru_enrich_MN_NODE_904_length_20119_cov_7.16572_whole_genome_shotgun_sequence_15	15	fam03980	11	174	13822	14343	0	0	No domains detected (1.00)	No KEGG annotation (1.00)	No KEGG annotation (1.00)
Methanoperedens	Methanoperedens sp. Ru	NSJO01000069.1_Candidatus_Methanoperedens_sp._isolate_Ru_enrich_MN_NODE_904_length_20119_cov_7.16572_whole_genome_shotgun_sequence	NSJO01000069.1_Candidatus_Methanoperedens_sp._isolate_Ru_enrich_MN_NODE_904_length_20119_cov_7.16572_whole_genome_shotgun_sequence_16	16	fam00004	989	439	14562	15899	0.04	0	Pyr_redox_2 (PF07992) (0.22)	K00384 (0.22)	thioredoxin reductase (NADPH) (0.22)
Methanoperedens	Methanoperedens sp. Ru	NSJO01000069.1_Candidatus_Methanoperedens_sp._isolate_Ru_enrich_MN_NODE_904_length_20119_cov_7.16572_whole_genome_shotgun_sequence	NSJO01000069.1_Candidatus_Methanoperedens_sp._isolate_Ru_enrich_MN_NODE_904_length_20119_cov_7.16572_whole_genome_shotgun_sequence_17	17	fam04628	17	225	15917	16597	0	6	DUF1614 (PF07758) (1.00)	No KEGG annotation (1.00)	No KEGG annotation (1.00)
Methanoperedens	Methanoperedens sp. Ru	NSJO01000069.1_Candidatus_Methanoperedens_sp._isolate_Ru_enrich_MN_NODE_904_length_20119_cov_7.16572_whole_genome_shotgun_sequence	NSJO01000069.1_Candidatus_Methanoperedens_sp._isolate_Ru_enrich_MN_NODE_904_length_20119_cov_7.16572_whole_genome_shotgun_sequence_18	18	fam03891	3	32	16789	16884	0	0	No domains detected (1.00)	No KEGG annotation (1.00)	No KEGG annotation (1.00)
Methanoperedens	Methanoperedens sp. Ru	NSJO01000069.1_Candidatus_Methanoperedens_sp._isolate_Ru_enrich_MN_NODE_904_length_20119_cov_7.16572_whole_genome_shotgun_sequence	NSJO01000069.1_Candidatus_Methanoperedens_sp._isolate_Ru_enrich_MN_NODE_904_length_20119_cov_7.16572_whole_genome_shotgun_sequence_19	19	fam00164	52	100	16877	17194	0	0	No domains detected (1.00)	No KEGG annotation (1.00)	No KEGG annotation (1.00)
Methanoperedens	Methanoperedens sp. Ru	NSJO01000069.1_Candidatus_Methanoperedens_sp._isolate_Ru_enrich_MN_NODE_904_length_20119_cov_7.16572_whole_genome_shotgun_sequence	NSJO01000069.1_Candidatus_Methanoperedens_sp._isolate_Ru_enrich_MN_NODE_904_length_20119_cov_7.16572_whole_genome_shotgun_sequence_20	20	fam00213	40	151	17404	17850	0	0	SnoaL (PF07366) (0.80)	No KEGG annotation (0.57)	No KEGG annotation (0.57)
Methanoperedens	Methanoperedens sp. Ru	NSJO01000069.1_Candidatus_Methanoperedens_sp._isolate_Ru_enrich_MN_NODE_904_length_20119_cov_7.16572_whole_genome_shotgun_sequence	NSJO01000069.1_Candidatus_Methanoperedens_sp._isolate_Ru_enrich_MN_NODE_904_length_20119_cov_7.16572_whole_genome_shotgun_sequence_21	21	fam11681	6	193	18155	18733	0	0	YceI (PF04264) (1.00)	No KEGG annotation (1.00)	No KEGG annotation (1.00)
Methanoperedens	Methanoperedens sp. Ru	NSJO01000069.1_Candidatus_Methanoperedens_sp._isolate_Ru_enrich_MN_NODE_904_length_20119_cov_7.16572_whole_genome_shotgun_sequence	NSJO01000069.1_Candidatus_Methanoperedens_sp._isolate_Ru_enrich_MN_NODE_904_length_20119_cov_7.16572_whole_genome_shotgun_sequence_22	22	fam11632	49	75	18820	19041	0	0	DUF433 (PF04255) (1.00)	No KEGG annotation (1.00)	No KEGG annotation (1.00)
Methanoperedens	Methanoperedens sp. Ru	NSJO01000069.1_Candidatus_Methanoperedens_sp._isolate_Ru_enrich_MN_NODE_904_length_20119_cov_7.16572_whole_genome_shotgun_sequence	NSJO01000069.1_Candidatus_Methanoperedens_sp._isolate_Ru_enrich_MN_NODE_904_length_20119_cov_7.16572_whole_genome_shotgun_sequence_23	23	fam00235	35	118	19034	19405	0	0	Mut7-C (PF01927) (0.51)	No KEGG annotation (0.54)	No KEGG annotation (0.54)
Methanoperedens	Methanoperedens sp. Ru	NSJO01000069.1_Candidatus_Methanoperedens_sp._isolate_Ru_enrich_MN_NODE_904_length_20119_cov_7.16572_whole_genome_shotgun_sequence	NSJO01000069.1_Candidatus_Methanoperedens_sp._isolate_Ru_enrich_MN_NODE_904_length_20119_cov_7.16572_whole_genome_shotgun_sequence_24	24	fam00068	250	170	19591	20088	0.1	0	No domains detected (0.91)	K07066 (0.60)	uncharacterized protein (0.63)
Methanoperedens	Methanoperedens sp. Ru	NSJO01000070.1_Candidatus_Methanoperedens_sp._isolate_Ru_enrich_MN_NODE_912_length_20043_cov_7.96802_whole_genome_shotgun_sequence	NSJO01000070.1_Candidatus_Methanoperedens_sp._isolate_Ru_enrich_MN_NODE_912_length_20043_cov_7.96802_whole_genome_shotgun_sequence_1	1	fam09951	4	83	203	451	0	0	No domains detected (1.00)	No KEGG annotation (1.00)	No KEGG annotation (1.00)
Methanoperedens	Methanoperedens sp. Ru	NSJO01000070.1_Candidatus_Methanoperedens_sp._isolate_Ru_enrich_MN_NODE_912_length_20043_cov_7.96802_whole_genome_shotgun_sequence	NSJO01000070.1_Candidatus_Methanoperedens_sp._isolate_Ru_enrich_MN_NODE_912_length_20043_cov_7.96802_whole_genome_shotgun_sequence_2	2	fam02011	3	41	602	724	0	1	No domains detected (1.00)	No KEGG annotation (1.00)	No KEGG annotation (1.00)
Methanoperedens	Methanoperedens sp. Ru	NSJO01000070.1_Candidatus_Methanoperedens_sp._isolate_Ru_enrich_MN_NODE_912_length_20043_cov_7.96802_whole_genome_shotgun_sequence	NSJO01000070.1_Candidatus_Methanoperedens_sp._isolate_Ru_enrich_MN_NODE_912_length_20043_cov_7.96802_whole_genome_shotgun_sequence_3	3	fam09954	32	77	853	1089	0	0	No domains detected (1.00)	No KEGG annotation (1.00)	No KEGG annotation (1.00)
Methanoperedens	Methanoperedens sp. Ru	NSJO01000070.1_Candidatus_Methanoperedens_sp._isolate_Ru_enrich_MN_NODE_912_length_20043_cov_7.96802_whole_genome_shotgun_sequence	NSJO01000070.1_Candidatus_Methanoperedens_sp._isolate_Ru_enrich_MN_NODE_912_length_20043_cov_7.96802_whole_genome_shotgun_sequence_4	4	fam00007	582	139	1082	1489	0	0	PIN (PF01850) (0.68)	K07065 (0.26)	uncharacterized protein (0.50)
Methanoperedens	Methanoperedens sp. Ru	NSJO01000070.1_Candidatus_Methanoperedens_sp._isolate_Ru_enrich_MN_NODE_912_length_20043_cov_7.96802_whole_genome_shotgun_sequence	NSJO01000070.1_Candidatus_Methanoperedens_sp._isolate_Ru_enrich_MN_NODE_912_length_20043_cov_7.96802_whole_genome_shotgun_sequence_5	5	fam02929	4	46	1565	1702	0	0	No domains detected (1.00)	No KEGG annotation (1.00)	No KEGG annotation (1.00)
Methanoperedens	Methanoperedens sp. Ru	NSJO01000070.1_Candidatus_Methanoperedens_sp._isolate_Ru_enrich_MN_NODE_912_length_20043_cov_7.96802_whole_genome_shotgun_sequence	NSJO01000070.1_Candidatus_Methanoperedens_sp._isolate_Ru_enrich_MN_NODE_912_length_20043_cov_7.96802_whole_genome_shotgun_sequence_6	6	fam00063	291	132	1695	1964	0	0	NTP_transf_2 (PF01909) (0.80)	K07076 (0.73)	uncharacterized protein (0.97)
Methanoperedens	Methanoperedens sp. Ru	NSJO01000070.1_Candidatus_Methanoperedens_sp._isolate_Ru_enrich_MN_NODE_912_length_20043_cov_7.96802_whole_genome_shotgun_sequence	NSJO01000070.1_Candidatus_Methanoperedens_sp._isolate_Ru_enrich_MN_NODE_912_length_20043_cov_7.96802_whole_genome_shotgun_sequence_7	7	fam04896	6	319	2237	3193	0	0	No domains detected (1.00)	No KEGG annotation (1.00)	No KEGG annotation (1.00)
Methanoperedens	Methanoperedens sp. Ru	NSJO01000070.1_Candidatus_Methanoperedens_sp._isolate_Ru_enrich_MN_NODE_912_length_20043_cov_7.96802_whole_genome_shotgun_sequence	NSJO01000070.1_Candidatus_Methanoperedens_sp._isolate_Ru_enrich_MN_NODE_912_length_20043_cov_7.96802_whole_genome_shotgun_sequence_8	8	fam04345	9	80	3624	3824	0	0	No domains detected (1.00)	No KEGG annotation (1.00)	No KEGG annotation (1.00)
Methanoperedens	Methanoperedens sp. Ru	NSJO01000070.1_Candidatus_Methanoperedens_sp._isolate_Ru_enrich_MN_NODE_912_length_20043_cov_7.96802_whole_genome_shotgun_sequence	NSJO01000070.1_Candidatus_Methanoperedens_sp._isolate_Ru_enrich_MN_NODE_912_length_20043_cov_7.96802_whole_genome_shotgun_sequence_9	9	fam00208	139	130	3972	4364	0	0	CMD (PF02627) (0.98)	K01607 (0.60)	4-carboxymuconolactone decarboxylase (0.60)
Methanoperedens	Methanoperedens sp. Ru	NSJO01000070.1_Candidatus_Methanoperedens_sp._isolate_Ru_enrich_MN_NODE_912_length_20043_cov_7.96802_whole_genome_shotgun_sequence	NSJO01000070.1_Candidatus_Methanoperedens_sp._isolate_Ru_enrich_MN_NODE_912_length_20043_cov_7.96802_whole_genome_shotgun_sequence_10	10	fam06131	11	378	4735	5868	0	0	TRM (PF02005) (1.00)	K00555 (1.00)	tRNA (guanine26-N2/guanine27-N2)-dimethyltransferase (1.00)
Methanoperedens	Methanoperedens sp. Ru	NSJO01000070.1_Candidatus_Methanoperedens_sp._isolate_Ru_enrich_MN_NODE_912_length_20043_cov_7.96802_whole_genome_shotgun_sequence	NSJO01000070.1_Candidatus_Methanoperedens_sp._isolate_Ru_enrich_MN_NODE_912_length_20043_cov_7.96802_whole_genome_shotgun_sequence_11	11	fam00023	615	364	5878	6624	0.01	0	Radical_SAM (PF04055) (0.47)	K04034 (0.20)	anaerobic magnesium-protoporphyrin IX monomethyl ester cyclase (0.20)
Methanoperedens	Methanoperedens sp. Ru	NSJO01000070.1_Candidatus_Methanoperedens_sp._isolate_Ru_enrich_MN_NODE_912_length_20043_cov_7.96802_whole_genome_shotgun_sequence	NSJO01000070.1_Candidatus_Methanoperedens_sp._isolate_Ru_enrich_MN_NODE_912_length_20043_cov_7.96802_whole_genome_shotgun_sequence_12	12	fam01083	42	106	6726	7052	0	0	No domains detected (0.52)	No KEGG annotation (1.00)	No KEGG annotation (1.00)
Methanoperedens	Methanoperedens sp. Ru	NSJO01000070.1_Candidatus_Methanoperedens_sp._isolate_Ru_enrich_MN_NODE_912_length_20043_cov_7.96802_whole_genome_shotgun_sequence	NSJO01000070.1_Candidatus_Methanoperedens_sp._isolate_Ru_enrich_MN_NODE_912_length_20043_cov_7.96802_whole_genome_shotgun_sequence_13	13	fam00915	31	534	7073	8758	0	2	ABC1 (PF03109) (0.94)	K03688 (0.94)	ubiquinone biosynthesis protein (0.94)
Methanoperedens	Methanoperedens sp. Ru	NSJO01000070.1_Candidatus_Methanoperedens_sp._isolate_Ru_enrich_MN_NODE_912_length_20043_cov_7.96802_whole_genome_shotgun_sequence	NSJO01000070.1_Candidatus_Methanoperedens_sp._isolate_Ru_enrich_MN_NODE_912_length_20043_cov_7.96802_whole_genome_shotgun_sequence_14	14	fam00063	291	132	8816	9214	0	0	NTP_transf_2 (PF01909) (0.80)	K07076 (0.73)	uncharacterized protein (0.97)
Methanoperedens	Methanoperedens sp. Ru	NSJO01000070.1_Candidatus_Methanoperedens_sp._isolate_Ru_enrich_MN_NODE_912_length_20043_cov_7.96802_whole_genome_shotgun_sequence	NSJO01000070.1_Candidatus_Methanoperedens_sp._isolate_Ru_enrich_MN_NODE_912_length_20043_cov_7.96802_whole_genome_shotgun_sequence_15	15	fam00415	70	124	9211	9360	0	0	DUF86 (PF01934) (1.00)	No KEGG annotation (0.99)	No KEGG annotation (0.99)
Methanoperedens	Methanoperedens sp. Ru	NSJO01000070.1_Candidatus_Methanoperedens_sp._isolate_Ru_enrich_MN_NODE_912_length_20043_cov_7.96802_whole_genome_shotgun_sequence	NSJO01000070.1_Candidatus_Methanoperedens_sp._isolate_Ru_enrich_MN_NODE_912_length_20043_cov_7.96802_whole_genome_shotgun_sequence_16	16	fam00217	219	452	9387	10931	0.05	0	Sulfatase (PF00884) (0.63)	K01133 (0.48)	choline-sulfatase (0.48)
Methanoperedens	Methanoperedens sp. Ru	NSJO01000070.1_Candidatus_Methanoperedens_sp._isolate_Ru_enrich_MN_NODE_912_length_20043_cov_7.96802_whole_genome_shotgun_sequence	NSJO01000070.1_Candidatus_Methanoperedens_sp._isolate_Ru_enrich_MN_NODE_912_length_20043_cov_7.96802_whole_genome_shotgun_sequence_17	17	fam03504	14	373	10969	12087	0	0	No domains detected (1.00)	No KEGG annotation (1.00)	No KEGG annotation (1.00)
Methanoperedens	Methanoperedens sp. Ru	NSJO01000070.1_Candidatus_Methanoperedens_sp._isolate_Ru_enrich_MN_NODE_912_length_20043_cov_7.96802_whole_genome_shotgun_sequence	NSJO01000070.1_Candidatus_Methanoperedens_sp._isolate_Ru_enrich_MN_NODE_912_length_20043_cov_7.96802_whole_genome_shotgun_sequence_18	18	fam00830	63	236	12088	12792	0.49	0	FKBP_C (PF00254) (1.00)	K03775 (0.59)	FKBP-type peptidyl-prolyl cis-trans isomerase SlyD (0.59)
Methanoperedens	Methanoperedens sp. Ru	NSJO01000070.1_Candidatus_Methanoperedens_sp._isolate_Ru_enrich_MN_NODE_912_length_20043_cov_7.96802_whole_genome_shotgun_sequence	NSJO01000070.1_Candidatus_Methanoperedens_sp._isolate_Ru_enrich_MN_NODE_912_length_20043_cov_7.96802_whole_genome_shotgun_sequence_19	19	fam08122	5	418	13072	14325	0	12	DUF2157 (PF09925) (1.00)	No KEGG annotation (1.00)	No KEGG annotation (1.00)
Methanoperedens	Methanoperedens sp. Ru	NSJO01000070.1_Candidatus_Methanoperedens_sp._isolate_Ru_enrich_MN_NODE_912_length_20043_cov_7.96802_whole_genome_shotgun_sequence	NSJO01000070.1_Candidatus_Methanoperedens_sp._isolate_Ru_enrich_MN_NODE_912_length_20043_cov_7.96802_whole_genome_shotgun_sequence_20	20	fam02507	5	175	14325	14849	0	1	GDYXXLXY (PF14345) (1.00)	No KEGG annotation (1.00)	No KEGG annotation (1.00)
Methanoperedens	Methanoperedens sp. Ru	NSJO01000070.1_Candidatus_Methanoperedens_sp._isolate_Ru_enrich_MN_NODE_912_length_20043_cov_7.96802_whole_genome_shotgun_sequence	NSJO01000070.1_Candidatus_Methanoperedens_sp._isolate_Ru_enrich_MN_NODE_912_length_20043_cov_7.96802_whole_genome_shotgun_sequence_21	21	fam06463	15	173	14922	15440	0	0	HTH_3 (PF01381) (0.80)	K07729 (0.80)	putative transcriptional regulator (0.80)
Methanoperedens	Methanoperedens sp. Ru	NSJO01000070.1_Candidatus_Methanoperedens_sp._isolate_Ru_enrich_MN_NODE_912_length_20043_cov_7.96802_whole_genome_shotgun_sequence	NSJO01000070.1_Candidatus_Methanoperedens_sp._isolate_Ru_enrich_MN_NODE_912_length_20043_cov_7.96802_whole_genome_shotgun_sequence_22	22	fam00439	49	114	15624	15962	0	0	No domains detected (0.82)	No KEGG annotation (0.80)	No KEGG annotation (0.80)
Methanoperedens	Methanoperedens sp. Ru	NSJO01000070.1_Candidatus_Methanoperedens_sp._isolate_Ru_enrich_MN_NODE_912_length_20043_cov_7.96802_whole_genome_shotgun_sequence	NSJO01000070.1_Candidatus_Methanoperedens_sp._isolate_Ru_enrich_MN_NODE_912_length_20043_cov_7.96802_whole_genome_shotgun_sequence_23	23	fam00598	64	74	15972	16193	0	0	No domains detected (0.59)	K03666 (0.48)	host factor-I protein (0.48)
Methanoperedens	Methanoperedens sp. Ru	NSJO01000070.1_Candidatus_Methanoperedens_sp._isolate_Ru_enrich_MN_NODE_912_length_20043_cov_7.96802_whole_genome_shotgun_sequence	NSJO01000070.1_Candidatus_Methanoperedens_sp._isolate_Ru_enrich_MN_NODE_912_length_20043_cov_7.96802_whole_genome_shotgun_sequence_24	24	fam01215	45	187	16225	16959	0	0	Flavoprotein (PF02441) (1.00)	K18853 (0.71)	dihydromethanopterin reductase (acceptor) (0.71)
Methanoperedens	Methanoperedens sp. Ru	NSJO01000070.1_Candidatus_Methanoperedens_sp._isolate_Ru_enrich_MN_NODE_912_length_20043_cov_7.96802_whole_genome_shotgun_sequence	NSJO01000070.1_Candidatus_Methanoperedens_sp._isolate_Ru_enrich_MN_NODE_912_length_20043_cov_7.96802_whole_genome_shotgun_sequence_25	25	fam01345	15	93	17017	17295	0	1	No domains detected (1.00)	No KEGG annotation (1.00)	No KEGG annotation (1.00)
Methanoperedens	Methanoperedens sp. Ru	NSJO01000070.1_Candidatus_Methanoperedens_sp._isolate_Ru_enrich_MN_NODE_912_length_20043_cov_7.96802_whole_genome_shotgun_sequence	NSJO01000070.1_Candidatus_Methanoperedens_sp._isolate_Ru_enrich_MN_NODE_912_length_20043_cov_7.96802_whole_genome_shotgun_sequence_26	26	fam01896	19	239	17359	18075	0	0	SAICAR_synt (PF01259) (1.00)	K01923 (1.00)	phosphoribosylaminoimidazole-succinocarboxamide synthase (1.00)
Methanoperedens	Methanoperedens sp. Ru	NSJO01000070.1_Candidatus_Methanoperedens_sp._isolate_Ru_enrich_MN_NODE_912_length_20043_cov_7.96802_whole_genome_shotgun_sequence	NSJO01000070.1_Candidatus_Methanoperedens_sp._isolate_Ru_enrich_MN_NODE_912_length_20043_cov_7.96802_whole_genome_shotgun_sequence_27	27	fam09614	15	90	18263	18532	0	0	Alba (PF01918) (1.00)	K03622 (1.00)	archaea-specific DNA-binding protein (1.00)
Methanoperedens	Methanoperedens sp. Ru	NSJO01000070.1_Candidatus_Methanoperedens_sp._isolate_Ru_enrich_MN_NODE_912_length_20043_cov_7.96802_whole_genome_shotgun_sequence	NSJO01000070.1_Candidatus_Methanoperedens_sp._isolate_Ru_enrich_MN_NODE_912_length_20043_cov_7.96802_whole_genome_shotgun_sequence_28	28	fam10817	9	49	18647	18793	0	0	No domains detected (1.00)	No KEGG annotation (1.00)	No KEGG annotation (1.00)
Methanoperedens	Methanoperedens sp. Ru	NSJO01000070.1_Candidatus_Methanoperedens_sp._isolate_Ru_enrich_MN_NODE_912_length_20043_cov_7.96802_whole_genome_shotgun_sequence	NSJO01000070.1_Candidatus_Methanoperedens_sp._isolate_Ru_enrich_MN_NODE_912_length_20043_cov_7.96802_whole_genome_shotgun_sequence_29	29	fam08773	22	122	18998	19303	0	0	PRA-CH (PF01502) (1.00)	K01496 (1.00)	phosphoribosyl-AMP cyclohydrolase (1.00)
Methanoperedens	Methanoperedens sp. Ru	NSJO01000070.1_Candidatus_Methanoperedens_sp._isolate_Ru_enrich_MN_NODE_912_length_20043_cov_7.96802_whole_genome_shotgun_sequence	NSJO01000070.1_Candidatus_Methanoperedens_sp._isolate_Ru_enrich_MN_NODE_912_length_20043_cov_7.96802_whole_genome_shotgun_sequence_30	30	fam00271	31	768	19507	19929	0.13	1	Pentapeptide_3 (PF13576) + Pentapeptide_3 (PF13576) + Pentapeptide_3 (PF13576) + Pentapeptide_3 (PF13576) + Pentapeptide_3 (PF13576) + Pentapeptide_3 (PF13576) + Pentapeptide_3 (PF13576) + Ion_trans_2 (PF07885) (0.52)	K10716 (0.68)	voltage-gated potassium channel (0.68)
Methanoperedens	Methanoperedens sp. Ru	NSJO01000071.1_Candidatus_Methanoperedens_sp._isolate_Ru_enrich_MN_NODE_936_length_19744_cov_7.24713_whole_genome_shotgun_sequence	NSJO01000071.1_Candidatus_Methanoperedens_sp._isolate_Ru_enrich_MN_NODE_936_length_19744_cov_7.24713_whole_genome_shotgun_sequence_1	1	fam00021	373	85	269	532	0	0	No domains detected (0.67)	No KEGG annotation (0.44)	No KEGG annotation (0.44)
Methanoperedens	Methanoperedens sp. Ru	NSJO01000071.1_Candidatus_Methanoperedens_sp._isolate_Ru_enrich_MN_NODE_936_length_19744_cov_7.24713_whole_genome_shotgun_sequence	NSJO01000071.1_Candidatus_Methanoperedens_sp._isolate_Ru_enrich_MN_NODE_936_length_19744_cov_7.24713_whole_genome_shotgun_sequence_2	2	fam00007	582	139	492	932	0	0	PIN (PF01850) (0.68)	K07065 (0.26)	uncharacterized protein (0.50)
Methanoperedens	Methanoperedens sp. Ru	NSJO01000071.1_Candidatus_Methanoperedens_sp._isolate_Ru_enrich_MN_NODE_936_length_19744_cov_7.24713_whole_genome_shotgun_sequence	NSJO01000071.1_Candidatus_Methanoperedens_sp._isolate_Ru_enrich_MN_NODE_936_length_19744_cov_7.24713_whole_genome_shotgun_sequence_3	3	fam08846	11	338	1193	2209	0	0	XPG_N (PF00752) + XPG_I (PF00867) + 5_3_exonuc (PF01367) (0.55)	K04799 (1.00)	flap endonuclease-1 (1.00)
Methanoperedens	Methanoperedens sp. Ru	NSJO01000071.1_Candidatus_Methanoperedens_sp._isolate_Ru_enrich_MN_NODE_936_length_19744_cov_7.24713_whole_genome_shotgun_sequence	NSJO01000071.1_Candidatus_Methanoperedens_sp._isolate_Ru_enrich_MN_NODE_936_length_19744_cov_7.24713_whole_genome_shotgun_sequence_4	4	fam09361	13	107	2226	2549	0	0	No domains detected (1.00)	No KEGG annotation (1.00)	No KEGG annotation (1.00)
Methanoperedens	Methanoperedens sp. Ru	NSJO01000071.1_Candidatus_Methanoperedens_sp._isolate_Ru_enrich_MN_NODE_936_length_19744_cov_7.24713_whole_genome_shotgun_sequence	NSJO01000071.1_Candidatus_Methanoperedens_sp._isolate_Ru_enrich_MN_NODE_936_length_19744_cov_7.24713_whole_genome_shotgun_sequence_5	5	fam07227	129	529	2773	4776	0	14	Proton_antipo_M (PF00361) (0.69)	K05568 (0.33)	multicomponent Na+:H+ antiporter subunit D (0.33)
Methanoperedens	Methanoperedens sp. Ru	NSJO01000071.1_Candidatus_Methanoperedens_sp._isolate_Ru_enrich_MN_NODE_936_length_19744_cov_7.24713_whole_genome_shotgun_sequence	NSJO01000071.1_Candidatus_Methanoperedens_sp._isolate_Ru_enrich_MN_NODE_936_length_19744_cov_7.24713_whole_genome_shotgun_sequence_6	6	fam00730	26	330	4777	5721	0.04	8	NADHdh (PF00146) (1.00)	K00337 (0.54)	NADH-quinone oxidoreductase subunit H (0.54)
Methanoperedens	Methanoperedens sp. Ru	NSJO01000071.1_Candidatus_Methanoperedens_sp._isolate_Ru_enrich_MN_NODE_936_length_19744_cov_7.24713_whole_genome_shotgun_sequence	NSJO01000071.1_Candidatus_Methanoperedens_sp._isolate_Ru_enrich_MN_NODE_936_length_19744_cov_7.24713_whole_genome_shotgun_sequence_7	7	fam08187	12	220	5724	6383	0	7	No domains detected (1.00)	K12140 (1.00)	hydrogenase-4 component E (1.00)
Methanoperedens	Methanoperedens sp. Ru	NSJO01000071.1_Candidatus_Methanoperedens_sp._isolate_Ru_enrich_MN_NODE_936_length_19744_cov_7.24713_whole_genome_shotgun_sequence	NSJO01000071.1_Candidatus_Methanoperedens_sp._isolate_Ru_enrich_MN_NODE_936_length_19744_cov_7.24713_whole_genome_shotgun_sequence_8	8	fam07227	129	529	6388	7848	0	14	Proton_antipo_M (PF00361) (0.69)	K05568 (0.33)	multicomponent Na+:H+ antiporter subunit D (0.33)
Methanoperedens	Methanoperedens sp. Ru	NSJO01000071.1_Candidatus_Methanoperedens_sp._isolate_Ru_enrich_MN_NODE_936_length_19744_cov_7.24713_whole_genome_shotgun_sequence	NSJO01000071.1_Candidatus_Methanoperedens_sp._isolate_Ru_enrich_MN_NODE_936_length_19744_cov_7.24713_whole_genome_shotgun_sequence_9	9	fam01093	42	523	7848	9410	0	0	Complex1_30kDa (PF00329) + Complex1_49kDa (PF00346) (0.43)	K13378 (0.43)	NADH-quinone oxidoreductase subunit C/D (0.43)
Methanoperedens	Methanoperedens sp. Ru	NSJO01000071.1_Candidatus_Methanoperedens_sp._isolate_Ru_enrich_MN_NODE_936_length_19744_cov_7.24713_whole_genome_shotgun_sequence	NSJO01000071.1_Candidatus_Methanoperedens_sp._isolate_Ru_enrich_MN_NODE_936_length_19744_cov_7.24713_whole_genome_shotgun_sequence_10	10	fam00625	46	205	9752	10234	0.09	0	Oxidored_q6 (PF01058) (0.91)	K00331 (0.57)	NADH-quinone oxidoreductase subunit B (0.57)
Methanoperedens	Methanoperedens sp. Ru	NSJO01000071.1_Candidatus_Methanoperedens_sp._isolate_Ru_enrich_MN_NODE_936_length_19744_cov_7.24713_whole_genome_shotgun_sequence	NSJO01000071.1_Candidatus_Methanoperedens_sp._isolate_Ru_enrich_MN_NODE_936_length_19744_cov_7.24713_whole_genome_shotgun_sequence_11	11	fam00019	1000	154	10237	10671	0	0	Usp (PF00582) (0.59)	K06149 (0.67)	universal stress protein A (0.67)
Methanoperedens	Methanoperedens sp. Ru	NSJO01000071.1_Candidatus_Methanoperedens_sp._isolate_Ru_enrich_MN_NODE_936_length_19744_cov_7.24713_whole_genome_shotgun_sequence	NSJO01000071.1_Candidatus_Methanoperedens_sp._isolate_Ru_enrich_MN_NODE_936_length_19744_cov_7.24713_whole_genome_shotgun_sequence_12	12	fam08769	11	146	10837	11274	0	0	AIRC (PF00731) (1.00)	K01588 (1.00)	5-(carboxyamino)imidazole ribonucleotide mutase (1.00)
Methanoperedens	Methanoperedens sp. Ru	NSJO01000071.1_Candidatus_Methanoperedens_sp._isolate_Ru_enrich_MN_NODE_936_length_19744_cov_7.24713_whole_genome_shotgun_sequence	NSJO01000071.1_Candidatus_Methanoperedens_sp._isolate_Ru_enrich_MN_NODE_936_length_19744_cov_7.24713_whole_genome_shotgun_sequence_13	13	fam06288	9	87	11369	11629	0	0	No domains detected (1.00)	No KEGG annotation (1.00)	No KEGG annotation (1.00)
Methanoperedens	Methanoperedens sp. Ru	NSJO01000071.1_Candidatus_Methanoperedens_sp._isolate_Ru_enrich_MN_NODE_936_length_19744_cov_7.24713_whole_genome_shotgun_sequence	NSJO01000071.1_Candidatus_Methanoperedens_sp._isolate_Ru_enrich_MN_NODE_936_length_19744_cov_7.24713_whole_genome_shotgun_sequence_14	14	fam00483	67	67	11631	11768	0	0	DUF5371 (PF17341) (1.00)	No KEGG annotation (1.00)	No KEGG annotation (1.00)
Methanoperedens	Methanoperedens sp. Ru	NSJO01000071.1_Candidatus_Methanoperedens_sp._isolate_Ru_enrich_MN_NODE_936_length_19744_cov_7.24713_whole_genome_shotgun_sequence	NSJO01000071.1_Candidatus_Methanoperedens_sp._isolate_Ru_enrich_MN_NODE_936_length_19744_cov_7.24713_whole_genome_shotgun_sequence_15	15	fam01410	130	282	11938	12690	0	0	FAA_hydrolase (PF01557) (0.93)	K16164 (0.47)	acylpyruvate hydrolase (0.47)
Methanoperedens	Methanoperedens sp. Ru	NSJO01000071.1_Candidatus_Methanoperedens_sp._isolate_Ru_enrich_MN_NODE_936_length_19744_cov_7.24713_whole_genome_shotgun_sequence	NSJO01000071.1_Candidatus_Methanoperedens_sp._isolate_Ru_enrich_MN_NODE_936_length_19744_cov_7.24713_whole_genome_shotgun_sequence_16	16	fam05388	10	53	12795	12953	0	0	No domains detected (1.00)	No KEGG annotation (1.00)	No KEGG annotation (1.00)
Methanoperedens	Methanoperedens sp. Ru	NSJO01000071.1_Candidatus_Methanoperedens_sp._isolate_Ru_enrich_MN_NODE_936_length_19744_cov_7.24713_whole_genome_shotgun_sequence	NSJO01000071.1_Candidatus_Methanoperedens_sp._isolate_Ru_enrich_MN_NODE_936_length_19744_cov_7.24713_whole_genome_shotgun_sequence_17	17	fam00008	839	318	13238	13759	0.02	0	Glycos_transf_2 (PF00535) (0.71)	K00721 (0.36)	dolichol-phosphate mannosyltransferase (0.36)
Methanoperedens	Methanoperedens sp. Ru	NSJO01000071.1_Candidatus_Methanoperedens_sp._isolate_Ru_enrich_MN_NODE_936_length_19744_cov_7.24713_whole_genome_shotgun_sequence	NSJO01000071.1_Candidatus_Methanoperedens_sp._isolate_Ru_enrich_MN_NODE_936_length_19744_cov_7.24713_whole_genome_shotgun_sequence_18	18	fam02901	18	713	13750	15924	0	16	DUF2298 (PF10060) (1.00)	No KEGG annotation (1.00)	No KEGG annotation (1.00)
Methanoperedens	Methanoperedens sp. Ru	NSJO01000071.1_Candidatus_Methanoperedens_sp._isolate_Ru_enrich_MN_NODE_936_length_19744_cov_7.24713_whole_genome_shotgun_sequence	NSJO01000071.1_Candidatus_Methanoperedens_sp._isolate_Ru_enrich_MN_NODE_936_length_19744_cov_7.24713_whole_genome_shotgun_sequence_19	19	fam00167	74	674	15963	18827	0	0	tRNA-synt_1 (PF00133) + Anticodon_1 (PF08264) (0.32)	K01874 (0.24)	methionyl-tRNA synthetase (0.24)
Methanoperedens	Methanoperedens sp. Ru	NSJO01000071.1_Candidatus_Methanoperedens_sp._isolate_Ru_enrich_MN_NODE_936_length_19744_cov_7.24713_whole_genome_shotgun_sequence	NSJO01000071.1_Candidatus_Methanoperedens_sp._isolate_Ru_enrich_MN_NODE_936_length_19744_cov_7.24713_whole_genome_shotgun_sequence_20	20	fam00108	103	287	18829	19743	0.02	8	UbiA (PF01040) (0.97)	K17105 (0.80)	geranylgeranylglycerol-phosphate geranylgeranyltransferase (0.80)
Methanoperedens	Methanoperedens sp. Ru	NSJO01000072.1_Candidatus_Methanoperedens_sp._isolate_Ru_enrich_MN_NODE_937_length_19715_cov_7.62758_whole_genome_shotgun_sequence	NSJO01000072.1_Candidatus_Methanoperedens_sp._isolate_Ru_enrich_MN_NODE_937_length_19715_cov_7.62758_whole_genome_shotgun_sequence_1	1	fam00017	959	634	3	2135	0.03	0	HATPase_c (PF02518) (0.06)	K00936 (0.27)	two-component system, sensor histidine kinase PdtaS (0.27)
Methanoperedens	Methanoperedens sp. Ru	NSJO01000072.1_Candidatus_Methanoperedens_sp._isolate_Ru_enrich_MN_NODE_937_length_19715_cov_7.62758_whole_genome_shotgun_sequence	NSJO01000072.1_Candidatus_Methanoperedens_sp._isolate_Ru_enrich_MN_NODE_937_length_19715_cov_7.62758_whole_genome_shotgun_sequence_2	2	fam00580	67	194	2170	2688	0	0	DJ-1_PfpI (PF01965) (0.84)	K05520 (0.76)	protease I (0.76)
Methanoperedens	Methanoperedens sp. Ru	NSJO01000072.1_Candidatus_Methanoperedens_sp._isolate_Ru_enrich_MN_NODE_937_length_19715_cov_7.62758_whole_genome_shotgun_sequence	NSJO01000072.1_Candidatus_Methanoperedens_sp._isolate_Ru_enrich_MN_NODE_937_length_19715_cov_7.62758_whole_genome_shotgun_sequence_3	3	fam00088	329	484	2818	4167	0.02	0	Aldedh (PF00171) (0.99)	K00128 (0.66)	aldehyde dehydrogenase (NAD+) (0.66)
Methanoperedens	Methanoperedens sp. Ru	NSJO01000072.1_Candidatus_Methanoperedens_sp._isolate_Ru_enrich_MN_NODE_937_length_19715_cov_7.62758_whole_genome_shotgun_sequence	NSJO01000072.1_Candidatus_Methanoperedens_sp._isolate_Ru_enrich_MN_NODE_937_length_19715_cov_7.62758_whole_genome_shotgun_sequence_4	4	fam03501	28	283	4180	5316	0	0	AA_kinase (PF00696) (0.57)	K00931 (1.00)	glutamate 5-kinase (1.00)
Methanoperedens	Methanoperedens sp. Ru	NSJO01000072.1_Candidatus_Methanoperedens_sp._isolate_Ru_enrich_MN_NODE_937_length_19715_cov_7.62758_whole_genome_shotgun_sequence	NSJO01000072.1_Candidatus_Methanoperedens_sp._isolate_Ru_enrich_MN_NODE_937_length_19715_cov_7.62758_whole_genome_shotgun_sequence_5	5	fam00017	959	634	5418	7598	0.03	0	HATPase_c (PF02518) (0.06)	K00936 (0.27)	two-component system, sensor histidine kinase PdtaS (0.27)
Methanoperedens	Methanoperedens sp. Ru	NSJO01000072.1_Candidatus_Methanoperedens_sp._isolate_Ru_enrich_MN_NODE_937_length_19715_cov_7.62758_whole_genome_shotgun_sequence	NSJO01000072.1_Candidatus_Methanoperedens_sp._isolate_Ru_enrich_MN_NODE_937_length_19715_cov_7.62758_whole_genome_shotgun_sequence_6	6	fam00085	152	391	7667	8707	0	0	GTP_EFTU (PF00009) + GTP_EFTU_D2 (PF03144) + GTP_EFTU_D3 (PF03143) (0.21)	K03231 (0.15)	uncharacterized protein (0.24)
Methanoperedens	Methanoperedens sp. Ru	NSJO01000072.1_Candidatus_Methanoperedens_sp._isolate_Ru_enrich_MN_NODE_937_length_19715_cov_7.62758_whole_genome_shotgun_sequence	NSJO01000072.1_Candidatus_Methanoperedens_sp._isolate_Ru_enrich_MN_NODE_937_length_19715_cov_7.62758_whole_genome_shotgun_sequence_7	7	fam00549	104	266	8773	9558	0.04	0	Inositol_P (PF00459) (0.50)	K01092 (0.58)	myo-inositol-1(or 4)-monophosphatase (0.58)
Methanoperedens	Methanoperedens sp. Ru	NSJO01000072.1_Candidatus_Methanoperedens_sp._isolate_Ru_enrich_MN_NODE_937_length_19715_cov_7.62758_whole_genome_shotgun_sequence	NSJO01000072.1_Candidatus_Methanoperedens_sp._isolate_Ru_enrich_MN_NODE_937_length_19715_cov_7.62758_whole_genome_shotgun_sequence_8	8	fam00549	104	266	9574	10395	0.04	0	Inositol_P (PF00459) (0.50)	K01092 (0.58)	myo-inositol-1(or 4)-monophosphatase (0.58)
Methanoperedens	Methanoperedens sp. Ru	NSJO01000072.1_Candidatus_Methanoperedens_sp._isolate_Ru_enrich_MN_NODE_937_length_19715_cov_7.62758_whole_genome_shotgun_sequence	NSJO01000072.1_Candidatus_Methanoperedens_sp._isolate_Ru_enrich_MN_NODE_937_length_19715_cov_7.62758_whole_genome_shotgun_sequence_9	9	fam00211	26	454	10559	12172	0.85	1	GPI-anchored (PF10342) (0.23)	No KEGG annotation (0.77)	No KEGG annotation (0.77)
Methanoperedens	Methanoperedens sp. Ru	NSJO01000072.1_Candidatus_Methanoperedens_sp._isolate_Ru_enrich_MN_NODE_937_length_19715_cov_7.62758_whole_genome_shotgun_sequence	NSJO01000072.1_Candidatus_Methanoperedens_sp._isolate_Ru_enrich_MN_NODE_937_length_19715_cov_7.62758_whole_genome_shotgun_sequence_10	10	fam08656	11	321	12169	13131	0	0	Hydantoinase_A (PF01968) (1.00)	K07072 (1.00)	(4-(4-[2-(gamma-L-glutamylamino)ethyl]phenoxymethyl)furan-2-yl)methanamine synthase (1.00)
Methanoperedens	Methanoperedens sp. Ru	NSJO01000072.1_Candidatus_Methanoperedens_sp._isolate_Ru_enrich_MN_NODE_937_length_19715_cov_7.62758_whole_genome_shotgun_sequence	NSJO01000072.1_Candidatus_Methanoperedens_sp._isolate_Ru_enrich_MN_NODE_937_length_19715_cov_7.62758_whole_genome_shotgun_sequence_11	11	fam07546	8	284	13166	14017	1	2	DUF4349 (PF14257) (1.00)	No KEGG annotation (1.00)	No KEGG annotation (1.00)
Methanoperedens	Methanoperedens sp. Ru	NSJO01000072.1_Candidatus_Methanoperedens_sp._isolate_Ru_enrich_MN_NODE_937_length_19715_cov_7.62758_whole_genome_shotgun_sequence	NSJO01000072.1_Candidatus_Methanoperedens_sp._isolate_Ru_enrich_MN_NODE_937_length_19715_cov_7.62758_whole_genome_shotgun_sequence_12	12	fam02159	24	455	14220	15593	0	0	DHHA1 (PF02272) (1.00)	K07463 (1.00)	archaea-specific RecJ-like exonuclease (1.00)
Methanoperedens	Methanoperedens sp. Ru	NSJO01000072.1_Candidatus_Methanoperedens_sp._isolate_Ru_enrich_MN_NODE_937_length_19715_cov_7.62758_whole_genome_shotgun_sequence	NSJO01000072.1_Candidatus_Methanoperedens_sp._isolate_Ru_enrich_MN_NODE_937_length_19715_cov_7.62758_whole_genome_shotgun_sequence_13	13	fam00661	28	486	15683	17569	0	0	GatB_N (PF02934) + GatB_Yqey (PF02637) (0.89)	K02434 (0.54)	aspartyl-tRNA(Asn)/glutamyl-tRNA(Gln) amidotransferase subunit B (0.54)
Methanoperedens	Methanoperedens sp. Ru	NSJO01000072.1_Candidatus_Methanoperedens_sp._isolate_Ru_enrich_MN_NODE_937_length_19715_cov_7.62758_whole_genome_shotgun_sequence	NSJO01000072.1_Candidatus_Methanoperedens_sp._isolate_Ru_enrich_MN_NODE_937_length_19715_cov_7.62758_whole_genome_shotgun_sequence_14	14	fam09144	4	59	17735	17911	0	0	No domains detected (1.00)	No KEGG annotation (1.00)	No KEGG annotation (1.00)
Methanoperedens	Methanoperedens sp. Ru	NSJO01000072.1_Candidatus_Methanoperedens_sp._isolate_Ru_enrich_MN_NODE_937_length_19715_cov_7.62758_whole_genome_shotgun_sequence	NSJO01000072.1_Candidatus_Methanoperedens_sp._isolate_Ru_enrich_MN_NODE_937_length_19715_cov_7.62758_whole_genome_shotgun_sequence_15	15	fam08670	4	290	17970	18839	0	0	No domains detected (1.00)	No KEGG annotation (1.00)	No KEGG annotation (1.00)
Methanoperedens	Methanoperedens sp. Ru	NSJO01000072.1_Candidatus_Methanoperedens_sp._isolate_Ru_enrich_MN_NODE_937_length_19715_cov_7.62758_whole_genome_shotgun_sequence	NSJO01000072.1_Candidatus_Methanoperedens_sp._isolate_Ru_enrich_MN_NODE_937_length_19715_cov_7.62758_whole_genome_shotgun_sequence_16	16	fam01530	4	255	18852	19616	0	0	No domains detected (1.00)	No KEGG annotation (1.00)	No KEGG annotation (1.00)
Methanoperedens	Methanoperedens sp. Ru	NSJO01000072.1_Candidatus_Methanoperedens_sp._isolate_Ru_enrich_MN_NODE_937_length_19715_cov_7.62758_whole_genome_shotgun_sequence	NSJO01000072.1_Candidatus_Methanoperedens_sp._isolate_Ru_enrich_MN_NODE_937_length_19715_cov_7.62758_whole_genome_shotgun_sequence_17	17	fam02346	7	27	19633	19713	0	0	No domains detected (1.00)	No KEGG annotation (1.00)	No KEGG annotation (1.00)
Methanoperedens	Methanoperedens sp. Ru	NSJO01000073.1_Candidatus_Methanoperedens_sp._isolate_Ru_enrich_MN_NODE_984_length_18903_cov_8.25107_whole_genome_shotgun_sequence	NSJO01000073.1_Candidatus_Methanoperedens_sp._isolate_Ru_enrich_MN_NODE_984_length_18903_cov_8.25107_whole_genome_shotgun_sequence_1	1	fam05163	9	238	16	729	1	1	No domains detected (1.00)	No KEGG annotation (1.00)	No KEGG annotation (1.00)
Methanoperedens	Methanoperedens sp. Ru	NSJO01000073.1_Candidatus_Methanoperedens_sp._isolate_Ru_enrich_MN_NODE_984_length_18903_cov_8.25107_whole_genome_shotgun_sequence	NSJO01000073.1_Candidatus_Methanoperedens_sp._isolate_Ru_enrich_MN_NODE_984_length_18903_cov_8.25107_whole_genome_shotgun_sequence_2	2	fam09477	4	62	1228	1413	0	0	Peptidase_M10 (PF00413) (0.75)	K07995 (0.75)	matrix metalloproteinase-15 (membrane-inserted) (0.75)
Methanoperedens	Methanoperedens sp. Ru	NSJO01000073.1_Candidatus_Methanoperedens_sp._isolate_Ru_enrich_MN_NODE_984_length_18903_cov_8.25107_whole_genome_shotgun_sequence	NSJO01000073.1_Candidatus_Methanoperedens_sp._isolate_Ru_enrich_MN_NODE_984_length_18903_cov_8.25107_whole_genome_shotgun_sequence_3	3	fam10727	9	194	1433	2026	1	1	No domains detected (1.00)	No KEGG annotation (1.00)	No KEGG annotation (1.00)
Methanoperedens	Methanoperedens sp. Ru	NSJO01000073.1_Candidatus_Methanoperedens_sp._isolate_Ru_enrich_MN_NODE_984_length_18903_cov_8.25107_whole_genome_shotgun_sequence	NSJO01000073.1_Candidatus_Methanoperedens_sp._isolate_Ru_enrich_MN_NODE_984_length_18903_cov_8.25107_whole_genome_shotgun_sequence_4	4	fam00177	26	272	2374	2529	0.85	1	No domains detected (0.73)	No KEGG annotation (1.00)	No KEGG annotation (1.00)
Methanoperedens	Methanoperedens sp. Ru	NSJO01000073.1_Candidatus_Methanoperedens_sp._isolate_Ru_enrich_MN_NODE_984_length_18903_cov_8.25107_whole_genome_shotgun_sequence	NSJO01000073.1_Candidatus_Methanoperedens_sp._isolate_Ru_enrich_MN_NODE_984_length_18903_cov_8.25107_whole_genome_shotgun_sequence_5	5	fam00717	61	304	2959	3867	0.77	1	Lon_C (PF05362) (0.85)	K06870 (1.00)	uncharacterized protein (1.00)
Methanoperedens	Methanoperedens sp. Ru	NSJO01000073.1_Candidatus_Methanoperedens_sp._isolate_Ru_enrich_MN_NODE_984_length_18903_cov_8.25107_whole_genome_shotgun_sequence	NSJO01000073.1_Candidatus_Methanoperedens_sp._isolate_Ru_enrich_MN_NODE_984_length_18903_cov_8.25107_whole_genome_shotgun_sequence_6	6	fam00004	989	439	4237	5772	0.04	0	Pyr_redox_2 (PF07992) (0.22)	K00384 (0.22)	thioredoxin reductase (NADPH) (0.22)
Methanoperedens	Methanoperedens sp. Ru	NSJO01000073.1_Candidatus_Methanoperedens_sp._isolate_Ru_enrich_MN_NODE_984_length_18903_cov_8.25107_whole_genome_shotgun_sequence	NSJO01000073.1_Candidatus_Methanoperedens_sp._isolate_Ru_enrich_MN_NODE_984_length_18903_cov_8.25107_whole_genome_shotgun_sequence_7	7	fam00018	751	394	5948	7048	0	0	Aminotran_3 (PF00202) (0.23)	K13010 (0.13)	perosamine synthetase (0.13)
Methanoperedens	Methanoperedens sp. Ru	NSJO01000073.1_Candidatus_Methanoperedens_sp._isolate_Ru_enrich_MN_NODE_984_length_18903_cov_8.25107_whole_genome_shotgun_sequence	NSJO01000073.1_Candidatus_Methanoperedens_sp._isolate_Ru_enrich_MN_NODE_984_length_18903_cov_8.25107_whole_genome_shotgun_sequence_8	8	fam00283	140	595	7050	7658	0	0	GATase_6 (PF13522) + SIS (PF01380) + SIS (PF01380) (0.53)	K00820 (0.56)	glucosamine---fructose-6-phosphate aminotransferase (isomerizing) (0.56)
Methanoperedens	Methanoperedens sp. Ru	NSJO01000073.1_Candidatus_Methanoperedens_sp._isolate_Ru_enrich_MN_NODE_984_length_18903_cov_8.25107_whole_genome_shotgun_sequence	NSJO01000073.1_Candidatus_Methanoperedens_sp._isolate_Ru_enrich_MN_NODE_984_length_18903_cov_8.25107_whole_genome_shotgun_sequence_9	9	fam02320	11	172	7655	8170	0	0	No domains detected (1.00)	No KEGG annotation (1.00)	No KEGG annotation (1.00)
Methanoperedens	Methanoperedens sp. Ru	NSJO01000073.1_Candidatus_Methanoperedens_sp._isolate_Ru_enrich_MN_NODE_984_length_18903_cov_8.25107_whole_genome_shotgun_sequence	NSJO01000073.1_Candidatus_Methanoperedens_sp._isolate_Ru_enrich_MN_NODE_984_length_18903_cov_8.25107_whole_genome_shotgun_sequence_10	10	fam05730	14	284	8234	9085	0	0	PNP_UDP_1 (PF01048) (1.00)	K00772 (1.00)	5'-methylthioadenosine phosphorylase (1.00)
Methanoperedens	Methanoperedens sp. Ru	NSJO01000073.1_Candidatus_Methanoperedens_sp._isolate_Ru_enrich_MN_NODE_984_length_18903_cov_8.25107_whole_genome_shotgun_sequence	NSJO01000073.1_Candidatus_Methanoperedens_sp._isolate_Ru_enrich_MN_NODE_984_length_18903_cov_8.25107_whole_genome_shotgun_sequence_11	11	fam11694	26	234	9091	9795	0	0	Pribosyltran (PF00156) (1.00)	K07101 (1.00)	uncharacterized protein (1.00)
Methanoperedens	Methanoperedens sp. Ru	NSJO01000073.1_Candidatus_Methanoperedens_sp._isolate_Ru_enrich_MN_NODE_984_length_18903_cov_8.25107_whole_genome_shotgun_sequence	NSJO01000073.1_Candidatus_Methanoperedens_sp._isolate_Ru_enrich_MN_NODE_984_length_18903_cov_8.25107_whole_genome_shotgun_sequence_12	12	fam00602	28	441	9953	11275	0	0	PmbA_TldD (PF01523) (1.00)	K03568 (0.54)	TldD protein (0.54)
Methanoperedens	Methanoperedens sp. Ru	NSJO01000073.1_Candidatus_Methanoperedens_sp._isolate_Ru_enrich_MN_NODE_984_length_18903_cov_8.25107_whole_genome_shotgun_sequence	NSJO01000073.1_Candidatus_Methanoperedens_sp._isolate_Ru_enrich_MN_NODE_984_length_18903_cov_8.25107_whole_genome_shotgun_sequence_13	13	fam00214	52	290	11323	12348	0.31	1	Band_7 (PF01145) (1.00)	K17286 (0.46)	erythrocyte band 7 integral membrane protein (0.46)
Methanoperedens	Methanoperedens sp. Ru	NSJO01000073.1_Candidatus_Methanoperedens_sp._isolate_Ru_enrich_MN_NODE_984_length_18903_cov_8.25107_whole_genome_shotgun_sequence	NSJO01000073.1_Candidatus_Methanoperedens_sp._isolate_Ru_enrich_MN_NODE_984_length_18903_cov_8.25107_whole_genome_shotgun_sequence_14	14	fam01214	38	366	12353	13417	0	0	Inos-1-P_synth (PF01658) (0.82)	K01858 (1.00)	myo-inositol-1-phosphate synthase (1.00)
Methanoperedens	Methanoperedens sp. Ru	NSJO01000073.1_Candidatus_Methanoperedens_sp._isolate_Ru_enrich_MN_NODE_984_length_18903_cov_8.25107_whole_genome_shotgun_sequence	NSJO01000073.1_Candidatus_Methanoperedens_sp._isolate_Ru_enrich_MN_NODE_984_length_18903_cov_8.25107_whole_genome_shotgun_sequence_15	15	fam01112	23	217	13469	14119	0	4	CDP-OH_P_transf (PF01066) (1.00)	K17884 (0.96)	archaetidylinositol phosphate synthase (0.96)
Methanoperedens	Methanoperedens sp. Ru	NSJO01000073.1_Candidatus_Methanoperedens_sp._isolate_Ru_enrich_MN_NODE_984_length_18903_cov_8.25107_whole_genome_shotgun_sequence	NSJO01000073.1_Candidatus_Methanoperedens_sp._isolate_Ru_enrich_MN_NODE_984_length_18903_cov_8.25107_whole_genome_shotgun_sequence_16	16	fam06162	12	261	14292	15074	0	0	Trp_syntA (PF00290) (1.00)	K01695 (1.00)	tryptophan synthase alpha chain (1.00)
Methanoperedens	Methanoperedens sp. Ru	NSJO01000073.1_Candidatus_Methanoperedens_sp._isolate_Ru_enrich_MN_NODE_984_length_18903_cov_8.25107_whole_genome_shotgun_sequence	NSJO01000073.1_Candidatus_Methanoperedens_sp._isolate_Ru_enrich_MN_NODE_984_length_18903_cov_8.25107_whole_genome_shotgun_sequence_17	17	fam10565	48	388	15071	16255	0	0	PALP (PF00291) (1.00)	K01696 (0.46)	tryptophan synthase beta chain (0.67)
Methanoperedens	Methanoperedens sp. Ru	NSJO01000073.1_Candidatus_Methanoperedens_sp._isolate_Ru_enrich_MN_NODE_984_length_18903_cov_8.25107_whole_genome_shotgun_sequence	NSJO01000073.1_Candidatus_Methanoperedens_sp._isolate_Ru_enrich_MN_NODE_984_length_18903_cov_8.25107_whole_genome_shotgun_sequence_18	18	fam05841	11	256	16301	17080	0	0	IGPS (PF00218) (1.00)	K01609 (1.00)	indole-3-glycerol phosphate synthase (1.00)
Methanoperedens	Methanoperedens sp. Ru	NSJO01000073.1_Candidatus_Methanoperedens_sp._isolate_Ru_enrich_MN_NODE_984_length_18903_cov_8.25107_whole_genome_shotgun_sequence	NSJO01000073.1_Candidatus_Methanoperedens_sp._isolate_Ru_enrich_MN_NODE_984_length_18903_cov_8.25107_whole_genome_shotgun_sequence_19	19	fam00528	10	102	17160	17693	0	0	No domains detected (1.00)	No KEGG annotation (1.00)	No KEGG annotation (1.00)
Methanoperedens	Methanoperedens sp. Ru	NSJO01000073.1_Candidatus_Methanoperedens_sp._isolate_Ru_enrich_MN_NODE_984_length_18903_cov_8.25107_whole_genome_shotgun_sequence	NSJO01000073.1_Candidatus_Methanoperedens_sp._isolate_Ru_enrich_MN_NODE_984_length_18903_cov_8.25107_whole_genome_shotgun_sequence_20	20	fam00401	15	155	17650	18000	0	0	No domains detected (1.00)	No KEGG annotation (1.00)	No KEGG annotation (1.00)
Methanoperedens	Methanoperedens sp. Ru	NSJO01000073.1_Candidatus_Methanoperedens_sp._isolate_Ru_enrich_MN_NODE_984_length_18903_cov_8.25107_whole_genome_shotgun_sequence	NSJO01000073.1_Candidatus_Methanoperedens_sp._isolate_Ru_enrich_MN_NODE_984_length_18903_cov_8.25107_whole_genome_shotgun_sequence_21	21	fam00139	174	78	18172	18399	0	0	No domains detected (0.55)	No KEGG annotation (0.51)	No KEGG annotation (0.51)
Methanoperedens	Methanoperedens sp. Ru	NSJO01000074.1_Candidatus_Methanoperedens_sp._isolate_Ru_enrich_MN_NODE_1010_length_18375_cov_8.74463_whole_genome_shotgun_sequence	NSJO01000074.1_Candidatus_Methanoperedens_sp._isolate_Ru_enrich_MN_NODE_1010_length_18375_cov_8.74463_whole_genome_shotgun_sequence_1	1	fam00685	10	89	464	757	0	0	No domains detected (0.70)	No KEGG annotation (1.00)	No KEGG annotation (1.00)
Methanoperedens	Methanoperedens sp. Ru	NSJO01000074.1_Candidatus_Methanoperedens_sp._isolate_Ru_enrich_MN_NODE_1010_length_18375_cov_8.74463_whole_genome_shotgun_sequence	NSJO01000074.1_Candidatus_Methanoperedens_sp._isolate_Ru_enrich_MN_NODE_1010_length_18375_cov_8.74463_whole_genome_shotgun_sequence_2	2	fam00007	582	139	744	1154	0	0	PIN (PF01850) (0.68)	K07065 (0.26)	uncharacterized protein (0.50)
Methanoperedens	Methanoperedens sp. Ru	NSJO01000074.1_Candidatus_Methanoperedens_sp._isolate_Ru_enrich_MN_NODE_1010_length_18375_cov_8.74463_whole_genome_shotgun_sequence	NSJO01000074.1_Candidatus_Methanoperedens_sp._isolate_Ru_enrich_MN_NODE_1010_length_18375_cov_8.74463_whole_genome_shotgun_sequence_3	3	fam01209	13	424	1253	1516	0.23	1	No domains detected (1.00)	No KEGG annotation (1.00)	No KEGG annotation (1.00)
Methanoperedens	Methanoperedens sp. Ru	NSJO01000074.1_Candidatus_Methanoperedens_sp._isolate_Ru_enrich_MN_NODE_1010_length_18375_cov_8.74463_whole_genome_shotgun_sequence	NSJO01000074.1_Candidatus_Methanoperedens_sp._isolate_Ru_enrich_MN_NODE_1010_length_18375_cov_8.74463_whole_genome_shotgun_sequence_4	4	fam00163	78	184	1775	2455	0	0	Acylphosphatase (PF00708) (0.67)	K01512 (0.60)	acylphosphatase (0.60)
Methanoperedens	Methanoperedens sp. Ru	NSJO01000074.1_Candidatus_Methanoperedens_sp._isolate_Ru_enrich_MN_NODE_1010_length_18375_cov_8.74463_whole_genome_shotgun_sequence	NSJO01000074.1_Candidatus_Methanoperedens_sp._isolate_Ru_enrich_MN_NODE_1010_length_18375_cov_8.74463_whole_genome_shotgun_sequence_5	5	fam10653	4	146	2539	2976	1	2	No domains detected (1.00)	No KEGG annotation (1.00)	No KEGG annotation (1.00)
Methanoperedens	Methanoperedens sp. Ru	NSJO01000074.1_Candidatus_Methanoperedens_sp._isolate_Ru_enrich_MN_NODE_1010_length_18375_cov_8.74463_whole_genome_shotgun_sequence	NSJO01000074.1_Candidatus_Methanoperedens_sp._isolate_Ru_enrich_MN_NODE_1010_length_18375_cov_8.74463_whole_genome_shotgun_sequence_6	6	fam00757	8	165	2976	3437	0	5	YdjM (PF04307) (0.75)	K07038 (0.75)	inner membrane protein (0.75)
Methanoperedens	Methanoperedens sp. Ru	NSJO01000074.1_Candidatus_Methanoperedens_sp._isolate_Ru_enrich_MN_NODE_1010_length_18375_cov_8.74463_whole_genome_shotgun_sequence	NSJO01000074.1_Candidatus_Methanoperedens_sp._isolate_Ru_enrich_MN_NODE_1010_length_18375_cov_8.74463_whole_genome_shotgun_sequence_7	7	fam00043	203	632	3434	5029	0.03	11	PMT_2 (PF13231) (0.45)	K07151 (0.44)	dolichyl-diphosphooligosaccharide---protein glycosyltransferase (0.44)
Methanoperedens	Methanoperedens sp. Ru	NSJO01000074.1_Candidatus_Methanoperedens_sp._isolate_Ru_enrich_MN_NODE_1010_length_18375_cov_8.74463_whole_genome_shotgun_sequence	NSJO01000074.1_Candidatus_Methanoperedens_sp._isolate_Ru_enrich_MN_NODE_1010_length_18375_cov_8.74463_whole_genome_shotgun_sequence_8	8	fam00074	97	619	5066	6607	0.69	0	Cu-oxidase_2 (PF07731) (0.27)	K06324 (0.53)	spore coat protein A (0.53)
Methanoperedens	Methanoperedens sp. Ru	NSJO01000074.1_Candidatus_Methanoperedens_sp._isolate_Ru_enrich_MN_NODE_1010_length_18375_cov_8.74463_whole_genome_shotgun_sequence	NSJO01000074.1_Candidatus_Methanoperedens_sp._isolate_Ru_enrich_MN_NODE_1010_length_18375_cov_8.74463_whole_genome_shotgun_sequence_9	9	fam09106	2	75	6878	7102	0	0	No domains detected (1.00)	No KEGG annotation (1.00)	No KEGG annotation (1.00)
Methanoperedens	Methanoperedens sp. Ru	NSJO01000074.1_Candidatus_Methanoperedens_sp._isolate_Ru_enrich_MN_NODE_1010_length_18375_cov_8.74463_whole_genome_shotgun_sequence	NSJO01000074.1_Candidatus_Methanoperedens_sp._isolate_Ru_enrich_MN_NODE_1010_length_18375_cov_8.74463_whole_genome_shotgun_sequence_10	10	fam00154	53	154	7129	7413	0	0	Transposase_mut (PF00872) (0.79)	K07493 (0.81)	putative transposase (0.81)
Methanoperedens	Methanoperedens sp. Ru	NSJO01000074.1_Candidatus_Methanoperedens_sp._isolate_Ru_enrich_MN_NODE_1010_length_18375_cov_8.74463_whole_genome_shotgun_sequence	NSJO01000074.1_Candidatus_Methanoperedens_sp._isolate_Ru_enrich_MN_NODE_1010_length_18375_cov_8.74463_whole_genome_shotgun_sequence_11	11	fam04397	6	130	7410	7799	0	4	No domains detected (1.00)	No KEGG annotation (1.00)	No KEGG annotation (1.00)
Methanoperedens	Methanoperedens sp. Ru	NSJO01000074.1_Candidatus_Methanoperedens_sp._isolate_Ru_enrich_MN_NODE_1010_length_18375_cov_8.74463_whole_genome_shotgun_sequence	NSJO01000074.1_Candidatus_Methanoperedens_sp._isolate_Ru_enrich_MN_NODE_1010_length_18375_cov_8.74463_whole_genome_shotgun_sequence_12	12	fam11333	10	132	7934	8329	0	0	No domains detected (1.00)	K02491 (1.00)	two-component system, sporulation sensor kinase A (1.00)
Methanoperedens	Methanoperedens sp. Ru	NSJO01000074.1_Candidatus_Methanoperedens_sp._isolate_Ru_enrich_MN_NODE_1010_length_18375_cov_8.74463_whole_genome_shotgun_sequence	NSJO01000074.1_Candidatus_Methanoperedens_sp._isolate_Ru_enrich_MN_NODE_1010_length_18375_cov_8.74463_whole_genome_shotgun_sequence_13	13	fam07353	18	182	8330	8875	0	0	DUF488 (PF04343) (1.00)	No KEGG annotation (1.00)	No KEGG annotation (1.00)
Methanoperedens	Methanoperedens sp. Ru	NSJO01000074.1_Candidatus_Methanoperedens_sp._isolate_Ru_enrich_MN_NODE_1010_length_18375_cov_8.74463_whole_genome_shotgun_sequence	NSJO01000074.1_Candidatus_Methanoperedens_sp._isolate_Ru_enrich_MN_NODE_1010_length_18375_cov_8.74463_whole_genome_shotgun_sequence_14	14	fam00451	96	232	8862	9770	0	0	HhH-GPD (PF00730) (0.73)	K10773 (0.56)	endonuclease III (0.56)
Methanoperedens	Methanoperedens sp. Ru	NSJO01000074.1_Candidatus_Methanoperedens_sp._isolate_Ru_enrich_MN_NODE_1010_length_18375_cov_8.74463_whole_genome_shotgun_sequence	NSJO01000074.1_Candidatus_Methanoperedens_sp._isolate_Ru_enrich_MN_NODE_1010_length_18375_cov_8.74463_whole_genome_shotgun_sequence_15	15	fam04704	14	168	9912	10424	0	0	PCP_red (PF08369) + CGGC (PF08821) (0.64)	No KEGG annotation (0.93)	No KEGG annotation (0.93)
Methanoperedens	Methanoperedens sp. Ru	NSJO01000074.1_Candidatus_Methanoperedens_sp._isolate_Ru_enrich_MN_NODE_1010_length_18375_cov_8.74463_whole_genome_shotgun_sequence	NSJO01000074.1_Candidatus_Methanoperedens_sp._isolate_Ru_enrich_MN_NODE_1010_length_18375_cov_8.74463_whole_genome_shotgun_sequence_16	16	fam00105	136	466	10480	10890	0.1	12	COX1 (PF00115) (0.68)	K00404 (0.28)	cytochrome c oxidase cbb3-type subunit I (0.28)
Methanoperedens	Methanoperedens sp. Ru	NSJO01000074.1_Candidatus_Methanoperedens_sp._isolate_Ru_enrich_MN_NODE_1010_length_18375_cov_8.74463_whole_genome_shotgun_sequence	NSJO01000074.1_Candidatus_Methanoperedens_sp._isolate_Ru_enrich_MN_NODE_1010_length_18375_cov_8.74463_whole_genome_shotgun_sequence_17	17	fam10509	11	159	10919	11395	0	0	DUF2124 (PF09897) (1.00)	No KEGG annotation (1.00)	No KEGG annotation (1.00)
Methanoperedens	Methanoperedens sp. Ru	NSJO01000074.1_Candidatus_Methanoperedens_sp._isolate_Ru_enrich_MN_NODE_1010_length_18375_cov_8.74463_whole_genome_shotgun_sequence	NSJO01000074.1_Candidatus_Methanoperedens_sp._isolate_Ru_enrich_MN_NODE_1010_length_18375_cov_8.74463_whole_genome_shotgun_sequence_18	18	fam00753	232	82	11486	11722	0	0	TusA (PF01206) (0.98)	K04085 (0.91)	tRNA 2-thiouridine synthesizing protein A (0.91)
Methanoperedens	Methanoperedens sp. Ru	NSJO01000074.1_Candidatus_Methanoperedens_sp._isolate_Ru_enrich_MN_NODE_1010_length_18375_cov_8.74463_whole_genome_shotgun_sequence	NSJO01000074.1_Candidatus_Methanoperedens_sp._isolate_Ru_enrich_MN_NODE_1010_length_18375_cov_8.74463_whole_genome_shotgun_sequence_19	19	fam05578	11	190	12019	12588	0	0	DUF99 (PF01949) (1.00)	K09120 (1.00)	uncharacterized protein (1.00)
Methanoperedens	Methanoperedens sp. Ru	NSJO01000074.1_Candidatus_Methanoperedens_sp._isolate_Ru_enrich_MN_NODE_1010_length_18375_cov_8.74463_whole_genome_shotgun_sequence	NSJO01000074.1_Candidatus_Methanoperedens_sp._isolate_Ru_enrich_MN_NODE_1010_length_18375_cov_8.74463_whole_genome_shotgun_sequence_20	20	fam00006	1016	413	12636	13814	0	0	OrfB_Zn_ribbon (PF07282) (0.37)	K07496 (0.96)	putative transposase (0.96)
Methanoperedens	Methanoperedens sp. Ru	NSJO01000074.1_Candidatus_Methanoperedens_sp._isolate_Ru_enrich_MN_NODE_1010_length_18375_cov_8.74463_whole_genome_shotgun_sequence	NSJO01000074.1_Candidatus_Methanoperedens_sp._isolate_Ru_enrich_MN_NODE_1010_length_18375_cov_8.74463_whole_genome_shotgun_sequence_21	21	fam00022	503	237	13995	14774	0.8	1	No domains detected (0.29)	K02638 (0.34)	plastocyanin (0.34)
Methanoperedens	Methanoperedens sp. Ru	NSJO01000074.1_Candidatus_Methanoperedens_sp._isolate_Ru_enrich_MN_NODE_1010_length_18375_cov_8.74463_whole_genome_shotgun_sequence	NSJO01000074.1_Candidatus_Methanoperedens_sp._isolate_Ru_enrich_MN_NODE_1010_length_18375_cov_8.74463_whole_genome_shotgun_sequence_22	22	fam01340	83	95	14846	15079	0	0	GYD (PF08734) (0.58)	No KEGG annotation (0.58)	No KEGG annotation (0.58)
Methanoperedens	Methanoperedens sp. Ru	NSJO01000074.1_Candidatus_Methanoperedens_sp._isolate_Ru_enrich_MN_NODE_1010_length_18375_cov_8.74463_whole_genome_shotgun_sequence	NSJO01000074.1_Candidatus_Methanoperedens_sp._isolate_Ru_enrich_MN_NODE_1010_length_18375_cov_8.74463_whole_genome_shotgun_sequence_23	23	fam00230	80	194	15081	15839	0	0	Cas_Cas4 (PF01930) (0.86)	K07464 (0.95)	CRISPR-associated exonuclease Cas4 (0.95)
Methanoperedens	Methanoperedens sp. Ru	NSJO01000074.1_Candidatus_Methanoperedens_sp._isolate_Ru_enrich_MN_NODE_1010_length_18375_cov_8.74463_whole_genome_shotgun_sequence	NSJO01000074.1_Candidatus_Methanoperedens_sp._isolate_Ru_enrich_MN_NODE_1010_length_18375_cov_8.74463_whole_genome_shotgun_sequence_24	24	fam10230	3	158	16156	16629	0	0	No domains detected (1.00)	No KEGG annotation (1.00)	No KEGG annotation (1.00)
Methanoperedens	Methanoperedens sp. Ru	NSJO01000074.1_Candidatus_Methanoperedens_sp._isolate_Ru_enrich_MN_NODE_1010_length_18375_cov_8.74463_whole_genome_shotgun_sequence	NSJO01000074.1_Candidatus_Methanoperedens_sp._isolate_Ru_enrich_MN_NODE_1010_length_18375_cov_8.74463_whole_genome_shotgun_sequence_25	25	fam08082	4	150	16754	17203	0	0	No domains detected (1.00)	No KEGG annotation (1.00)	No KEGG annotation (1.00)
Methanoperedens	Methanoperedens sp. Ru	NSJO01000074.1_Candidatus_Methanoperedens_sp._isolate_Ru_enrich_MN_NODE_1010_length_18375_cov_8.74463_whole_genome_shotgun_sequence	NSJO01000074.1_Candidatus_Methanoperedens_sp._isolate_Ru_enrich_MN_NODE_1010_length_18375_cov_8.74463_whole_genome_shotgun_sequence_26	26	fam00125	35	253	17515	18222	0.06	0	PLDc_2 (PF13091) (0.94)	K06131 (0.66)	cardiolipin synthase A/B (0.66)
Methanoperedens	Methanoperedens sp. Ru	NSJO01000075.1_Candidatus_Methanoperedens_sp._isolate_Ru_enrich_MN_NODE_1113_length_16752_cov_8.90659_whole_genome_shotgun_sequence	NSJO01000075.1_Candidatus_Methanoperedens_sp._isolate_Ru_enrich_MN_NODE_1113_length_16752_cov_8.90659_whole_genome_shotgun_sequence_1	1	fam11044	13	366	118	1215	0	6	DUF373 (PF04123) (1.00)	K08975 (1.00)	putative membrane protein (1.00)
Methanoperedens	Methanoperedens sp. Ru	NSJO01000075.1_Candidatus_Methanoperedens_sp._isolate_Ru_enrich_MN_NODE_1113_length_16752_cov_8.90659_whole_genome_shotgun_sequence	NSJO01000075.1_Candidatus_Methanoperedens_sp._isolate_Ru_enrich_MN_NODE_1113_length_16752_cov_8.90659_whole_genome_shotgun_sequence_2	2	fam05273	13	228	1212	1895	0	0	No domains detected (1.00)	No KEGG annotation (1.00)	No KEGG annotation (1.00)
Methanoperedens	Methanoperedens sp. Ru	NSJO01000075.1_Candidatus_Methanoperedens_sp._isolate_Ru_enrich_MN_NODE_1113_length_16752_cov_8.90659_whole_genome_shotgun_sequence	NSJO01000075.1_Candidatus_Methanoperedens_sp._isolate_Ru_enrich_MN_NODE_1113_length_16752_cov_8.90659_whole_genome_shotgun_sequence_3	3	fam00066	327	448	2051	3394	0.01	0	Amidohydro_1 (PF01979) (0.60)	K12960 (0.35)	5-methylthioadenosine/S-adenosylhomocysteine deaminase (0.35)
Methanoperedens	Methanoperedens sp. Ru	NSJO01000075.1_Candidatus_Methanoperedens_sp._isolate_Ru_enrich_MN_NODE_1113_length_16752_cov_8.90659_whole_genome_shotgun_sequence	NSJO01000075.1_Candidatus_Methanoperedens_sp._isolate_Ru_enrich_MN_NODE_1113_length_16752_cov_8.90659_whole_genome_shotgun_sequence_4	4	fam00002	4625	371	3539	4249	0	0	ABC_tran (PF00005) (0.20)	K10725 (0.18)	archaeal cell division control protein 6 (0.18)
Methanoperedens	Methanoperedens sp. Ru	NSJO01000075.1_Candidatus_Methanoperedens_sp._isolate_Ru_enrich_MN_NODE_1113_length_16752_cov_8.90659_whole_genome_shotgun_sequence	NSJO01000075.1_Candidatus_Methanoperedens_sp._isolate_Ru_enrich_MN_NODE_1113_length_16752_cov_8.90659_whole_genome_shotgun_sequence_5	5	fam02681	211	391	4242	5390	0.08	4	MacB_PCD (PF12704) + FtsX (PF02687) (0.79)	K02004 (0.63)	putative ABC transport system permease protein (0.63)
Methanoperedens	Methanoperedens sp. Ru	NSJO01000075.1_Candidatus_Methanoperedens_sp._isolate_Ru_enrich_MN_NODE_1113_length_16752_cov_8.90659_whole_genome_shotgun_sequence	NSJO01000075.1_Candidatus_Methanoperedens_sp._isolate_Ru_enrich_MN_NODE_1113_length_16752_cov_8.90659_whole_genome_shotgun_sequence_6	6	fam02681	211	391	5383	6537	0.08	4	MacB_PCD (PF12704) + FtsX (PF02687) (0.79)	K02004 (0.63)	putative ABC transport system permease protein (0.63)
Methanoperedens	Methanoperedens sp. Ru	NSJO01000075.1_Candidatus_Methanoperedens_sp._isolate_Ru_enrich_MN_NODE_1113_length_16752_cov_8.90659_whole_genome_shotgun_sequence	NSJO01000075.1_Candidatus_Methanoperedens_sp._isolate_Ru_enrich_MN_NODE_1113_length_16752_cov_8.90659_whole_genome_shotgun_sequence_7	7	fam01883	32	351	6548	7636	0.97	1	No domains detected (1.00)	No KEGG annotation (1.00)	No KEGG annotation (1.00)
Methanoperedens	Methanoperedens sp. Ru	NSJO01000075.1_Candidatus_Methanoperedens_sp._isolate_Ru_enrich_MN_NODE_1113_length_16752_cov_8.90659_whole_genome_shotgun_sequence	NSJO01000075.1_Candidatus_Methanoperedens_sp._isolate_Ru_enrich_MN_NODE_1113_length_16752_cov_8.90659_whole_genome_shotgun_sequence_8	8	fam00027	643	238	7703	8515	0.04	0	LUD_dom (PF02589) (0.07)	K03388 (0.14)	heterodisulfide reductase subunit A (0.14)
Methanoperedens	Methanoperedens sp. Ru	NSJO01000075.1_Candidatus_Methanoperedens_sp._isolate_Ru_enrich_MN_NODE_1113_length_16752_cov_8.90659_whole_genome_shotgun_sequence	NSJO01000075.1_Candidatus_Methanoperedens_sp._isolate_Ru_enrich_MN_NODE_1113_length_16752_cov_8.90659_whole_genome_shotgun_sequence_9	9	fam07168	103	170	8519	8953	0	0	Flavodoxin_1 (PF00258) (0.70)	K12264 (0.70)	anaerobic nitric oxide reductase flavorubredoxin (0.70)
Methanoperedens	Methanoperedens sp. Ru	NSJO01000075.1_Candidatus_Methanoperedens_sp._isolate_Ru_enrich_MN_NODE_1113_length_16752_cov_8.90659_whole_genome_shotgun_sequence	NSJO01000075.1_Candidatus_Methanoperedens_sp._isolate_Ru_enrich_MN_NODE_1113_length_16752_cov_8.90659_whole_genome_shotgun_sequence_10	10	fam00015	426	56	8963	9457	0	0	No domains detected (0.87)	No KEGG annotation (0.59)	No KEGG annotation (0.59)
Methanoperedens	Methanoperedens sp. Ru	NSJO01000075.1_Candidatus_Methanoperedens_sp._isolate_Ru_enrich_MN_NODE_1113_length_16752_cov_8.90659_whole_genome_shotgun_sequence	NSJO01000075.1_Candidatus_Methanoperedens_sp._isolate_Ru_enrich_MN_NODE_1113_length_16752_cov_8.90659_whole_genome_shotgun_sequence_11	11	fam08216	37	157	9522	9986	0.24	0	PBP (PF01161) (1.00)	K06910 (1.00)	uncharacterized protein (1.00)
Methanoperedens	Methanoperedens sp. Ru	NSJO01000075.1_Candidatus_Methanoperedens_sp._isolate_Ru_enrich_MN_NODE_1113_length_16752_cov_8.90659_whole_genome_shotgun_sequence	NSJO01000075.1_Candidatus_Methanoperedens_sp._isolate_Ru_enrich_MN_NODE_1113_length_16752_cov_8.90659_whole_genome_shotgun_sequence_12	12	fam01172	57	123	10061	10429	0	0	Robl_LC7 (PF03259) (0.91)	K07131 (1.00)	uncharacterized protein (1.00)
Methanoperedens	Methanoperedens sp. Ru	NSJO01000075.1_Candidatus_Methanoperedens_sp._isolate_Ru_enrich_MN_NODE_1113_length_16752_cov_8.90659_whole_genome_shotgun_sequence	NSJO01000075.1_Candidatus_Methanoperedens_sp._isolate_Ru_enrich_MN_NODE_1113_length_16752_cov_8.90659_whole_genome_shotgun_sequence_13	13	fam11581	4	108	10441	10764	0	3	No domains detected (1.00)	No KEGG annotation (1.00)	No KEGG annotation (1.00)
Methanoperedens	Methanoperedens sp. Ru	NSJO01000075.1_Candidatus_Methanoperedens_sp._isolate_Ru_enrich_MN_NODE_1113_length_16752_cov_8.90659_whole_genome_shotgun_sequence	NSJO01000075.1_Candidatus_Methanoperedens_sp._isolate_Ru_enrich_MN_NODE_1113_length_16752_cov_8.90659_whole_genome_shotgun_sequence_14	14	fam00002	4625	371	10780	12021	0	0	ABC_tran (PF00005) (0.20)	K10725 (0.18)	archaeal cell division control protein 6 (0.18)
Methanoperedens	Methanoperedens sp. Ru	NSJO01000075.1_Candidatus_Methanoperedens_sp._isolate_Ru_enrich_MN_NODE_1113_length_16752_cov_8.90659_whole_genome_shotgun_sequence	NSJO01000075.1_Candidatus_Methanoperedens_sp._isolate_Ru_enrich_MN_NODE_1113_length_16752_cov_8.90659_whole_genome_shotgun_sequence_15	15	fam00113	111	144	12074	12559	0.02	0	HTH_3 (PF01381) (0.83)	K07729 (0.43)	putative transcriptional regulator (0.77)
Methanoperedens	Methanoperedens sp. Ru	NSJO01000075.1_Candidatus_Methanoperedens_sp._isolate_Ru_enrich_MN_NODE_1113_length_16752_cov_8.90659_whole_genome_shotgun_sequence	NSJO01000075.1_Candidatus_Methanoperedens_sp._isolate_Ru_enrich_MN_NODE_1113_length_16752_cov_8.90659_whole_genome_shotgun_sequence_16	16	fam00173	154	316	12610	13767	0.03	0	HMGL-like (PF00682) (0.30)	K02437 (0.25)	glycine cleavage system H protein (0.25)
Methanoperedens	Methanoperedens sp. Ru	NSJO01000075.1_Candidatus_Methanoperedens_sp._isolate_Ru_enrich_MN_NODE_1113_length_16752_cov_8.90659_whole_genome_shotgun_sequence	NSJO01000075.1_Candidatus_Methanoperedens_sp._isolate_Ru_enrich_MN_NODE_1113_length_16752_cov_8.90659_whole_genome_shotgun_sequence_17	17	fam02307	88	548	14002	15666	0	0	Cpn60_TCP1 (PF00118) (1.00)	K09495 (0.57)	T-complex protein 1 subunit gamma (0.57)
Methanoperedens	Methanoperedens sp. Ru	NSJO01000075.1_Candidatus_Methanoperedens_sp._isolate_Ru_enrich_MN_NODE_1113_length_16752_cov_8.90659_whole_genome_shotgun_sequence	NSJO01000075.1_Candidatus_Methanoperedens_sp._isolate_Ru_enrich_MN_NODE_1113_length_16752_cov_8.90659_whole_genome_shotgun_sequence_18	18	fam04580	11	207	15896	16372	0.45	3	No domains detected (1.00)	No KEGG annotation (1.00)	No KEGG annotation (1.00)
Methanoperedens	Methanoperedens sp. Ru	NSJO01000075.1_Candidatus_Methanoperedens_sp._isolate_Ru_enrich_MN_NODE_1113_length_16752_cov_8.90659_whole_genome_shotgun_sequence	NSJO01000075.1_Candidatus_Methanoperedens_sp._isolate_Ru_enrich_MN_NODE_1113_length_16752_cov_8.90659_whole_genome_shotgun_sequence_19	19	fam11480	4	44	16424	16555	0	0	No domains detected (1.00)	No KEGG annotation (1.00)	No KEGG annotation (1.00)
Methanoperedens	Methanoperedens sp. Ru	NSJO01000076.1_Candidatus_Methanoperedens_sp._isolate_Ru_enrich_MN_NODE_1120_length_16647_cov_8.35278_whole_genome_shotgun_sequence	NSJO01000076.1_Candidatus_Methanoperedens_sp._isolate_Ru_enrich_MN_NODE_1120_length_16647_cov_8.35278_whole_genome_shotgun_sequence_1	1	fam01010	20	282	372	1325	0	6	Virul_fac_BrkB (PF03631) (1.00)	K07058 (1.00)	membrane protein (1.00)
Methanoperedens	Methanoperedens sp. Ru	NSJO01000076.1_Candidatus_Methanoperedens_sp._isolate_Ru_enrich_MN_NODE_1120_length_16647_cov_8.35278_whole_genome_shotgun_sequence	NSJO01000076.1_Candidatus_Methanoperedens_sp._isolate_Ru_enrich_MN_NODE_1120_length_16647_cov_8.35278_whole_genome_shotgun_sequence_2	2	fam00003	1319	240	1408	4359	0	0	Methyltransf_11 (PF08241) (0.19)	K03183 (0.26)	demethylmenaquinone methyltransferase / 2-methoxy-6-polyprenyl-1,4-benzoquinol methylase (0.26)
Methanoperedens	Methanoperedens sp. Ru	NSJO01000076.1_Candidatus_Methanoperedens_sp._isolate_Ru_enrich_MN_NODE_1120_length_16647_cov_8.35278_whole_genome_shotgun_sequence	NSJO01000076.1_Candidatus_Methanoperedens_sp._isolate_Ru_enrich_MN_NODE_1120_length_16647_cov_8.35278_whole_genome_shotgun_sequence_3	3	fam00017	959	634	4427	6541	0.03	0	HATPase_c (PF02518) (0.06)	K00936 (0.27)	two-component system, sensor histidine kinase PdtaS (0.27)
Methanoperedens	Methanoperedens sp. Ru	NSJO01000076.1_Candidatus_Methanoperedens_sp._isolate_Ru_enrich_MN_NODE_1120_length_16647_cov_8.35278_whole_genome_shotgun_sequence	NSJO01000076.1_Candidatus_Methanoperedens_sp._isolate_Ru_enrich_MN_NODE_1120_length_16647_cov_8.35278_whole_genome_shotgun_sequence_4	4	fam08235	6	76	6844	7071	0	0	No domains detected (1.00)	No KEGG annotation (1.00)	No KEGG annotation (1.00)
Methanoperedens	Methanoperedens sp. Ru	NSJO01000076.1_Candidatus_Methanoperedens_sp._isolate_Ru_enrich_MN_NODE_1120_length_16647_cov_8.35278_whole_genome_shotgun_sequence	NSJO01000076.1_Candidatus_Methanoperedens_sp._isolate_Ru_enrich_MN_NODE_1120_length_16647_cov_8.35278_whole_genome_shotgun_sequence_5	5	fam00017	959	634	7218	9614	0.03	0	HATPase_c (PF02518) (0.06)	K00936 (0.27)	two-component system, sensor histidine kinase PdtaS (0.27)
Methanoperedens	Methanoperedens sp. Ru	NSJO01000076.1_Candidatus_Methanoperedens_sp._isolate_Ru_enrich_MN_NODE_1120_length_16647_cov_8.35278_whole_genome_shotgun_sequence	NSJO01000076.1_Candidatus_Methanoperedens_sp._isolate_Ru_enrich_MN_NODE_1120_length_16647_cov_8.35278_whole_genome_shotgun_sequence_6	6	fam00017	959	634	9804	12632	0.03	0	HATPase_c (PF02518) (0.06)	K00936 (0.27)	two-component system, sensor histidine kinase PdtaS (0.27)
Methanoperedens	Methanoperedens sp. Ru	NSJO01000076.1_Candidatus_Methanoperedens_sp._isolate_Ru_enrich_MN_NODE_1120_length_16647_cov_8.35278_whole_genome_shotgun_sequence	NSJO01000076.1_Candidatus_Methanoperedens_sp._isolate_Ru_enrich_MN_NODE_1120_length_16647_cov_8.35278_whole_genome_shotgun_sequence_7	7	fam00064	193	344	12870	13889	0.79	0	NMT1 (PF09084) (0.25)	K02051 (0.57)	NitT/TauT family transport system substrate-binding protein (0.57)
Methanoperedens	Methanoperedens sp. Ru	NSJO01000076.1_Candidatus_Methanoperedens_sp._isolate_Ru_enrich_MN_NODE_1120_length_16647_cov_8.35278_whole_genome_shotgun_sequence	NSJO01000076.1_Candidatus_Methanoperedens_sp._isolate_Ru_enrich_MN_NODE_1120_length_16647_cov_8.35278_whole_genome_shotgun_sequence_8	8	fam00064	193	344	13917	14915	0.79	0	NMT1 (PF09084) (0.25)	K02051 (0.57)	NitT/TauT family transport system substrate-binding protein (0.57)
Methanoperedens	Methanoperedens sp. Ru	NSJO01000076.1_Candidatus_Methanoperedens_sp._isolate_Ru_enrich_MN_NODE_1120_length_16647_cov_8.35278_whole_genome_shotgun_sequence	NSJO01000076.1_Candidatus_Methanoperedens_sp._isolate_Ru_enrich_MN_NODE_1120_length_16647_cov_8.35278_whole_genome_shotgun_sequence_9	9	fam00017	959	634	14926	16533	0.03	0	HATPase_c (PF02518) (0.06)	K00936 (0.27)	two-component system, sensor histidine kinase PdtaS (0.27)
Methanoperedens	Methanoperedens sp. Ru	NSJO01000077.1_Candidatus_Methanoperedens_sp._isolate_Ru_enrich_MN_NODE_1131_length_16533_cov_7.95849_whole_genome_shotgun_sequence	NSJO01000077.1_Candidatus_Methanoperedens_sp._isolate_Ru_enrich_MN_NODE_1131_length_16533_cov_7.95849_whole_genome_shotgun_sequence_1	1	fam00006	1016	413	3	644	0	0	OrfB_Zn_ribbon (PF07282) (0.37)	K07496 (0.96)	putative transposase (0.96)
Methanoperedens	Methanoperedens sp. Ru	NSJO01000077.1_Candidatus_Methanoperedens_sp._isolate_Ru_enrich_MN_NODE_1131_length_16533_cov_7.95849_whole_genome_shotgun_sequence	NSJO01000077.1_Candidatus_Methanoperedens_sp._isolate_Ru_enrich_MN_NODE_1131_length_16533_cov_7.95849_whole_genome_shotgun_sequence_2	2	fam11246	10	174	683	1204	0	4	No domains detected (1.00)	No KEGG annotation (1.00)	No KEGG annotation (1.00)
Methanoperedens	Methanoperedens sp. Ru	NSJO01000077.1_Candidatus_Methanoperedens_sp._isolate_Ru_enrich_MN_NODE_1131_length_16533_cov_7.95849_whole_genome_shotgun_sequence	NSJO01000077.1_Candidatus_Methanoperedens_sp._isolate_Ru_enrich_MN_NODE_1131_length_16533_cov_7.95849_whole_genome_shotgun_sequence_3	3	fam00530	116	388	1194	2204	0.03	0	No domains detected (0.36)	K17830 (0.84)	digeranylgeranylglycerophospholipid reductase (0.84)
Methanoperedens	Methanoperedens sp. Ru	NSJO01000077.1_Candidatus_Methanoperedens_sp._isolate_Ru_enrich_MN_NODE_1131_length_16533_cov_7.95849_whole_genome_shotgun_sequence	NSJO01000077.1_Candidatus_Methanoperedens_sp._isolate_Ru_enrich_MN_NODE_1131_length_16533_cov_7.95849_whole_genome_shotgun_sequence_4	4	fam07379	26	271	2251	3066	0	6	No domains detected (0.65)	No KEGG annotation (1.00)	No KEGG annotation (1.00)
Methanoperedens	Methanoperedens sp. Ru	NSJO01000077.1_Candidatus_Methanoperedens_sp._isolate_Ru_enrich_MN_NODE_1131_length_16533_cov_7.95849_whole_genome_shotgun_sequence	NSJO01000077.1_Candidatus_Methanoperedens_sp._isolate_Ru_enrich_MN_NODE_1131_length_16533_cov_7.95849_whole_genome_shotgun_sequence_5	5	fam00173	154	316	3056	3703	0.03	0	HMGL-like (PF00682) (0.30)	K02437 (0.25)	glycine cleavage system H protein (0.25)
Methanoperedens	Methanoperedens sp. Ru	NSJO01000077.1_Candidatus_Methanoperedens_sp._isolate_Ru_enrich_MN_NODE_1131_length_16533_cov_7.95849_whole_genome_shotgun_sequence	NSJO01000077.1_Candidatus_Methanoperedens_sp._isolate_Ru_enrich_MN_NODE_1131_length_16533_cov_7.95849_whole_genome_shotgun_sequence_6	6	fam02072	12	229	3753	4439	0	6	CDP-OH_P_transf (PF01066) (1.00)	K17103 (1.00)	CDP-diacylglycerol---serine O-phosphatidyltransferase (1.00)
Methanoperedens	Methanoperedens sp. Ru	NSJO01000077.1_Candidatus_Methanoperedens_sp._isolate_Ru_enrich_MN_NODE_1131_length_16533_cov_7.95849_whole_genome_shotgun_sequence	NSJO01000077.1_Candidatus_Methanoperedens_sp._isolate_Ru_enrich_MN_NODE_1131_length_16533_cov_7.95849_whole_genome_shotgun_sequence_7	7	fam09046	12	119	4423	4779	0	0	DHNA (PF04038) (1.00)	K09739 (1.00)	dihydroneopterin aldolase (1.00)
Methanoperedens	Methanoperedens sp. Ru	NSJO01000077.1_Candidatus_Methanoperedens_sp._isolate_Ru_enrich_MN_NODE_1131_length_16533_cov_7.95849_whole_genome_shotgun_sequence	NSJO01000077.1_Candidatus_Methanoperedens_sp._isolate_Ru_enrich_MN_NODE_1131_length_16533_cov_7.95849_whole_genome_shotgun_sequence_8	8	fam09597	5	170	5457	5966	0	0	No domains detected (1.00)	No KEGG annotation (1.00)	No KEGG annotation (1.00)
Methanoperedens	Methanoperedens sp. Ru	NSJO01000077.1_Candidatus_Methanoperedens_sp._isolate_Ru_enrich_MN_NODE_1131_length_16533_cov_7.95849_whole_genome_shotgun_sequence	NSJO01000077.1_Candidatus_Methanoperedens_sp._isolate_Ru_enrich_MN_NODE_1131_length_16533_cov_7.95849_whole_genome_shotgun_sequence_9	9	fam05480	4	149	5992	6438	0	3	No domains detected (1.00)	No KEGG annotation (1.00)	No KEGG annotation (1.00)
Methanoperedens	Methanoperedens sp. Ru	NSJO01000077.1_Candidatus_Methanoperedens_sp._isolate_Ru_enrich_MN_NODE_1131_length_16533_cov_7.95849_whole_genome_shotgun_sequence	NSJO01000077.1_Candidatus_Methanoperedens_sp._isolate_Ru_enrich_MN_NODE_1131_length_16533_cov_7.95849_whole_genome_shotgun_sequence_10	10	fam00005	669	102	6548	6913	0	0	No domains detected (0.57)	No KEGG annotation (0.49)	No KEGG annotation (0.49)
Methanoperedens	Methanoperedens sp. Ru	NSJO01000077.1_Candidatus_Methanoperedens_sp._isolate_Ru_enrich_MN_NODE_1131_length_16533_cov_7.95849_whole_genome_shotgun_sequence	NSJO01000077.1_Candidatus_Methanoperedens_sp._isolate_Ru_enrich_MN_NODE_1131_length_16533_cov_7.95849_whole_genome_shotgun_sequence_11	11	fam06658	13	239	6951	7667	0	0	SpoU_methylase (PF00588) (1.00)	K02533 (1.00)	tRNA/rRNA methyltransferase (1.00)
Methanoperedens	Methanoperedens sp. Ru	NSJO01000077.1_Candidatus_Methanoperedens_sp._isolate_Ru_enrich_MN_NODE_1131_length_16533_cov_7.95849_whole_genome_shotgun_sequence	NSJO01000077.1_Candidatus_Methanoperedens_sp._isolate_Ru_enrich_MN_NODE_1131_length_16533_cov_7.95849_whole_genome_shotgun_sequence_12	12	fam11512	17	501	7651	9153	0	0	DUF2114 (PF09887) (1.00)	No KEGG annotation (1.00)	No KEGG annotation (1.00)
Methanoperedens	Methanoperedens sp. Ru	NSJO01000077.1_Candidatus_Methanoperedens_sp._isolate_Ru_enrich_MN_NODE_1131_length_16533_cov_7.95849_whole_genome_shotgun_sequence	NSJO01000077.1_Candidatus_Methanoperedens_sp._isolate_Ru_enrich_MN_NODE_1131_length_16533_cov_7.95849_whole_genome_shotgun_sequence_13	13	fam04654	11	151	9150	9602	0	0	DUF1890 (PF09001) (1.00)	No KEGG annotation (1.00)	No KEGG annotation (1.00)
Methanoperedens	Methanoperedens sp. Ru	NSJO01000077.1_Candidatus_Methanoperedens_sp._isolate_Ru_enrich_MN_NODE_1131_length_16533_cov_7.95849_whole_genome_shotgun_sequence	NSJO01000077.1_Candidatus_Methanoperedens_sp._isolate_Ru_enrich_MN_NODE_1131_length_16533_cov_7.95849_whole_genome_shotgun_sequence_14	14	fam08487	21	87	9599	9859	0	0	DUF1894 (PF08979) (1.00)	No KEGG annotation (1.00)	No KEGG annotation (1.00)
Methanoperedens	Methanoperedens sp. Ru	NSJO01000077.1_Candidatus_Methanoperedens_sp._isolate_Ru_enrich_MN_NODE_1131_length_16533_cov_7.95849_whole_genome_shotgun_sequence	NSJO01000077.1_Candidatus_Methanoperedens_sp._isolate_Ru_enrich_MN_NODE_1131_length_16533_cov_7.95849_whole_genome_shotgun_sequence_15	15	fam02677	14	165	10081	10575	0	0	No domains detected (1.00)	No KEGG annotation (1.00)	No KEGG annotation (1.00)
Methanoperedens	Methanoperedens sp. Ru	NSJO01000077.1_Candidatus_Methanoperedens_sp._isolate_Ru_enrich_MN_NODE_1131_length_16533_cov_7.95849_whole_genome_shotgun_sequence	NSJO01000077.1_Candidatus_Methanoperedens_sp._isolate_Ru_enrich_MN_NODE_1131_length_16533_cov_7.95849_whole_genome_shotgun_sequence_16	16	fam00100	197	90	10596	10772	0	0	No domains detected (0.69)	K06218 (0.97)	mRNA interferase RelE/StbE (0.97)
Methanoperedens	Methanoperedens sp. Ru	NSJO01000077.1_Candidatus_Methanoperedens_sp._isolate_Ru_enrich_MN_NODE_1131_length_16533_cov_7.95849_whole_genome_shotgun_sequence	NSJO01000077.1_Candidatus_Methanoperedens_sp._isolate_Ru_enrich_MN_NODE_1131_length_16533_cov_7.95849_whole_genome_shotgun_sequence_17	17	fam01158	40	224	10935	11603	0	0	AIM24 (PF01987) (1.00)	No KEGG annotation (1.00)	No KEGG annotation (1.00)
Methanoperedens	Methanoperedens sp. Ru	NSJO01000077.1_Candidatus_Methanoperedens_sp._isolate_Ru_enrich_MN_NODE_1131_length_16533_cov_7.95849_whole_genome_shotgun_sequence	NSJO01000077.1_Candidatus_Methanoperedens_sp._isolate_Ru_enrich_MN_NODE_1131_length_16533_cov_7.95849_whole_genome_shotgun_sequence_18	18	fam00002	4625	371	11607	12845	0	0	ABC_tran (PF00005) (0.20)	K10725 (0.18)	archaeal cell division control protein 6 (0.18)
Methanoperedens	Methanoperedens sp. Ru	NSJO01000077.1_Candidatus_Methanoperedens_sp._isolate_Ru_enrich_MN_NODE_1131_length_16533_cov_7.95849_whole_genome_shotgun_sequence	NSJO01000077.1_Candidatus_Methanoperedens_sp._isolate_Ru_enrich_MN_NODE_1131_length_16533_cov_7.95849_whole_genome_shotgun_sequence_19	19	fam04886	16	180	12898	13437	0.06	0	AAA_17 (PF13207) (0.88)	K00859 (0.88)	dephospho-CoA kinase (0.88)
Methanoperedens	Methanoperedens sp. Ru	NSJO01000077.1_Candidatus_Methanoperedens_sp._isolate_Ru_enrich_MN_NODE_1131_length_16533_cov_7.95849_whole_genome_shotgun_sequence	NSJO01000077.1_Candidatus_Methanoperedens_sp._isolate_Ru_enrich_MN_NODE_1131_length_16533_cov_7.95849_whole_genome_shotgun_sequence_20	20	fam11150	12	141	13434	13892	0	0	RNA_binding (PF01877) (1.00)	K09736 (1.00)	uncharacterized protein (1.00)
Methanoperedens	Methanoperedens sp. Ru	NSJO01000077.1_Candidatus_Methanoperedens_sp._isolate_Ru_enrich_MN_NODE_1131_length_16533_cov_7.95849_whole_genome_shotgun_sequence	NSJO01000077.1_Candidatus_Methanoperedens_sp._isolate_Ru_enrich_MN_NODE_1131_length_16533_cov_7.95849_whole_genome_shotgun_sequence_21	21	fam00391	75	611	13892	14878	0	15	Cytochrom_C_asm (PF01578) (0.73)	K02198 (0.68)	cytochrome c-type biogenesis protein CcmF (0.68)
Methanoperedens	Methanoperedens sp. Ru	NSJO01000077.1_Candidatus_Methanoperedens_sp._isolate_Ru_enrich_MN_NODE_1131_length_16533_cov_7.95849_whole_genome_shotgun_sequence	NSJO01000077.1_Candidatus_Methanoperedens_sp._isolate_Ru_enrich_MN_NODE_1131_length_16533_cov_7.95849_whole_genome_shotgun_sequence_22	22	fam05238	10	200	14875	15474	0	6	No domains detected (1.00)	No KEGG annotation (1.00)	No KEGG annotation (1.00)
Methanoperedens	Methanoperedens sp. Ru	NSJO01000077.1_Candidatus_Methanoperedens_sp._isolate_Ru_enrich_MN_NODE_1131_length_16533_cov_7.95849_whole_genome_shotgun_sequence	NSJO01000077.1_Candidatus_Methanoperedens_sp._isolate_Ru_enrich_MN_NODE_1131_length_16533_cov_7.95849_whole_genome_shotgun_sequence_23	23	fam07947	4	240	15598	16218	0	2	Ion_trans_2 (PF07885) (0.50)	K10716 (1.00)	voltage-gated potassium channel (1.00)
Methanoperedens	Methanoperedens sp. Ru	NSJO01000077.1_Candidatus_Methanoperedens_sp._isolate_Ru_enrich_MN_NODE_1131_length_16533_cov_7.95849_whole_genome_shotgun_sequence	NSJO01000077.1_Candidatus_Methanoperedens_sp._isolate_Ru_enrich_MN_NODE_1131_length_16533_cov_7.95849_whole_genome_shotgun_sequence_24	24	fam00154	53	154	16473	16532	0	0	Transposase_mut (PF00872) (0.79)	K07493 (0.81)	putative transposase (0.81)
Methanoperedens	Methanoperedens sp. Ru	NSJO01000078.1_Candidatus_Methanoperedens_sp._isolate_Ru_enrich_MN_NODE_1172_length_15960_cov_8.71105_whole_genome_shotgun_sequence	NSJO01000078.1_Candidatus_Methanoperedens_sp._isolate_Ru_enrich_MN_NODE_1172_length_15960_cov_8.71105_whole_genome_shotgun_sequence_1	1	fam09192	6	123	990	1358	0	0	DUF2283 (PF10049) (1.00)	No KEGG annotation (1.00)	No KEGG annotation (1.00)
Methanoperedens	Methanoperedens sp. Ru	NSJO01000078.1_Candidatus_Methanoperedens_sp._isolate_Ru_enrich_MN_NODE_1172_length_15960_cov_8.71105_whole_genome_shotgun_sequence	NSJO01000078.1_Candidatus_Methanoperedens_sp._isolate_Ru_enrich_MN_NODE_1172_length_15960_cov_8.71105_whole_genome_shotgun_sequence_2	2	fam09207	5	124	1358	1729	0	0	No domains detected (1.00)	No KEGG annotation (1.00)	No KEGG annotation (1.00)
Methanoperedens	Methanoperedens sp. Ru	NSJO01000078.1_Candidatus_Methanoperedens_sp._isolate_Ru_enrich_MN_NODE_1172_length_15960_cov_8.71105_whole_genome_shotgun_sequence	NSJO01000078.1_Candidatus_Methanoperedens_sp._isolate_Ru_enrich_MN_NODE_1172_length_15960_cov_8.71105_whole_genome_shotgun_sequence_3	3	fam11374	12	154	1925	2386	0	0	DMRL_synthase (PF00885) (1.00)	K00793 (1.00)	riboflavin synthase (1.00)
Methanoperedens	Methanoperedens sp. Ru	NSJO01000078.1_Candidatus_Methanoperedens_sp._isolate_Ru_enrich_MN_NODE_1172_length_15960_cov_8.71105_whole_genome_shotgun_sequence	NSJO01000078.1_Candidatus_Methanoperedens_sp._isolate_Ru_enrich_MN_NODE_1172_length_15960_cov_8.71105_whole_genome_shotgun_sequence_4	4	fam00001	6506	176	2742	3584	0.02	0	No domains detected (0.43)	No KEGG annotation (0.40)	No KEGG annotation (0.40)
Methanoperedens	Methanoperedens sp. Ru	NSJO01000078.1_Candidatus_Methanoperedens_sp._isolate_Ru_enrich_MN_NODE_1172_length_15960_cov_8.71105_whole_genome_shotgun_sequence	NSJO01000078.1_Candidatus_Methanoperedens_sp._isolate_Ru_enrich_MN_NODE_1172_length_15960_cov_8.71105_whole_genome_shotgun_sequence_5	5	fam00305	88	815	3705	4886	0.19	10	MMPL (PF03176) + MMPL (PF03176) (0.58)	K07003 (0.88)	uncharacterized protein (0.88)
Methanoperedens	Methanoperedens sp. Ru	NSJO01000078.1_Candidatus_Methanoperedens_sp._isolate_Ru_enrich_MN_NODE_1172_length_15960_cov_8.71105_whole_genome_shotgun_sequence	NSJO01000078.1_Candidatus_Methanoperedens_sp._isolate_Ru_enrich_MN_NODE_1172_length_15960_cov_8.71105_whole_genome_shotgun_sequence_6	6	fam00305	88	815	4894	6078	0.19	10	MMPL (PF03176) + MMPL (PF03176) (0.58)	K07003 (0.88)	uncharacterized protein (0.88)
Methanoperedens	Methanoperedens sp. Ru	NSJO01000078.1_Candidatus_Methanoperedens_sp._isolate_Ru_enrich_MN_NODE_1172_length_15960_cov_8.71105_whole_genome_shotgun_sequence	NSJO01000078.1_Candidatus_Methanoperedens_sp._isolate_Ru_enrich_MN_NODE_1172_length_15960_cov_8.71105_whole_genome_shotgun_sequence_7	7	fam00013	451	469	6075	7328	0.8	1	No domains detected (0.58)	No KEGG annotation (0.86)	No KEGG annotation (0.86)
Methanoperedens	Methanoperedens sp. Ru	NSJO01000078.1_Candidatus_Methanoperedens_sp._isolate_Ru_enrich_MN_NODE_1172_length_15960_cov_8.71105_whole_genome_shotgun_sequence	NSJO01000078.1_Candidatus_Methanoperedens_sp._isolate_Ru_enrich_MN_NODE_1172_length_15960_cov_8.71105_whole_genome_shotgun_sequence_8	8	fam00914	77	312	7350	8237	0	6	Cation_efflux (PF01545) (0.61)	K16264 (0.70)	cobalt-zinc-cadmium efflux system protein (0.70)
Methanoperedens	Methanoperedens sp. Ru	NSJO01000078.1_Candidatus_Methanoperedens_sp._isolate_Ru_enrich_MN_NODE_1172_length_15960_cov_8.71105_whole_genome_shotgun_sequence	NSJO01000078.1_Candidatus_Methanoperedens_sp._isolate_Ru_enrich_MN_NODE_1172_length_15960_cov_8.71105_whole_genome_shotgun_sequence_9	9	fam11236	7	102	8245	8550	0	0	No domains detected (0.86)	K09932 (1.00)	uncharacterized protein (1.00)
Methanoperedens	Methanoperedens sp. Ru	NSJO01000078.1_Candidatus_Methanoperedens_sp._isolate_Ru_enrich_MN_NODE_1172_length_15960_cov_8.71105_whole_genome_shotgun_sequence	NSJO01000078.1_Candidatus_Methanoperedens_sp._isolate_Ru_enrich_MN_NODE_1172_length_15960_cov_8.71105_whole_genome_shotgun_sequence_10	10	fam00002	4625	371	8625	9380	0	0	ABC_tran (PF00005) (0.20)	K10725 (0.18)	archaeal cell division control protein 6 (0.18)
Methanoperedens	Methanoperedens sp. Ru	NSJO01000078.1_Candidatus_Methanoperedens_sp._isolate_Ru_enrich_MN_NODE_1172_length_15960_cov_8.71105_whole_genome_shotgun_sequence	NSJO01000078.1_Candidatus_Methanoperedens_sp._isolate_Ru_enrich_MN_NODE_1172_length_15960_cov_8.71105_whole_genome_shotgun_sequence_11	11	fam02681	211	391	9385	10587	0.08	4	MacB_PCD (PF12704) + FtsX (PF02687) (0.79)	K02004 (0.63)	putative ABC transport system permease protein (0.63)
Methanoperedens	Methanoperedens sp. Ru	NSJO01000078.1_Candidatus_Methanoperedens_sp._isolate_Ru_enrich_MN_NODE_1172_length_15960_cov_8.71105_whole_genome_shotgun_sequence	NSJO01000078.1_Candidatus_Methanoperedens_sp._isolate_Ru_enrich_MN_NODE_1172_length_15960_cov_8.71105_whole_genome_shotgun_sequence_12	12	fam00013	451	469	10625	11839	0.8	1	No domains detected (0.58)	No KEGG annotation (0.86)	No KEGG annotation (0.86)
Methanoperedens	Methanoperedens sp. Ru	NSJO01000078.1_Candidatus_Methanoperedens_sp._isolate_Ru_enrich_MN_NODE_1172_length_15960_cov_8.71105_whole_genome_shotgun_sequence	NSJO01000078.1_Candidatus_Methanoperedens_sp._isolate_Ru_enrich_MN_NODE_1172_length_15960_cov_8.71105_whole_genome_shotgun_sequence_13	13	fam10716	6	220	11842	12501	0	0	TetR_N (PF00440) (0.83)	K09017 (0.67)	TetR/AcrR family transcriptional regulator (0.67)
Methanoperedens	Methanoperedens sp. Ru	NSJO01000078.1_Candidatus_Methanoperedens_sp._isolate_Ru_enrich_MN_NODE_1172_length_15960_cov_8.71105_whole_genome_shotgun_sequence	NSJO01000078.1_Candidatus_Methanoperedens_sp._isolate_Ru_enrich_MN_NODE_1172_length_15960_cov_8.71105_whole_genome_shotgun_sequence_14	14	fam00105	136	466	12604	14001	0.1	12	COX1 (PF00115) (0.68)	K00404 (0.28)	cytochrome c oxidase cbb3-type subunit I (0.28)
Methanoperedens	Methanoperedens sp. Ru	NSJO01000078.1_Candidatus_Methanoperedens_sp._isolate_Ru_enrich_MN_NODE_1172_length_15960_cov_8.71105_whole_genome_shotgun_sequence	NSJO01000078.1_Candidatus_Methanoperedens_sp._isolate_Ru_enrich_MN_NODE_1172_length_15960_cov_8.71105_whole_genome_shotgun_sequence_15	15	fam00247	32	193	13985	14566	0.84	2	Cytochrome_CBB3 (PF13442) (0.56)	K00406 (0.44)	cytochrome c oxidase cbb3-type subunit III (0.44)
Methanoperedens	Methanoperedens sp. Ru	NSJO01000078.1_Candidatus_Methanoperedens_sp._isolate_Ru_enrich_MN_NODE_1172_length_15960_cov_8.71105_whole_genome_shotgun_sequence	NSJO01000078.1_Candidatus_Methanoperedens_sp._isolate_Ru_enrich_MN_NODE_1172_length_15960_cov_8.71105_whole_genome_shotgun_sequence_16	16	fam00247	32	193	14563	15366	0.84	2	Cytochrome_CBB3 (PF13442) (0.56)	K00406 (0.44)	cytochrome c oxidase cbb3-type subunit III (0.44)
Methanoperedens	Methanoperedens sp. Ru	NSJO01000078.1_Candidatus_Methanoperedens_sp._isolate_Ru_enrich_MN_NODE_1172_length_15960_cov_8.71105_whole_genome_shotgun_sequence	NSJO01000078.1_Candidatus_Methanoperedens_sp._isolate_Ru_enrich_MN_NODE_1172_length_15960_cov_8.71105_whole_genome_shotgun_sequence_17	17	fam00006	1016	413	15461	15958	0	0	OrfB_Zn_ribbon (PF07282) (0.37)	K07496 (0.96)	putative transposase (0.96)
Methanoperedens	Methanoperedens sp. Ru	NSJO01000079.1_Candidatus_Methanoperedens_sp._isolate_Ru_enrich_MN_NODE_1229_length_15310_cov_6.72489_whole_genome_shotgun_sequence	NSJO01000079.1_Candidatus_Methanoperedens_sp._isolate_Ru_enrich_MN_NODE_1229_length_15310_cov_6.72489_whole_genome_shotgun_sequence_1	1	fam00002	4625	371	1	255	0	0	ABC_tran (PF00005) (0.20)	K10725 (0.18)	archaeal cell division control protein 6 (0.18)
Methanoperedens	Methanoperedens sp. Ru	NSJO01000079.1_Candidatus_Methanoperedens_sp._isolate_Ru_enrich_MN_NODE_1229_length_15310_cov_6.72489_whole_genome_shotgun_sequence	NSJO01000079.1_Candidatus_Methanoperedens_sp._isolate_Ru_enrich_MN_NODE_1229_length_15310_cov_6.72489_whole_genome_shotgun_sequence_2	2	fam11523	4	165	429	923	1	1	No domains detected (1.00)	No KEGG annotation (1.00)	No KEGG annotation (1.00)
Methanoperedens	Methanoperedens sp. Ru	NSJO01000079.1_Candidatus_Methanoperedens_sp._isolate_Ru_enrich_MN_NODE_1229_length_15310_cov_6.72489_whole_genome_shotgun_sequence	NSJO01000079.1_Candidatus_Methanoperedens_sp._isolate_Ru_enrich_MN_NODE_1229_length_15310_cov_6.72489_whole_genome_shotgun_sequence_3	3	fam08653	5	190	935	1504	1	1	No domains detected (1.00)	No KEGG annotation (1.00)	No KEGG annotation (1.00)
Methanoperedens	Methanoperedens sp. Ru	NSJO01000079.1_Candidatus_Methanoperedens_sp._isolate_Ru_enrich_MN_NODE_1229_length_15310_cov_6.72489_whole_genome_shotgun_sequence	NSJO01000079.1_Candidatus_Methanoperedens_sp._isolate_Ru_enrich_MN_NODE_1229_length_15310_cov_6.72489_whole_genome_shotgun_sequence_4	4	fam00002	4625	371	1821	2486	0	0	ABC_tran (PF00005) (0.20)	K10725 (0.18)	archaeal cell division control protein 6 (0.18)
Methanoperedens	Methanoperedens sp. Ru	NSJO01000079.1_Candidatus_Methanoperedens_sp._isolate_Ru_enrich_MN_NODE_1229_length_15310_cov_6.72489_whole_genome_shotgun_sequence	NSJO01000079.1_Candidatus_Methanoperedens_sp._isolate_Ru_enrich_MN_NODE_1229_length_15310_cov_6.72489_whole_genome_shotgun_sequence_5	5	fam02681	211	391	2474	3643	0.08	4	MacB_PCD (PF12704) + FtsX (PF02687) (0.79)	K02004 (0.63)	putative ABC transport system permease protein (0.63)
Methanoperedens	Methanoperedens sp. Ru	NSJO01000079.1_Candidatus_Methanoperedens_sp._isolate_Ru_enrich_MN_NODE_1229_length_15310_cov_6.72489_whole_genome_shotgun_sequence	NSJO01000079.1_Candidatus_Methanoperedens_sp._isolate_Ru_enrich_MN_NODE_1229_length_15310_cov_6.72489_whole_genome_shotgun_sequence_6	6	fam00013	451	469	3646	4845	0.8	1	No domains detected (0.58)	No KEGG annotation (0.86)	No KEGG annotation (0.86)
Methanoperedens	Methanoperedens sp. Ru	NSJO01000079.1_Candidatus_Methanoperedens_sp._isolate_Ru_enrich_MN_NODE_1229_length_15310_cov_6.72489_whole_genome_shotgun_sequence	NSJO01000079.1_Candidatus_Methanoperedens_sp._isolate_Ru_enrich_MN_NODE_1229_length_15310_cov_6.72489_whole_genome_shotgun_sequence_7	7	fam00308	163	200	4842	5504	0	0	TetR_N (PF00440) + TetR_C_6 (PF13977) (0.80)	K09017 (0.42)	TetR/AcrR family transcriptional regulator (0.42)
Methanoperedens	Methanoperedens sp. Ru	NSJO01000079.1_Candidatus_Methanoperedens_sp._isolate_Ru_enrich_MN_NODE_1229_length_15310_cov_6.72489_whole_genome_shotgun_sequence	NSJO01000079.1_Candidatus_Methanoperedens_sp._isolate_Ru_enrich_MN_NODE_1229_length_15310_cov_6.72489_whole_genome_shotgun_sequence_8	8	fam10651	4	76	5716	5943	0	0	No domains detected (1.00)	No KEGG annotation (1.00)	No KEGG annotation (1.00)
Methanoperedens	Methanoperedens sp. Ru	NSJO01000079.1_Candidatus_Methanoperedens_sp._isolate_Ru_enrich_MN_NODE_1229_length_15310_cov_6.72489_whole_genome_shotgun_sequence	NSJO01000079.1_Candidatus_Methanoperedens_sp._isolate_Ru_enrich_MN_NODE_1229_length_15310_cov_6.72489_whole_genome_shotgun_sequence_9	9	fam10446	8	127	5940	6215	0	0	No domains detected (1.00)	No KEGG annotation (1.00)	No KEGG annotation (1.00)
Methanoperedens	Methanoperedens sp. Ru	NSJO01000079.1_Candidatus_Methanoperedens_sp._isolate_Ru_enrich_MN_NODE_1229_length_15310_cov_6.72489_whole_genome_shotgun_sequence	NSJO01000079.1_Candidatus_Methanoperedens_sp._isolate_Ru_enrich_MN_NODE_1229_length_15310_cov_6.72489_whole_genome_shotgun_sequence_10	10	fam00002	4625	371	6221	7609	0	0	ABC_tran (PF00005) (0.20)	K10725 (0.18)	archaeal cell division control protein 6 (0.18)
Methanoperedens	Methanoperedens sp. Ru	NSJO01000079.1_Candidatus_Methanoperedens_sp._isolate_Ru_enrich_MN_NODE_1229_length_15310_cov_6.72489_whole_genome_shotgun_sequence	NSJO01000079.1_Candidatus_Methanoperedens_sp._isolate_Ru_enrich_MN_NODE_1229_length_15310_cov_6.72489_whole_genome_shotgun_sequence_11	11	fam00016	615	817	7679	9604	0	0	SNF2_N (PF00176) + Helicase_C (PF00271) (0.12)	K03580 (0.21)	ATP-dependent helicase HepA (0.21)
Methanoperedens	Methanoperedens sp. Ru	NSJO01000079.1_Candidatus_Methanoperedens_sp._isolate_Ru_enrich_MN_NODE_1229_length_15310_cov_6.72489_whole_genome_shotgun_sequence	NSJO01000079.1_Candidatus_Methanoperedens_sp._isolate_Ru_enrich_MN_NODE_1229_length_15310_cov_6.72489_whole_genome_shotgun_sequence_12	12	fam00001	6506	176	9718	10059	0.02	0	No domains detected (0.43)	No KEGG annotation (0.40)	No KEGG annotation (0.40)
Methanoperedens	Methanoperedens sp. Ru	NSJO01000079.1_Candidatus_Methanoperedens_sp._isolate_Ru_enrich_MN_NODE_1229_length_15310_cov_6.72489_whole_genome_shotgun_sequence	NSJO01000079.1_Candidatus_Methanoperedens_sp._isolate_Ru_enrich_MN_NODE_1229_length_15310_cov_6.72489_whole_genome_shotgun_sequence_13	13	fam00007	582	139	10220	10699	0	0	PIN (PF01850) (0.68)	K07065 (0.26)	uncharacterized protein (0.50)
Methanoperedens	Methanoperedens sp. Ru	NSJO01000079.1_Candidatus_Methanoperedens_sp._isolate_Ru_enrich_MN_NODE_1229_length_15310_cov_6.72489_whole_genome_shotgun_sequence	NSJO01000079.1_Candidatus_Methanoperedens_sp._isolate_Ru_enrich_MN_NODE_1229_length_15310_cov_6.72489_whole_genome_shotgun_sequence_14	14	fam04107	4	71	10702	10914	0	0	No domains detected (1.00)	No KEGG annotation (1.00)	No KEGG annotation (1.00)
Methanoperedens	Methanoperedens sp. Ru	NSJO01000079.1_Candidatus_Methanoperedens_sp._isolate_Ru_enrich_MN_NODE_1229_length_15310_cov_6.72489_whole_genome_shotgun_sequence	NSJO01000079.1_Candidatus_Methanoperedens_sp._isolate_Ru_enrich_MN_NODE_1229_length_15310_cov_6.72489_whole_genome_shotgun_sequence_15	15	fam00091	197	485	11651	12673	0.02	12	AA_permease_2 (PF13520) (0.72)	K03294 (0.99)	basic amino acid/polyamine antiporter, APA family (0.99)
Methanoperedens	Methanoperedens sp. Ru	NSJO01000079.1_Candidatus_Methanoperedens_sp._isolate_Ru_enrich_MN_NODE_1229_length_15310_cov_6.72489_whole_genome_shotgun_sequence	NSJO01000079.1_Candidatus_Methanoperedens_sp._isolate_Ru_enrich_MN_NODE_1229_length_15310_cov_6.72489_whole_genome_shotgun_sequence_16	16	fam10174	6	799	12830	15217	0	0	AAA_21 (PF13304) (0.83)	K01156 (0.83)	type III restriction enzyme (0.83)
Methanoperedens	Methanoperedens sp. Ru	NSJO01000079.1_Candidatus_Methanoperedens_sp._isolate_Ru_enrich_MN_NODE_1229_length_15310_cov_6.72489_whole_genome_shotgun_sequence	NSJO01000079.1_Candidatus_Methanoperedens_sp._isolate_Ru_enrich_MN_NODE_1229_length_15310_cov_6.72489_whole_genome_shotgun_sequence_17	17	fam00339	27	43	15235	15309	0	0	No domains detected (0.44)	K07492 (0.56)	putative transposase (0.56)
Methanoperedens	Methanoperedens sp. Ru	NSJO01000080.1_Candidatus_Methanoperedens_sp._isolate_Ru_enrich_MN_NODE_1236_length_15219_cov_7.33011_whole_genome_shotgun_sequence	NSJO01000080.1_Candidatus_Methanoperedens_sp._isolate_Ru_enrich_MN_NODE_1236_length_15219_cov_7.33011_whole_genome_shotgun_sequence_1	1	fam00088	329	484	2	775	0.02	0	Aldedh (PF00171) (0.99)	K00128 (0.66)	aldehyde dehydrogenase (NAD+) (0.66)
Methanoperedens	Methanoperedens sp. Ru	NSJO01000080.1_Candidatus_Methanoperedens_sp._isolate_Ru_enrich_MN_NODE_1236_length_15219_cov_7.33011_whole_genome_shotgun_sequence	NSJO01000080.1_Candidatus_Methanoperedens_sp._isolate_Ru_enrich_MN_NODE_1236_length_15219_cov_7.33011_whole_genome_shotgun_sequence_2	2	fam00018	751	394	784	2064	0	0	Aminotran_3 (PF00202) (0.23)	K13010 (0.13)	perosamine synthetase (0.13)
Methanoperedens	Methanoperedens sp. Ru	NSJO01000080.1_Candidatus_Methanoperedens_sp._isolate_Ru_enrich_MN_NODE_1236_length_15219_cov_7.33011_whole_genome_shotgun_sequence	NSJO01000080.1_Candidatus_Methanoperedens_sp._isolate_Ru_enrich_MN_NODE_1236_length_15219_cov_7.33011_whole_genome_shotgun_sequence_3	3	fam00003	1319	240	2322	3338	0	0	Methyltransf_11 (PF08241) (0.19)	K03183 (0.26)	demethylmenaquinone methyltransferase / 2-methoxy-6-polyprenyl-1,4-benzoquinol methylase (0.26)
Methanoperedens	Methanoperedens sp. Ru	NSJO01000080.1_Candidatus_Methanoperedens_sp._isolate_Ru_enrich_MN_NODE_1236_length_15219_cov_7.33011_whole_genome_shotgun_sequence	NSJO01000080.1_Candidatus_Methanoperedens_sp._isolate_Ru_enrich_MN_NODE_1236_length_15219_cov_7.33011_whole_genome_shotgun_sequence_4	4	fam02272	13	270	3332	4159	0	0	PseudoU_synth_1 (PF01416) + PseudoU_synth_1 (PF01416) (0.85)	K06173 (1.00)	tRNA pseudouridine38-40 synthase (1.00)
Methanoperedens	Methanoperedens sp. Ru	NSJO01000080.1_Candidatus_Methanoperedens_sp._isolate_Ru_enrich_MN_NODE_1236_length_15219_cov_7.33011_whole_genome_shotgun_sequence	NSJO01000080.1_Candidatus_Methanoperedens_sp._isolate_Ru_enrich_MN_NODE_1236_length_15219_cov_7.33011_whole_genome_shotgun_sequence_5	5	fam00002	4625	371	4150	6771	0	0	ABC_tran (PF00005) (0.20)	K10725 (0.18)	archaeal cell division control protein 6 (0.18)
Methanoperedens	Methanoperedens sp. Ru	NSJO01000080.1_Candidatus_Methanoperedens_sp._isolate_Ru_enrich_MN_NODE_1236_length_15219_cov_7.33011_whole_genome_shotgun_sequence	NSJO01000080.1_Candidatus_Methanoperedens_sp._isolate_Ru_enrich_MN_NODE_1236_length_15219_cov_7.33011_whole_genome_shotgun_sequence_6	6	fam00091	197	485	6779	8053	0.02	12	AA_permease_2 (PF13520) (0.72)	K03294 (0.99)	basic amino acid/polyamine antiporter, APA family (0.99)
Methanoperedens	Methanoperedens sp. Ru	NSJO01000080.1_Candidatus_Methanoperedens_sp._isolate_Ru_enrich_MN_NODE_1236_length_15219_cov_7.33011_whole_genome_shotgun_sequence	NSJO01000080.1_Candidatus_Methanoperedens_sp._isolate_Ru_enrich_MN_NODE_1236_length_15219_cov_7.33011_whole_genome_shotgun_sequence_7	7	fam00647	37	136	8215	8628	0.84	1	CcmE (PF03100) (1.00)	K02197 (1.00)	cytochrome c-type biogenesis protein CcmE (1.00)
Methanoperedens	Methanoperedens sp. Ru	NSJO01000080.1_Candidatus_Methanoperedens_sp._isolate_Ru_enrich_MN_NODE_1236_length_15219_cov_7.33011_whole_genome_shotgun_sequence	NSJO01000080.1_Candidatus_Methanoperedens_sp._isolate_Ru_enrich_MN_NODE_1236_length_15219_cov_7.33011_whole_genome_shotgun_sequence_8	8	fam00255	132	326	8717	9463	0.06	8	TauE (PF01925) (0.98)	K07090 (1.00)	uncharacterized protein (1.00)
Methanoperedens	Methanoperedens sp. Ru	NSJO01000080.1_Candidatus_Methanoperedens_sp._isolate_Ru_enrich_MN_NODE_1236_length_15219_cov_7.33011_whole_genome_shotgun_sequence	NSJO01000080.1_Candidatus_Methanoperedens_sp._isolate_Ru_enrich_MN_NODE_1236_length_15219_cov_7.33011_whole_genome_shotgun_sequence_9	9	fam00116	142	242	9449	10234	0	0	RNase_H_2 (PF13482) (0.49)	K07502 (0.56)	uncharacterized protein (0.62)
Methanoperedens	Methanoperedens sp. Ru	NSJO01000080.1_Candidatus_Methanoperedens_sp._isolate_Ru_enrich_MN_NODE_1236_length_15219_cov_7.33011_whole_genome_shotgun_sequence	NSJO01000080.1_Candidatus_Methanoperedens_sp._isolate_Ru_enrich_MN_NODE_1236_length_15219_cov_7.33011_whole_genome_shotgun_sequence_10	10	fam00020	316	312	10238	11701	0.27	0	Metallophos (PF00149) (0.41)	K03651 (0.14)	uncharacterized protein (0.36)
Methanoperedens	Methanoperedens sp. Ru	NSJO01000080.1_Candidatus_Methanoperedens_sp._isolate_Ru_enrich_MN_NODE_1236_length_15219_cov_7.33011_whole_genome_shotgun_sequence	NSJO01000080.1_Candidatus_Methanoperedens_sp._isolate_Ru_enrich_MN_NODE_1236_length_15219_cov_7.33011_whole_genome_shotgun_sequence_11	11	fam00476	44	251	11769	12575	0	0	PAC2 (PF09754) (0.95)	K06869 (0.52)	uncharacterized protein (1.00)
Methanoperedens	Methanoperedens sp. Ru	NSJO01000080.1_Candidatus_Methanoperedens_sp._isolate_Ru_enrich_MN_NODE_1236_length_15219_cov_7.33011_whole_genome_shotgun_sequence	NSJO01000080.1_Candidatus_Methanoperedens_sp._isolate_Ru_enrich_MN_NODE_1236_length_15219_cov_7.33011_whole_genome_shotgun_sequence_12	12	fam08151	11	130	12582	12971	0	0	DUF473 (PF04322) (1.00)	K09135 (1.00)	uncharacterized protein (1.00)
Methanoperedens	Methanoperedens sp. Ru	NSJO01000080.1_Candidatus_Methanoperedens_sp._isolate_Ru_enrich_MN_NODE_1236_length_15219_cov_7.33011_whole_genome_shotgun_sequence	NSJO01000080.1_Candidatus_Methanoperedens_sp._isolate_Ru_enrich_MN_NODE_1236_length_15219_cov_7.33011_whole_genome_shotgun_sequence_13	13	fam06098	11	120	12974	13333	0	0	No domains detected (1.00)	No KEGG annotation (1.00)	No KEGG annotation (1.00)
Methanoperedens	Methanoperedens sp. Ru	NSJO01000080.1_Candidatus_Methanoperedens_sp._isolate_Ru_enrich_MN_NODE_1236_length_15219_cov_7.33011_whole_genome_shotgun_sequence	NSJO01000080.1_Candidatus_Methanoperedens_sp._isolate_Ru_enrich_MN_NODE_1236_length_15219_cov_7.33011_whole_genome_shotgun_sequence_14	14	fam07730	9	64	13336	13527	0	0	No domains detected (1.00)	No KEGG annotation (1.00)	No KEGG annotation (1.00)
Methanoperedens	Methanoperedens sp. Ru	NSJO01000080.1_Candidatus_Methanoperedens_sp._isolate_Ru_enrich_MN_NODE_1236_length_15219_cov_7.33011_whole_genome_shotgun_sequence	NSJO01000080.1_Candidatus_Methanoperedens_sp._isolate_Ru_enrich_MN_NODE_1236_length_15219_cov_7.33011_whole_genome_shotgun_sequence_15	15	fam01106	14	189	13554	14120	0	0	Flavin_Reduct (PF01613) (1.00)	K09024 (0.57)	flavin reductase (0.57)
Methanoperedens	Methanoperedens sp. Ru	NSJO01000080.1_Candidatus_Methanoperedens_sp._isolate_Ru_enrich_MN_NODE_1236_length_15219_cov_7.33011_whole_genome_shotgun_sequence	NSJO01000080.1_Candidatus_Methanoperedens_sp._isolate_Ru_enrich_MN_NODE_1236_length_15219_cov_7.33011_whole_genome_shotgun_sequence_16	16	fam04410	7	175	14304	14828	0	0	HNOB (PF07700) (1.00)	K12319 (1.00)	guanylate cyclase soluble subunit beta (1.00)
Methanoperedens	Methanoperedens sp. Ru	NSJO01000080.1_Candidatus_Methanoperedens_sp._isolate_Ru_enrich_MN_NODE_1236_length_15219_cov_7.33011_whole_genome_shotgun_sequence	NSJO01000080.1_Candidatus_Methanoperedens_sp._isolate_Ru_enrich_MN_NODE_1236_length_15219_cov_7.33011_whole_genome_shotgun_sequence_17	17	fam08832	4	76	14992	15219	0	0	No domains detected (1.00)	No KEGG annotation (1.00)	No KEGG annotation (1.00)
Methanoperedens	Methanoperedens sp. Ru	NSJO01000081.1_Candidatus_Methanoperedens_sp._isolate_Ru_enrich_MN_NODE_1287_length_14568_cov_7.76442_whole_genome_shotgun_sequence	NSJO01000081.1_Candidatus_Methanoperedens_sp._isolate_Ru_enrich_MN_NODE_1287_length_14568_cov_7.76442_whole_genome_shotgun_sequence_1	1	fam01328	7	1179	1	321	0	0	Invasin_D3 (PF09134) + CarboxypepD_reg (PF13620) + CarboxypepD_reg (PF13620) + CarboxypepD_reg (PF13620) + CarboxypepD_reg (PF13620) + CarboxypepD_reg (PF13620) (0.57)	K07752 (0.71)	carboxypeptidase D (0.71)
Methanoperedens	Methanoperedens sp. Ru	NSJO01000081.1_Candidatus_Methanoperedens_sp._isolate_Ru_enrich_MN_NODE_1287_length_14568_cov_7.76442_whole_genome_shotgun_sequence	NSJO01000081.1_Candidatus_Methanoperedens_sp._isolate_Ru_enrich_MN_NODE_1287_length_14568_cov_7.76442_whole_genome_shotgun_sequence_2	2	fam04851	147	376	337	1692	0.02	0	Radical_SAM (PF04055) (0.64)	K06871 (0.85)	uncharacterized protein (0.85)
Methanoperedens	Methanoperedens sp. Ru	NSJO01000081.1_Candidatus_Methanoperedens_sp._isolate_Ru_enrich_MN_NODE_1287_length_14568_cov_7.76442_whole_genome_shotgun_sequence	NSJO01000081.1_Candidatus_Methanoperedens_sp._isolate_Ru_enrich_MN_NODE_1287_length_14568_cov_7.76442_whole_genome_shotgun_sequence_3	3	fam04567	4	665	1677	3671	0	4	SH3_3 (PF08239) (1.00)	No KEGG annotation (1.00)	No KEGG annotation (1.00)
Methanoperedens	Methanoperedens sp. Ru	NSJO01000081.1_Candidatus_Methanoperedens_sp._isolate_Ru_enrich_MN_NODE_1287_length_14568_cov_7.76442_whole_genome_shotgun_sequence	NSJO01000081.1_Candidatus_Methanoperedens_sp._isolate_Ru_enrich_MN_NODE_1287_length_14568_cov_7.76442_whole_genome_shotgun_sequence_4	4	fam05658	5	1052	3741	6896	0	3	DUF4157 (PF13699) (1.00)	No KEGG annotation (1.00)	No KEGG annotation (1.00)
Methanoperedens	Methanoperedens sp. Ru	NSJO01000081.1_Candidatus_Methanoperedens_sp._isolate_Ru_enrich_MN_NODE_1287_length_14568_cov_7.76442_whole_genome_shotgun_sequence	NSJO01000081.1_Candidatus_Methanoperedens_sp._isolate_Ru_enrich_MN_NODE_1287_length_14568_cov_7.76442_whole_genome_shotgun_sequence_5	5	fam08890	5	155	6953	7417	0	0	No domains detected (1.00)	No KEGG annotation (1.00)	No KEGG annotation (1.00)
Methanoperedens	Methanoperedens sp. Ru	NSJO01000081.1_Candidatus_Methanoperedens_sp._isolate_Ru_enrich_MN_NODE_1287_length_14568_cov_7.76442_whole_genome_shotgun_sequence	NSJO01000081.1_Candidatus_Methanoperedens_sp._isolate_Ru_enrich_MN_NODE_1287_length_14568_cov_7.76442_whole_genome_shotgun_sequence_6	6	fam00522	16	419	7522	8778	0	0	AdoHcyase (PF05221) + AdoHcyase_NAD (PF00670) (0.69)	K01251 (1.00)	adenosylhomocysteinase (1.00)
Methanoperedens	Methanoperedens sp. Ru	NSJO01000081.1_Candidatus_Methanoperedens_sp._isolate_Ru_enrich_MN_NODE_1287_length_14568_cov_7.76442_whole_genome_shotgun_sequence	NSJO01000081.1_Candidatus_Methanoperedens_sp._isolate_Ru_enrich_MN_NODE_1287_length_14568_cov_7.76442_whole_genome_shotgun_sequence_7	7	fam04882	13	363	8775	9863	0	0	No domains detected (1.00)	K04343 (0.38)	streptomycin 6-kinase (0.38)
Methanoperedens	Methanoperedens sp. Ru	NSJO01000081.1_Candidatus_Methanoperedens_sp._isolate_Ru_enrich_MN_NODE_1287_length_14568_cov_7.76442_whole_genome_shotgun_sequence	NSJO01000081.1_Candidatus_Methanoperedens_sp._isolate_Ru_enrich_MN_NODE_1287_length_14568_cov_7.76442_whole_genome_shotgun_sequence_8	8	fam00002	4625	371	9872	10426	0	0	ABC_tran (PF00005) (0.20)	K10725 (0.18)	archaeal cell division control protein 6 (0.18)
Methanoperedens	Methanoperedens sp. Ru	NSJO01000081.1_Candidatus_Methanoperedens_sp._isolate_Ru_enrich_MN_NODE_1287_length_14568_cov_7.76442_whole_genome_shotgun_sequence	NSJO01000081.1_Candidatus_Methanoperedens_sp._isolate_Ru_enrich_MN_NODE_1287_length_14568_cov_7.76442_whole_genome_shotgun_sequence_9	9	fam00549	104	266	10416	11213	0.04	0	Inositol_P (PF00459) (0.50)	K01092 (0.58)	myo-inositol-1(or 4)-monophosphatase (0.58)
Methanoperedens	Methanoperedens sp. Ru	NSJO01000081.1_Candidatus_Methanoperedens_sp._isolate_Ru_enrich_MN_NODE_1287_length_14568_cov_7.76442_whole_genome_shotgun_sequence	NSJO01000081.1_Candidatus_Methanoperedens_sp._isolate_Ru_enrich_MN_NODE_1287_length_14568_cov_7.76442_whole_genome_shotgun_sequence_10	10	fam06564	12	134	11213	11617	0	0	DUF126 (PF01989) (1.00)	K09128 (1.00)	uncharacterized protein (1.00)
Methanoperedens	Methanoperedens sp. Ru	NSJO01000081.1_Candidatus_Methanoperedens_sp._isolate_Ru_enrich_MN_NODE_1287_length_14568_cov_7.76442_whole_genome_shotgun_sequence	NSJO01000081.1_Candidatus_Methanoperedens_sp._isolate_Ru_enrich_MN_NODE_1287_length_14568_cov_7.76442_whole_genome_shotgun_sequence_11	11	fam07514	14	74	11614	11835	0	0	No domains detected (1.00)	No KEGG annotation (1.00)	No KEGG annotation (1.00)
Methanoperedens	Methanoperedens sp. Ru	NSJO01000081.1_Candidatus_Methanoperedens_sp._isolate_Ru_enrich_MN_NODE_1287_length_14568_cov_7.76442_whole_genome_shotgun_sequence	NSJO01000081.1_Candidatus_Methanoperedens_sp._isolate_Ru_enrich_MN_NODE_1287_length_14568_cov_7.76442_whole_genome_shotgun_sequence_12	12	fam11529	4	336	11997	13004	0	0	No domains detected (1.00)	No KEGG annotation (1.00)	No KEGG annotation (1.00)
Methanoperedens	Methanoperedens sp. Ru	NSJO01000081.1_Candidatus_Methanoperedens_sp._isolate_Ru_enrich_MN_NODE_1287_length_14568_cov_7.76442_whole_genome_shotgun_sequence	NSJO01000081.1_Candidatus_Methanoperedens_sp._isolate_Ru_enrich_MN_NODE_1287_length_14568_cov_7.76442_whole_genome_shotgun_sequence_13	13	fam00007	582	139	13362	13784	0	0	PIN (PF01850) (0.68)	K07065 (0.26)	uncharacterized protein (0.50)
Methanoperedens	Methanoperedens sp. Ru	NSJO01000081.1_Candidatus_Methanoperedens_sp._isolate_Ru_enrich_MN_NODE_1287_length_14568_cov_7.76442_whole_genome_shotgun_sequence	NSJO01000081.1_Candidatus_Methanoperedens_sp._isolate_Ru_enrich_MN_NODE_1287_length_14568_cov_7.76442_whole_genome_shotgun_sequence_14	14	fam04712	5	94	13762	14043	0	0	No domains detected (1.00)	No KEGG annotation (1.00)	No KEGG annotation (1.00)
Methanoperedens	Methanoperedens sp. Ru	NSJO01000081.1_Candidatus_Methanoperedens_sp._isolate_Ru_enrich_MN_NODE_1287_length_14568_cov_7.76442_whole_genome_shotgun_sequence	NSJO01000081.1_Candidatus_Methanoperedens_sp._isolate_Ru_enrich_MN_NODE_1287_length_14568_cov_7.76442_whole_genome_shotgun_sequence_15	15	fam00005	669	102	14348	14566	0	0	No domains detected (0.57)	No KEGG annotation (0.49)	No KEGG annotation (0.49)
Methanoperedens	Methanoperedens sp. Ru	NSJO01000082.1_Candidatus_Methanoperedens_sp._isolate_Ru_enrich_MN_NODE_1440_length_13204_cov_7.5866_whole_genome_shotgun_sequence	NSJO01000082.1_Candidatus_Methanoperedens_sp._isolate_Ru_enrich_MN_NODE_1440_length_13204_cov_7.5866_whole_genome_shotgun_sequence_1	1	fam03590	12	433	800	2098	0	0	tRNA_anti-codon (PF01336) + tRNA-synt_2 (PF00152) (1.00)	K01876 (1.00)	aspartyl-tRNA synthetase (1.00)
Methanoperedens	Methanoperedens sp. Ru	NSJO01000082.1_Candidatus_Methanoperedens_sp._isolate_Ru_enrich_MN_NODE_1440_length_13204_cov_7.5866_whole_genome_shotgun_sequence	NSJO01000082.1_Candidatus_Methanoperedens_sp._isolate_Ru_enrich_MN_NODE_1440_length_13204_cov_7.5866_whole_genome_shotgun_sequence_2	2	fam06106	12	228	2185	2877	0	0	No domains detected (1.00)	No KEGG annotation (1.00)	No KEGG annotation (1.00)
Methanoperedens	Methanoperedens sp. Ru	NSJO01000082.1_Candidatus_Methanoperedens_sp._isolate_Ru_enrich_MN_NODE_1440_length_13204_cov_7.5866_whole_genome_shotgun_sequence	NSJO01000082.1_Candidatus_Methanoperedens_sp._isolate_Ru_enrich_MN_NODE_1440_length_13204_cov_7.5866_whole_genome_shotgun_sequence_3	3	fam00002	4625	371	2877	6389	0	0	ABC_tran (PF00005) (0.20)	K10725 (0.18)	archaeal cell division control protein 6 (0.18)
Methanoperedens	Methanoperedens sp. Ru	NSJO01000082.1_Candidatus_Methanoperedens_sp._isolate_Ru_enrich_MN_NODE_1440_length_13204_cov_7.5866_whole_genome_shotgun_sequence	NSJO01000082.1_Candidatus_Methanoperedens_sp._isolate_Ru_enrich_MN_NODE_1440_length_13204_cov_7.5866_whole_genome_shotgun_sequence_4	4	fam01215	45	187	6391	6882	0	0	Flavoprotein (PF02441) (1.00)	K18853 (0.71)	dihydromethanopterin reductase (acceptor) (0.71)
Methanoperedens	Methanoperedens sp. Ru	NSJO01000082.1_Candidatus_Methanoperedens_sp._isolate_Ru_enrich_MN_NODE_1440_length_13204_cov_7.5866_whole_genome_shotgun_sequence	NSJO01000082.1_Candidatus_Methanoperedens_sp._isolate_Ru_enrich_MN_NODE_1440_length_13204_cov_7.5866_whole_genome_shotgun_sequence_5	5	fam04548	13	144	6954	7382	0.15	0	Pro_isomerase (PF00160) (1.00)	K03768 (0.62)	peptidyl-prolyl cis-trans isomerase B (cyclophilin B) (0.62)
Methanoperedens	Methanoperedens sp. Ru	NSJO01000082.1_Candidatus_Methanoperedens_sp._isolate_Ru_enrich_MN_NODE_1440_length_13204_cov_7.5866_whole_genome_shotgun_sequence	NSJO01000082.1_Candidatus_Methanoperedens_sp._isolate_Ru_enrich_MN_NODE_1440_length_13204_cov_7.5866_whole_genome_shotgun_sequence_6	6	fam03382	38	107	7566	7886	0	0	DUF2551 (PF10826) (0.97)	No KEGG annotation (1.00)	No KEGG annotation (1.00)
Methanoperedens	Methanoperedens sp. Ru	NSJO01000082.1_Candidatus_Methanoperedens_sp._isolate_Ru_enrich_MN_NODE_1440_length_13204_cov_7.5866_whole_genome_shotgun_sequence	NSJO01000082.1_Candidatus_Methanoperedens_sp._isolate_Ru_enrich_MN_NODE_1440_length_13204_cov_7.5866_whole_genome_shotgun_sequence_7	7	fam07666	9	176	7873	8400	0	0	HD (PF01966) (0.89)	K06950 (1.00)	uncharacterized protein (1.00)
Methanoperedens	Methanoperedens sp. Ru	NSJO01000082.1_Candidatus_Methanoperedens_sp._isolate_Ru_enrich_MN_NODE_1440_length_13204_cov_7.5866_whole_genome_shotgun_sequence	NSJO01000082.1_Candidatus_Methanoperedens_sp._isolate_Ru_enrich_MN_NODE_1440_length_13204_cov_7.5866_whole_genome_shotgun_sequence_8	8	fam10702	11	177	8397	8927	0	0	TFIIE_alpha (PF02002) (1.00)	K03136 (1.00)	transcription initiation factor TFIIE subunit alpha (1.00)
Methanoperedens	Methanoperedens sp. Ru	NSJO01000082.1_Candidatus_Methanoperedens_sp._isolate_Ru_enrich_MN_NODE_1440_length_13204_cov_7.5866_whole_genome_shotgun_sequence	NSJO01000082.1_Candidatus_Methanoperedens_sp._isolate_Ru_enrich_MN_NODE_1440_length_13204_cov_7.5866_whole_genome_shotgun_sequence_9	9	fam00081	250	385	8951	10066	0.01	0	ATPgrasp_Ter (PF15632) (0.17)	K01955 (0.30)	carbamoyl-phosphate synthase large subunit (0.30)
Methanoperedens	Methanoperedens sp. Ru	NSJO01000082.1_Candidatus_Methanoperedens_sp._isolate_Ru_enrich_MN_NODE_1440_length_13204_cov_7.5866_whole_genome_shotgun_sequence	NSJO01000082.1_Candidatus_Methanoperedens_sp._isolate_Ru_enrich_MN_NODE_1440_length_13204_cov_7.5866_whole_genome_shotgun_sequence_10	10	fam06331	11	178	10063	10638	0	0	Trm56 (PF01994) (1.00)	K07254 (1.00)	tRNA (cytidine56-2'-O)-methyltransferase (1.00)
Methanoperedens	Methanoperedens sp. Ru	NSJO01000082.1_Candidatus_Methanoperedens_sp._isolate_Ru_enrich_MN_NODE_1440_length_13204_cov_7.5866_whole_genome_shotgun_sequence	NSJO01000082.1_Candidatus_Methanoperedens_sp._isolate_Ru_enrich_MN_NODE_1440_length_13204_cov_7.5866_whole_genome_shotgun_sequence_11	11	fam04655	4	129	11026	11412	0	0	No domains detected (1.00)	No KEGG annotation (1.00)	No KEGG annotation (1.00)
Methanoperedens	Methanoperedens sp. Ru	NSJO01000082.1_Candidatus_Methanoperedens_sp._isolate_Ru_enrich_MN_NODE_1440_length_13204_cov_7.5866_whole_genome_shotgun_sequence	NSJO01000082.1_Candidatus_Methanoperedens_sp._isolate_Ru_enrich_MN_NODE_1440_length_13204_cov_7.5866_whole_genome_shotgun_sequence_12	12	fam06065	4	113	11566	11904	0	0	No domains detected (1.00)	No KEGG annotation (1.00)	No KEGG annotation (1.00)
Methanoperedens	Methanoperedens sp. Ru	NSJO01000082.1_Candidatus_Methanoperedens_sp._isolate_Ru_enrich_MN_NODE_1440_length_13204_cov_7.5866_whole_genome_shotgun_sequence	NSJO01000082.1_Candidatus_Methanoperedens_sp._isolate_Ru_enrich_MN_NODE_1440_length_13204_cov_7.5866_whole_genome_shotgun_sequence_13	13	fam09208	4	166	11905	12402	0	2	No domains detected (1.00)	No KEGG annotation (1.00)	No KEGG annotation (1.00)
Methanoperedens	Methanoperedens sp. Ru	NSJO01000083.1_Candidatus_Methanoperedens_sp._isolate_Ru_enrich_MN_NODE_1482_length_12890_cov_8.03244_whole_genome_shotgun_sequence	NSJO01000083.1_Candidatus_Methanoperedens_sp._isolate_Ru_enrich_MN_NODE_1482_length_12890_cov_8.03244_whole_genome_shotgun_sequence_1	1	fam11026	2	52	2	130	0	0	No domains detected (1.00)	No KEGG annotation (1.00)	No KEGG annotation (1.00)
Methanoperedens	Methanoperedens sp. Ru	NSJO01000083.1_Candidatus_Methanoperedens_sp._isolate_Ru_enrich_MN_NODE_1482_length_12890_cov_8.03244_whole_genome_shotgun_sequence	NSJO01000083.1_Candidatus_Methanoperedens_sp._isolate_Ru_enrich_MN_NODE_1482_length_12890_cov_8.03244_whole_genome_shotgun_sequence_2	2	fam07238	4	167	145	645	0	0	No domains detected (1.00)	No KEGG annotation (1.00)	No KEGG annotation (1.00)
Methanoperedens	Methanoperedens sp. Ru	NSJO01000083.1_Candidatus_Methanoperedens_sp._isolate_Ru_enrich_MN_NODE_1482_length_12890_cov_8.03244_whole_genome_shotgun_sequence	NSJO01000083.1_Candidatus_Methanoperedens_sp._isolate_Ru_enrich_MN_NODE_1482_length_12890_cov_8.03244_whole_genome_shotgun_sequence_3	3	fam00147	97	425	645	1928	0	0	Methylase_S (PF01420) + Methylase_S (PF01420) (0.71)	K01154 (0.91)	type I restriction enzyme, S subunit (0.91)
Methanoperedens	Methanoperedens sp. Ru	NSJO01000083.1_Candidatus_Methanoperedens_sp._isolate_Ru_enrich_MN_NODE_1482_length_12890_cov_8.03244_whole_genome_shotgun_sequence	NSJO01000083.1_Candidatus_Methanoperedens_sp._isolate_Ru_enrich_MN_NODE_1482_length_12890_cov_8.03244_whole_genome_shotgun_sequence_4	4	fam00021	373	85	1961	2185	0	0	No domains detected (0.67)	No KEGG annotation (0.44)	No KEGG annotation (0.44)
Methanoperedens	Methanoperedens sp. Ru	NSJO01000083.1_Candidatus_Methanoperedens_sp._isolate_Ru_enrich_MN_NODE_1482_length_12890_cov_8.03244_whole_genome_shotgun_sequence	NSJO01000083.1_Candidatus_Methanoperedens_sp._isolate_Ru_enrich_MN_NODE_1482_length_12890_cov_8.03244_whole_genome_shotgun_sequence_5	5	fam00007	582	139	2182	2601	0	0	PIN (PF01850) (0.68)	K07065 (0.26)	uncharacterized protein (0.50)
Methanoperedens	Methanoperedens sp. Ru	NSJO01000083.1_Candidatus_Methanoperedens_sp._isolate_Ru_enrich_MN_NODE_1482_length_12890_cov_8.03244_whole_genome_shotgun_sequence	NSJO01000083.1_Candidatus_Methanoperedens_sp._isolate_Ru_enrich_MN_NODE_1482_length_12890_cov_8.03244_whole_genome_shotgun_sequence_6	6	fam03815	5	64	2743	2934	0	0	No domains detected (1.00)	No KEGG annotation (1.00)	No KEGG annotation (1.00)
Methanoperedens	Methanoperedens sp. Ru	NSJO01000083.1_Candidatus_Methanoperedens_sp._isolate_Ru_enrich_MN_NODE_1482_length_12890_cov_8.03244_whole_genome_shotgun_sequence	NSJO01000083.1_Candidatus_Methanoperedens_sp._isolate_Ru_enrich_MN_NODE_1482_length_12890_cov_8.03244_whole_genome_shotgun_sequence_7	7	fam11191	4	127	3066	3446	0	0	No domains detected (1.00)	No KEGG annotation (1.00)	No KEGG annotation (1.00)
Methanoperedens	Methanoperedens sp. Ru	NSJO01000083.1_Candidatus_Methanoperedens_sp._isolate_Ru_enrich_MN_NODE_1482_length_12890_cov_8.03244_whole_genome_shotgun_sequence	NSJO01000083.1_Candidatus_Methanoperedens_sp._isolate_Ru_enrich_MN_NODE_1482_length_12890_cov_8.03244_whole_genome_shotgun_sequence_8	8	fam00001	6506	176	3505	4077	0.02	0	No domains detected (0.43)	No KEGG annotation (0.40)	No KEGG annotation (0.40)
Methanoperedens	Methanoperedens sp. Ru	NSJO01000083.1_Candidatus_Methanoperedens_sp._isolate_Ru_enrich_MN_NODE_1482_length_12890_cov_8.03244_whole_genome_shotgun_sequence	NSJO01000083.1_Candidatus_Methanoperedens_sp._isolate_Ru_enrich_MN_NODE_1482_length_12890_cov_8.03244_whole_genome_shotgun_sequence_9	9	fam05001	49	1006	4074	7136	0	0	HSDR_N (PF04313) + ResIII (PF04851) + DUF3387 (PF11867) (0.63)	K01153 (1.00)	type I restriction enzyme, R subunit (1.00)
Methanoperedens	Methanoperedens sp. Ru	NSJO01000083.1_Candidatus_Methanoperedens_sp._isolate_Ru_enrich_MN_NODE_1482_length_12890_cov_8.03244_whole_genome_shotgun_sequence	NSJO01000083.1_Candidatus_Methanoperedens_sp._isolate_Ru_enrich_MN_NODE_1482_length_12890_cov_8.03244_whole_genome_shotgun_sequence_10	10	fam03131	7	286	7522	8379	0	0	No domains detected (1.00)	K07076 (1.00)	uncharacterized protein (1.00)
Methanoperedens	Methanoperedens sp. Ru	NSJO01000083.1_Candidatus_Methanoperedens_sp._isolate_Ru_enrich_MN_NODE_1482_length_12890_cov_8.03244_whole_genome_shotgun_sequence	NSJO01000083.1_Candidatus_Methanoperedens_sp._isolate_Ru_enrich_MN_NODE_1482_length_12890_cov_8.03244_whole_genome_shotgun_sequence_11	11	fam10271	8	522	8372	9937	0	0	No domains detected (1.00)	No KEGG annotation (1.00)	No KEGG annotation (1.00)
Methanoperedens	Methanoperedens sp. Ru	NSJO01000083.1_Candidatus_Methanoperedens_sp._isolate_Ru_enrich_MN_NODE_1482_length_12890_cov_8.03244_whole_genome_shotgun_sequence	NSJO01000083.1_Candidatus_Methanoperedens_sp._isolate_Ru_enrich_MN_NODE_1482_length_12890_cov_8.03244_whole_genome_shotgun_sequence_12	12	fam04851	147	376	9934	11031	0.02	0	Radical_SAM (PF04055) (0.64)	K06871 (0.85)	uncharacterized protein (0.85)
Methanoperedens	Methanoperedens sp. Ru	NSJO01000083.1_Candidatus_Methanoperedens_sp._isolate_Ru_enrich_MN_NODE_1482_length_12890_cov_8.03244_whole_genome_shotgun_sequence	NSJO01000083.1_Candidatus_Methanoperedens_sp._isolate_Ru_enrich_MN_NODE_1482_length_12890_cov_8.03244_whole_genome_shotgun_sequence_13	13	fam00010	488	315	11260	12219	0	0	Phage_integrase (PF00589) (0.44)	K04763 (0.82)	integrase/recombinase XerD (0.82)
Methanoperedens	Methanoperedens sp. Ru	NSJO01000084.1_Candidatus_Methanoperedens_sp._isolate_Ru_enrich_MN_NODE_1493_length_12814_cov_8.19153_whole_genome_shotgun_sequence	NSJO01000084.1_Candidatus_Methanoperedens_sp._isolate_Ru_enrich_MN_NODE_1493_length_12814_cov_8.19153_whole_genome_shotgun_sequence_1	1	fam00239	47	440	1	864	0	0	HD (PF01966) (0.79)	K06885 (0.81)	uncharacterized protein (0.85)
Methanoperedens	Methanoperedens sp. Ru	NSJO01000084.1_Candidatus_Methanoperedens_sp._isolate_Ru_enrich_MN_NODE_1493_length_12814_cov_8.19153_whole_genome_shotgun_sequence	NSJO01000084.1_Candidatus_Methanoperedens_sp._isolate_Ru_enrich_MN_NODE_1493_length_12814_cov_8.19153_whole_genome_shotgun_sequence_2	2	fam00719	6	125	869	1258	0	0	No domains detected (1.00)	No KEGG annotation (1.00)	No KEGG annotation (1.00)
Methanoperedens	Methanoperedens sp. Ru	NSJO01000084.1_Candidatus_Methanoperedens_sp._isolate_Ru_enrich_MN_NODE_1493_length_12814_cov_8.19153_whole_genome_shotgun_sequence	NSJO01000084.1_Candidatus_Methanoperedens_sp._isolate_Ru_enrich_MN_NODE_1493_length_12814_cov_8.19153_whole_genome_shotgun_sequence_3	3	fam00958	35	302	1370	1774	0	0	CbiX (PF01903) + CbiX (PF01903) + 2Fe-2S_thioredx (PF01257) (0.49)	K03795 (1.00)	sirohydrochlorin cobaltochelatase (1.00)
Methanoperedens	Methanoperedens sp. Ru	NSJO01000084.1_Candidatus_Methanoperedens_sp._isolate_Ru_enrich_MN_NODE_1493_length_12814_cov_8.19153_whole_genome_shotgun_sequence	NSJO01000084.1_Candidatus_Methanoperedens_sp._isolate_Ru_enrich_MN_NODE_1493_length_12814_cov_8.19153_whole_genome_shotgun_sequence_4	4	fam10950	12	459	1788	3161	0	0	No domains detected (1.00)	K01925 (1.00)	UDP-N-acetylmuramoylalanine--D-glutamate ligase (1.00)
Methanoperedens	Methanoperedens sp. Ru	NSJO01000084.1_Candidatus_Methanoperedens_sp._isolate_Ru_enrich_MN_NODE_1493_length_12814_cov_8.19153_whole_genome_shotgun_sequence	NSJO01000084.1_Candidatus_Methanoperedens_sp._isolate_Ru_enrich_MN_NODE_1493_length_12814_cov_8.19153_whole_genome_shotgun_sequence_5	5	fam06091	49	325	3204	4130	0	0	DS (PF01916) (1.00)	K00809 (1.00)	deoxyhypusine synthase (1.00)
Methanoperedens	Methanoperedens sp. Ru	NSJO01000084.1_Candidatus_Methanoperedens_sp._isolate_Ru_enrich_MN_NODE_1493_length_12814_cov_8.19153_whole_genome_shotgun_sequence	NSJO01000084.1_Candidatus_Methanoperedens_sp._isolate_Ru_enrich_MN_NODE_1493_length_12814_cov_8.19153_whole_genome_shotgun_sequence_6	6	fam08938	9	183	4139	4687	0	4	No domains detected (1.00)	No KEGG annotation (1.00)	No KEGG annotation (1.00)
Methanoperedens	Methanoperedens sp. Ru	NSJO01000084.1_Candidatus_Methanoperedens_sp._isolate_Ru_enrich_MN_NODE_1493_length_12814_cov_8.19153_whole_genome_shotgun_sequence	NSJO01000084.1_Candidatus_Methanoperedens_sp._isolate_Ru_enrich_MN_NODE_1493_length_12814_cov_8.19153_whole_genome_shotgun_sequence_7	7	fam02501	10	143	4791	5219	0	0	DUF61 (PF01886) (1.00)	K09737 (1.00)	uncharacterized protein (1.00)
Methanoperedens	Methanoperedens sp. Ru	NSJO01000084.1_Candidatus_Methanoperedens_sp._isolate_Ru_enrich_MN_NODE_1493_length_12814_cov_8.19153_whole_genome_shotgun_sequence	NSJO01000084.1_Candidatus_Methanoperedens_sp._isolate_Ru_enrich_MN_NODE_1493_length_12814_cov_8.19153_whole_genome_shotgun_sequence_8	8	fam11608	42	447	5551	6882	0	0	Gln-synt_N (PF03951) + Gln-synt_C (PF00120) (0.55)	K01915 (1.00)	glutamine synthetase (1.00)
Methanoperedens	Methanoperedens sp. Ru	NSJO01000084.1_Candidatus_Methanoperedens_sp._isolate_Ru_enrich_MN_NODE_1493_length_12814_cov_8.19153_whole_genome_shotgun_sequence	NSJO01000084.1_Candidatus_Methanoperedens_sp._isolate_Ru_enrich_MN_NODE_1493_length_12814_cov_8.19153_whole_genome_shotgun_sequence_9	9	fam04498	25	255	6906	7895	0	0	HTH_12 (PF08461) + DUF128 (PF01995) (0.52)	K09720 (1.00)	HTH-type transcriptional regulator, global nitrogen regulator NrpRI (1.00)
Methanoperedens	Methanoperedens sp. Ru	NSJO01000084.1_Candidatus_Methanoperedens_sp._isolate_Ru_enrich_MN_NODE_1493_length_12814_cov_8.19153_whole_genome_shotgun_sequence	NSJO01000084.1_Candidatus_Methanoperedens_sp._isolate_Ru_enrich_MN_NODE_1493_length_12814_cov_8.19153_whole_genome_shotgun_sequence_10	10	fam00023	615	364	7892	8878	0.01	0	Radical_SAM (PF04055) (0.47)	K04034 (0.20)	anaerobic magnesium-protoporphyrin IX monomethyl ester cyclase (0.20)
Methanoperedens	Methanoperedens sp. Ru	NSJO01000084.1_Candidatus_Methanoperedens_sp._isolate_Ru_enrich_MN_NODE_1493_length_12814_cov_8.19153_whole_genome_shotgun_sequence	NSJO01000084.1_Candidatus_Methanoperedens_sp._isolate_Ru_enrich_MN_NODE_1493_length_12814_cov_8.19153_whole_genome_shotgun_sequence_11	11	fam06447	12	155	9251	9715	0	0	DNA_binding_1 (PF01035) (1.00)	K00567 (1.00)	methylated-DNA-[protein]-cysteine S-methyltransferase (1.00)
Methanoperedens	Methanoperedens sp. Ru	NSJO01000084.1_Candidatus_Methanoperedens_sp._isolate_Ru_enrich_MN_NODE_1493_length_12814_cov_8.19153_whole_genome_shotgun_sequence	NSJO01000084.1_Candidatus_Methanoperedens_sp._isolate_Ru_enrich_MN_NODE_1493_length_12814_cov_8.19153_whole_genome_shotgun_sequence_12	12	fam06251	4	380	9738	10877	0	0	HTH_42 (PF06224) (1.00)	K09927 (1.00)	uncharacterized protein (1.00)
Methanoperedens	Methanoperedens sp. Ru	NSJO01000084.1_Candidatus_Methanoperedens_sp._isolate_Ru_enrich_MN_NODE_1493_length_12814_cov_8.19153_whole_genome_shotgun_sequence	NSJO01000084.1_Candidatus_Methanoperedens_sp._isolate_Ru_enrich_MN_NODE_1493_length_12814_cov_8.19153_whole_genome_shotgun_sequence_13	13	fam00081	250	385	10926	11573	0.01	0	ATPgrasp_Ter (PF15632) (0.17)	K01955 (0.30)	carbamoyl-phosphate synthase large subunit (0.30)
Methanoperedens	Methanoperedens sp. Ru	NSJO01000084.1_Candidatus_Methanoperedens_sp._isolate_Ru_enrich_MN_NODE_1493_length_12814_cov_8.19153_whole_genome_shotgun_sequence	NSJO01000084.1_Candidatus_Methanoperedens_sp._isolate_Ru_enrich_MN_NODE_1493_length_12814_cov_8.19153_whole_genome_shotgun_sequence_14	14	fam07536	59	467	11576	12814	0	0	CoA_binding_2 (PF13380) + Succ_CoA_lig (PF13607) (0.32)	K09181 (0.80)	acetyltransferase (0.80)
Methanoperedens	Methanoperedens sp. Ru	NSJO01000085.1_Candidatus_Methanoperedens_sp._isolate_Ru_enrich_MN_NODE_1559_length_12357_cov_7.59207_whole_genome_shotgun_sequence	NSJO01000085.1_Candidatus_Methanoperedens_sp._isolate_Ru_enrich_MN_NODE_1559_length_12357_cov_7.59207_whole_genome_shotgun_sequence_1	1	fam01055	6	86	2	142	0	0	No domains detected (1.00)	K14479 (0.50)	procyclin (0.50)
Methanoperedens	Methanoperedens sp. Ru	NSJO01000085.1_Candidatus_Methanoperedens_sp._isolate_Ru_enrich_MN_NODE_1559_length_12357_cov_7.59207_whole_genome_shotgun_sequence	NSJO01000085.1_Candidatus_Methanoperedens_sp._isolate_Ru_enrich_MN_NODE_1559_length_12357_cov_7.59207_whole_genome_shotgun_sequence_2	2	fam00295	158	423	243	2705	0.01	0	Aconitase (PF00330) + Aconitase_C (PF00694) (0.33)	K01681 (0.33)	aconitate hydratase (0.33)
Methanoperedens	Methanoperedens sp. Ru	NSJO01000085.1_Candidatus_Methanoperedens_sp._isolate_Ru_enrich_MN_NODE_1559_length_12357_cov_7.59207_whole_genome_shotgun_sequence	NSJO01000085.1_Candidatus_Methanoperedens_sp._isolate_Ru_enrich_MN_NODE_1559_length_12357_cov_7.59207_whole_genome_shotgun_sequence_3	3	fam11697	9	73	2791	3009	0	2	No domains detected (1.00)	No KEGG annotation (1.00)	No KEGG annotation (1.00)
Methanoperedens	Methanoperedens sp. Ru	NSJO01000085.1_Candidatus_Methanoperedens_sp._isolate_Ru_enrich_MN_NODE_1559_length_12357_cov_7.59207_whole_genome_shotgun_sequence	NSJO01000085.1_Candidatus_Methanoperedens_sp._isolate_Ru_enrich_MN_NODE_1559_length_12357_cov_7.59207_whole_genome_shotgun_sequence_4	4	fam00002	4625	371	3077	3739	0	0	ABC_tran (PF00005) (0.20)	K10725 (0.18)	archaeal cell division control protein 6 (0.18)
Methanoperedens	Methanoperedens sp. Ru	NSJO01000085.1_Candidatus_Methanoperedens_sp._isolate_Ru_enrich_MN_NODE_1559_length_12357_cov_7.59207_whole_genome_shotgun_sequence	NSJO01000085.1_Candidatus_Methanoperedens_sp._isolate_Ru_enrich_MN_NODE_1559_length_12357_cov_7.59207_whole_genome_shotgun_sequence_5	5	fam01208	27	205	3717	4331	0	4	DUF106 (PF01956) (1.00)	No KEGG annotation (0.93)	No KEGG annotation (0.93)
Methanoperedens	Methanoperedens sp. Ru	NSJO01000085.1_Candidatus_Methanoperedens_sp._isolate_Ru_enrich_MN_NODE_1559_length_12357_cov_7.59207_whole_genome_shotgun_sequence	NSJO01000085.1_Candidatus_Methanoperedens_sp._isolate_Ru_enrich_MN_NODE_1559_length_12357_cov_7.59207_whole_genome_shotgun_sequence_6	6	fam00002	4625	371	4337	4858	0	0	ABC_tran (PF00005) (0.20)	K10725 (0.18)	archaeal cell division control protein 6 (0.18)
Methanoperedens	Methanoperedens sp. Ru	NSJO01000085.1_Candidatus_Methanoperedens_sp._isolate_Ru_enrich_MN_NODE_1559_length_12357_cov_7.59207_whole_genome_shotgun_sequence	NSJO01000085.1_Candidatus_Methanoperedens_sp._isolate_Ru_enrich_MN_NODE_1559_length_12357_cov_7.59207_whole_genome_shotgun_sequence_7	7	fam00931	16	331	4860	5852	0	0	DKCLD (PF08068) + TruB_N (PF01509) + TruB_N (PF01509) + TruB_C_2 (PF16198) + PUA (PF01472) (0.44)	K11131 (1.00)	H/ACA ribonucleoprotein complex subunit 4 (1.00)
Methanoperedens	Methanoperedens sp. Ru	NSJO01000085.1_Candidatus_Methanoperedens_sp._isolate_Ru_enrich_MN_NODE_1559_length_12357_cov_7.59207_whole_genome_shotgun_sequence	NSJO01000085.1_Candidatus_Methanoperedens_sp._isolate_Ru_enrich_MN_NODE_1559_length_12357_cov_7.59207_whole_genome_shotgun_sequence_8	8	fam02329	4	174	5913	6434	1	0	No domains detected (1.00)	No KEGG annotation (1.00)	No KEGG annotation (1.00)
Methanoperedens	Methanoperedens sp. Ru	NSJO01000085.1_Candidatus_Methanoperedens_sp._isolate_Ru_enrich_MN_NODE_1559_length_12357_cov_7.59207_whole_genome_shotgun_sequence	NSJO01000085.1_Candidatus_Methanoperedens_sp._isolate_Ru_enrich_MN_NODE_1559_length_12357_cov_7.59207_whole_genome_shotgun_sequence_9	9	fam04719	8	165	6615	7172	0	4	No domains detected (0.75)	K07038 (0.75)	inner membrane protein (0.75)
Methanoperedens	Methanoperedens sp. Ru	NSJO01000085.1_Candidatus_Methanoperedens_sp._isolate_Ru_enrich_MN_NODE_1559_length_12357_cov_7.59207_whole_genome_shotgun_sequence	NSJO01000085.1_Candidatus_Methanoperedens_sp._isolate_Ru_enrich_MN_NODE_1559_length_12357_cov_7.59207_whole_genome_shotgun_sequence_10	10	fam00023	615	364	7123	8070	0.01	0	Radical_SAM (PF04055) (0.47)	K04034 (0.20)	anaerobic magnesium-protoporphyrin IX monomethyl ester cyclase (0.20)
Methanoperedens	Methanoperedens sp. Ru	NSJO01000085.1_Candidatus_Methanoperedens_sp._isolate_Ru_enrich_MN_NODE_1559_length_12357_cov_7.59207_whole_genome_shotgun_sequence	NSJO01000085.1_Candidatus_Methanoperedens_sp._isolate_Ru_enrich_MN_NODE_1559_length_12357_cov_7.59207_whole_genome_shotgun_sequence_11	11	fam00027	643	238	8034	9233	0.04	0	LUD_dom (PF02589) (0.07)	K03388 (0.14)	heterodisulfide reductase subunit A (0.14)
Methanoperedens	Methanoperedens sp. Ru	NSJO01000085.1_Candidatus_Methanoperedens_sp._isolate_Ru_enrich_MN_NODE_1559_length_12357_cov_7.59207_whole_genome_shotgun_sequence	NSJO01000085.1_Candidatus_Methanoperedens_sp._isolate_Ru_enrich_MN_NODE_1559_length_12357_cov_7.59207_whole_genome_shotgun_sequence_12	12	fam02298	13	441	9223	10554	0.08	10	No domains detected (0.69)	No KEGG annotation (0.62)	No KEGG annotation (0.62)
Methanoperedens	Methanoperedens sp. Ru	NSJO01000085.1_Candidatus_Methanoperedens_sp._isolate_Ru_enrich_MN_NODE_1559_length_12357_cov_7.59207_whole_genome_shotgun_sequence	NSJO01000085.1_Candidatus_Methanoperedens_sp._isolate_Ru_enrich_MN_NODE_1559_length_12357_cov_7.59207_whole_genome_shotgun_sequence_13	13	fam01207	29	350	10641	10904	0	0	Peptidase_M42 (PF05343) (1.00)	K01179 (1.00)	endoglucanase (1.00)
Methanoperedens	Methanoperedens sp. Ru	NSJO01000085.1_Candidatus_Methanoperedens_sp._isolate_Ru_enrich_MN_NODE_1559_length_12357_cov_7.59207_whole_genome_shotgun_sequence	NSJO01000085.1_Candidatus_Methanoperedens_sp._isolate_Ru_enrich_MN_NODE_1559_length_12357_cov_7.59207_whole_genome_shotgun_sequence_14	14	fam01207	29	350	10873	11565	0	0	Peptidase_M42 (PF05343) (1.00)	K01179 (1.00)	endoglucanase (1.00)
Methanoperedens	Methanoperedens sp. Ru	NSJO01000085.1_Candidatus_Methanoperedens_sp._isolate_Ru_enrich_MN_NODE_1559_length_12357_cov_7.59207_whole_genome_shotgun_sequence	NSJO01000085.1_Candidatus_Methanoperedens_sp._isolate_Ru_enrich_MN_NODE_1559_length_12357_cov_7.59207_whole_genome_shotgun_sequence_15	15	fam00154	53	154	11607	12356	0	0	Transposase_mut (PF00872) (0.79)	K07493 (0.81)	putative transposase (0.81)
Methanoperedens	Methanoperedens sp. Ru	NSJO01000086.1_Candidatus_Methanoperedens_sp._isolate_Ru_enrich_MN_NODE_1576_length_12269_cov_7.93782_whole_genome_shotgun_sequence	NSJO01000086.1_Candidatus_Methanoperedens_sp._isolate_Ru_enrich_MN_NODE_1576_length_12269_cov_7.93782_whole_genome_shotgun_sequence_1	1	fam00530	116	388	350	1528	0.03	0	No domains detected (0.36)	K17830 (0.84)	digeranylgeranylglycerophospholipid reductase (0.84)
Methanoperedens	Methanoperedens sp. Ru	NSJO01000086.1_Candidatus_Methanoperedens_sp._isolate_Ru_enrich_MN_NODE_1576_length_12269_cov_7.93782_whole_genome_shotgun_sequence	NSJO01000086.1_Candidatus_Methanoperedens_sp._isolate_Ru_enrich_MN_NODE_1576_length_12269_cov_7.93782_whole_genome_shotgun_sequence_2	2	fam09201	67	57	1738	1935	0	0	No domains detected (1.00)	No KEGG annotation (1.00)	No KEGG annotation (1.00)
Methanoperedens	Methanoperedens sp. Ru	NSJO01000086.1_Candidatus_Methanoperedens_sp._isolate_Ru_enrich_MN_NODE_1576_length_12269_cov_7.93782_whole_genome_shotgun_sequence	NSJO01000086.1_Candidatus_Methanoperedens_sp._isolate_Ru_enrich_MN_NODE_1576_length_12269_cov_7.93782_whole_genome_shotgun_sequence_3	3	fam00027	643	238	2209	3279	0.04	0	LUD_dom (PF02589) (0.07)	K03388 (0.14)	heterodisulfide reductase subunit A (0.14)
Methanoperedens	Methanoperedens sp. Ru	NSJO01000086.1_Candidatus_Methanoperedens_sp._isolate_Ru_enrich_MN_NODE_1576_length_12269_cov_7.93782_whole_genome_shotgun_sequence	NSJO01000086.1_Candidatus_Methanoperedens_sp._isolate_Ru_enrich_MN_NODE_1576_length_12269_cov_7.93782_whole_genome_shotgun_sequence_4	4	fam08857	11	409	3581	4831	0	0	No domains detected (1.00)	K07053 (1.00)	3',5'-nucleoside bisphosphate phosphatase (1.00)
Methanoperedens	Methanoperedens sp. Ru	NSJO01000086.1_Candidatus_Methanoperedens_sp._isolate_Ru_enrich_MN_NODE_1576_length_12269_cov_7.93782_whole_genome_shotgun_sequence	NSJO01000086.1_Candidatus_Methanoperedens_sp._isolate_Ru_enrich_MN_NODE_1576_length_12269_cov_7.93782_whole_genome_shotgun_sequence_5	5	fam00070	107	395	4915	6027	0.5	0	SGL (PF08450) (0.24)	K03641 (0.53)	TolB protein (0.53)
Methanoperedens	Methanoperedens sp. Ru	NSJO01000086.1_Candidatus_Methanoperedens_sp._isolate_Ru_enrich_MN_NODE_1576_length_12269_cov_7.93782_whole_genome_shotgun_sequence	NSJO01000086.1_Candidatus_Methanoperedens_sp._isolate_Ru_enrich_MN_NODE_1576_length_12269_cov_7.93782_whole_genome_shotgun_sequence_6	6	fam06912	21	375	6028	7152	0	2	CorA (PF01544) (1.00)	K03284 (1.00)	magnesium transporter (1.00)
Methanoperedens	Methanoperedens sp. Ru	NSJO01000086.1_Candidatus_Methanoperedens_sp._isolate_Ru_enrich_MN_NODE_1576_length_12269_cov_7.93782_whole_genome_shotgun_sequence	NSJO01000086.1_Candidatus_Methanoperedens_sp._isolate_Ru_enrich_MN_NODE_1576_length_12269_cov_7.93782_whole_genome_shotgun_sequence_7	7	fam02308	36	478	7220	8686	0	0	Lyase_1 (PF00206) + ASL_C2 (PF14698) (0.33)	K01755 (0.33)	argininosuccinate lyase (0.33)
Methanoperedens	Methanoperedens sp. Ru	NSJO01000086.1_Candidatus_Methanoperedens_sp._isolate_Ru_enrich_MN_NODE_1576_length_12269_cov_7.93782_whole_genome_shotgun_sequence	NSJO01000086.1_Candidatus_Methanoperedens_sp._isolate_Ru_enrich_MN_NODE_1576_length_12269_cov_7.93782_whole_genome_shotgun_sequence_8	8	fam04373	4	43	8709	8834	0	0	No domains detected (1.00)	No KEGG annotation (1.00)	No KEGG annotation (1.00)
Methanoperedens	Methanoperedens sp. Ru	NSJO01000086.1_Candidatus_Methanoperedens_sp._isolate_Ru_enrich_MN_NODE_1576_length_12269_cov_7.93782_whole_genome_shotgun_sequence	NSJO01000086.1_Candidatus_Methanoperedens_sp._isolate_Ru_enrich_MN_NODE_1576_length_12269_cov_7.93782_whole_genome_shotgun_sequence_9	9	fam07224	8	73	8841	9056	0	0	No domains detected (1.00)	No KEGG annotation (1.00)	No KEGG annotation (1.00)
Methanoperedens	Methanoperedens sp. Ru	NSJO01000086.1_Candidatus_Methanoperedens_sp._isolate_Ru_enrich_MN_NODE_1576_length_12269_cov_7.93782_whole_genome_shotgun_sequence	NSJO01000086.1_Candidatus_Methanoperedens_sp._isolate_Ru_enrich_MN_NODE_1576_length_12269_cov_7.93782_whole_genome_shotgun_sequence_10	10	fam00002	4625	371	9228	10628	0	0	ABC_tran (PF00005) (0.20)	K10725 (0.18)	archaeal cell division control protein 6 (0.18)
Methanoperedens	Methanoperedens sp. Ru	NSJO01000086.1_Candidatus_Methanoperedens_sp._isolate_Ru_enrich_MN_NODE_1576_length_12269_cov_7.93782_whole_genome_shotgun_sequence	NSJO01000086.1_Candidatus_Methanoperedens_sp._isolate_Ru_enrich_MN_NODE_1576_length_12269_cov_7.93782_whole_genome_shotgun_sequence_11	11	fam00002	4625	371	10744	12153	0	0	ABC_tran (PF00005) (0.20)	K10725 (0.18)	archaeal cell division control protein 6 (0.18)
Methanoperedens	Methanoperedens sp. Ru	NSJO01000086.1_Candidatus_Methanoperedens_sp._isolate_Ru_enrich_MN_NODE_1576_length_12269_cov_7.93782_whole_genome_shotgun_sequence	NSJO01000086.1_Candidatus_Methanoperedens_sp._isolate_Ru_enrich_MN_NODE_1576_length_12269_cov_7.93782_whole_genome_shotgun_sequence_12	12	fam00154	53	154	12209	12268	0	0	Transposase_mut (PF00872) (0.79)	K07493 (0.81)	putative transposase (0.81)
Methanoperedens	Methanoperedens sp. Ru	NSJO01000087.1_Candidatus_Methanoperedens_sp._isolate_Ru_enrich_MN_NODE_1577_length_12259_cov_7.73821_whole_genome_shotgun_sequence	NSJO01000087.1_Candidatus_Methanoperedens_sp._isolate_Ru_enrich_MN_NODE_1577_length_12259_cov_7.73821_whole_genome_shotgun_sequence_1	1	fam05900	4	156	667	1134	0.75	0	No domains detected (1.00)	No KEGG annotation (1.00)	No KEGG annotation (1.00)
Methanoperedens	Methanoperedens sp. Ru	NSJO01000087.1_Candidatus_Methanoperedens_sp._isolate_Ru_enrich_MN_NODE_1577_length_12259_cov_7.73821_whole_genome_shotgun_sequence	NSJO01000087.1_Candidatus_Methanoperedens_sp._isolate_Ru_enrich_MN_NODE_1577_length_12259_cov_7.73821_whole_genome_shotgun_sequence_2	2	fam00001	6506	176	1160	1600	0.02	0	No domains detected (0.43)	No KEGG annotation (0.40)	No KEGG annotation (0.40)
Methanoperedens	Methanoperedens sp. Ru	NSJO01000087.1_Candidatus_Methanoperedens_sp._isolate_Ru_enrich_MN_NODE_1577_length_12259_cov_7.73821_whole_genome_shotgun_sequence	NSJO01000087.1_Candidatus_Methanoperedens_sp._isolate_Ru_enrich_MN_NODE_1577_length_12259_cov_7.73821_whole_genome_shotgun_sequence_3	3	fam00003	1319	240	1641	2366	0	0	Methyltransf_11 (PF08241) (0.19)	K03183 (0.26)	demethylmenaquinone methyltransferase / 2-methoxy-6-polyprenyl-1,4-benzoquinol methylase (0.26)
Methanoperedens	Methanoperedens sp. Ru	NSJO01000087.1_Candidatus_Methanoperedens_sp._isolate_Ru_enrich_MN_NODE_1577_length_12259_cov_7.73821_whole_genome_shotgun_sequence	NSJO01000087.1_Candidatus_Methanoperedens_sp._isolate_Ru_enrich_MN_NODE_1577_length_12259_cov_7.73821_whole_genome_shotgun_sequence_4	4	fam02315	29	313	2390	3457	0	0	Aminotran_4 (PF01063) (1.00)	K00826 (1.00)	branched-chain amino acid aminotransferase (1.00)
Methanoperedens	Methanoperedens sp. Ru	NSJO01000087.1_Candidatus_Methanoperedens_sp._isolate_Ru_enrich_MN_NODE_1577_length_12259_cov_7.73821_whole_genome_shotgun_sequence	NSJO01000087.1_Candidatus_Methanoperedens_sp._isolate_Ru_enrich_MN_NODE_1577_length_12259_cov_7.73821_whole_genome_shotgun_sequence_5	5	fam00029	523	373	3616	4806	0	0	Rhodanese (PF00581) + Lactamase_B (PF00753) (0.31)	K01069 (0.43)	hydroxyacylglutathione hydrolase (0.43)
Methanoperedens	Methanoperedens sp. Ru	NSJO01000087.1_Candidatus_Methanoperedens_sp._isolate_Ru_enrich_MN_NODE_1577_length_12259_cov_7.73821_whole_genome_shotgun_sequence	NSJO01000087.1_Candidatus_Methanoperedens_sp._isolate_Ru_enrich_MN_NODE_1577_length_12259_cov_7.73821_whole_genome_shotgun_sequence_6	6	fam04561	14	291	4837	5709	0	0	HisG (PF01634) + HisG_C (PF08029) (1.00)	K00765 (1.00)	ATP phosphoribosyltransferase (1.00)
Methanoperedens	Methanoperedens sp. Ru	NSJO01000087.1_Candidatus_Methanoperedens_sp._isolate_Ru_enrich_MN_NODE_1577_length_12259_cov_7.73821_whole_genome_shotgun_sequence	NSJO01000087.1_Candidatus_Methanoperedens_sp._isolate_Ru_enrich_MN_NODE_1577_length_12259_cov_7.73821_whole_genome_shotgun_sequence_7	7	fam00225	142	150	5753	6250	0	0	HSP20 (PF00011) (0.80)	K13993 (0.99)	HSP20 family protein (0.99)
Methanoperedens	Methanoperedens sp. Ru	NSJO01000087.1_Candidatus_Methanoperedens_sp._isolate_Ru_enrich_MN_NODE_1577_length_12259_cov_7.73821_whole_genome_shotgun_sequence	NSJO01000087.1_Candidatus_Methanoperedens_sp._isolate_Ru_enrich_MN_NODE_1577_length_12259_cov_7.73821_whole_genome_shotgun_sequence_8	8	fam00002	4625	371	6201	8669	0	0	ABC_tran (PF00005) (0.20)	K10725 (0.18)	archaeal cell division control protein 6 (0.18)
Methanoperedens	Methanoperedens sp. Ru	NSJO01000087.1_Candidatus_Methanoperedens_sp._isolate_Ru_enrich_MN_NODE_1577_length_12259_cov_7.73821_whole_genome_shotgun_sequence	NSJO01000087.1_Candidatus_Methanoperedens_sp._isolate_Ru_enrich_MN_NODE_1577_length_12259_cov_7.73821_whole_genome_shotgun_sequence_9	9	fam03352	11	296	8785	9675	0	0	Bactofilin (PF04519) + Bactofilin (PF04519) (0.91)	K13006 (0.55)	UDP-perosamine 4-acetyltransferase (0.55)
Methanoperedens	Methanoperedens sp. Ru	NSJO01000087.1_Candidatus_Methanoperedens_sp._isolate_Ru_enrich_MN_NODE_1577_length_12259_cov_7.73821_whole_genome_shotgun_sequence	NSJO01000087.1_Candidatus_Methanoperedens_sp._isolate_Ru_enrich_MN_NODE_1577_length_12259_cov_7.73821_whole_genome_shotgun_sequence_10	10	fam03450	11	58	9790	9924	0	0	RNA_bind_2 (PF10133) (1.00)	K06964 (1.00)	uncharacterized protein (1.00)
Methanoperedens	Methanoperedens sp. Ru	NSJO01000087.1_Candidatus_Methanoperedens_sp._isolate_Ru_enrich_MN_NODE_1577_length_12259_cov_7.73821_whole_genome_shotgun_sequence	NSJO01000087.1_Candidatus_Methanoperedens_sp._isolate_Ru_enrich_MN_NODE_1577_length_12259_cov_7.73821_whole_genome_shotgun_sequence_11	11	fam00359	105	341	9974	11317	0	0	AIRS (PF00586) + AIRS_C (PF02769) (0.80)	K04655 (0.25)	hydrogenase expression/formation protein HypE (0.25)
Methanoperedens	Methanoperedens sp. Ru	NSJO01000088.1_Candidatus_Methanoperedens_sp._isolate_Ru_enrich_MN_NODE_1634_length_12003_cov_7.80406_whole_genome_shotgun_sequence	NSJO01000088.1_Candidatus_Methanoperedens_sp._isolate_Ru_enrich_MN_NODE_1634_length_12003_cov_7.80406_whole_genome_shotgun_sequence_1	1	fam00053	426	129	92	559	0.16	0	Thioredoxin (PF00085) (0.57)	K03671 (0.58)	thioredoxin 1 (0.58)
Methanoperedens	Methanoperedens sp. Ru	NSJO01000088.1_Candidatus_Methanoperedens_sp._isolate_Ru_enrich_MN_NODE_1634_length_12003_cov_7.80406_whole_genome_shotgun_sequence	NSJO01000088.1_Candidatus_Methanoperedens_sp._isolate_Ru_enrich_MN_NODE_1634_length_12003_cov_7.80406_whole_genome_shotgun_sequence_2	2	fam00493	49	191	573	1850	0.8	1	PCYCGC (PF13798) (0.76)	No KEGG annotation (0.96)	No KEGG annotation (0.96)
Methanoperedens	Methanoperedens sp. Ru	NSJO01000088.1_Candidatus_Methanoperedens_sp._isolate_Ru_enrich_MN_NODE_1634_length_12003_cov_7.80406_whole_genome_shotgun_sequence	NSJO01000088.1_Candidatus_Methanoperedens_sp._isolate_Ru_enrich_MN_NODE_1634_length_12003_cov_7.80406_whole_genome_shotgun_sequence_3	3	fam00141	103	232	1852	2616	0.17	6	DsbD (PF02683) (0.85)	K06196 (0.96)	cytochrome c-type biogenesis protein (0.96)
Methanoperedens	Methanoperedens sp. Ru	NSJO01000088.1_Candidatus_Methanoperedens_sp._isolate_Ru_enrich_MN_NODE_1634_length_12003_cov_7.80406_whole_genome_shotgun_sequence	NSJO01000088.1_Candidatus_Methanoperedens_sp._isolate_Ru_enrich_MN_NODE_1634_length_12003_cov_7.80406_whole_genome_shotgun_sequence_4	4	fam00887	91	469	2619	4028	0.34	9	Fer4_5 (PF12801) + Fer4_5 (PF12801) (0.51)	K02574 (0.56)	ferredoxin-type protein NapH (0.56)
Methanoperedens	Methanoperedens sp. Ru	NSJO01000088.1_Candidatus_Methanoperedens_sp._isolate_Ru_enrich_MN_NODE_1634_length_12003_cov_7.80406_whole_genome_shotgun_sequence	NSJO01000088.1_Candidatus_Methanoperedens_sp._isolate_Ru_enrich_MN_NODE_1634_length_12003_cov_7.80406_whole_genome_shotgun_sequence_5	5	fam00053	426	129	4154	4636	0.16	0	Thioredoxin (PF00085) (0.57)	K03671 (0.58)	thioredoxin 1 (0.58)
Methanoperedens	Methanoperedens sp. Ru	NSJO01000088.1_Candidatus_Methanoperedens_sp._isolate_Ru_enrich_MN_NODE_1634_length_12003_cov_7.80406_whole_genome_shotgun_sequence	NSJO01000088.1_Candidatus_Methanoperedens_sp._isolate_Ru_enrich_MN_NODE_1634_length_12003_cov_7.80406_whole_genome_shotgun_sequence_6	6	fam00391	75	611	4638	7001	0	15	Cytochrom_C_asm (PF01578) (0.73)	K02198 (0.68)	cytochrome c-type biogenesis protein CcmF (0.68)
Methanoperedens	Methanoperedens sp. Ru	NSJO01000088.1_Candidatus_Methanoperedens_sp._isolate_Ru_enrich_MN_NODE_1634_length_12003_cov_7.80406_whole_genome_shotgun_sequence	NSJO01000088.1_Candidatus_Methanoperedens_sp._isolate_Ru_enrich_MN_NODE_1634_length_12003_cov_7.80406_whole_genome_shotgun_sequence_7	7	fam00035	466	278	7133	7555	0.01	0	CBS (PF00571) + CBS (PF00571) (0.34)	K04767 (0.29)	acetoin utilization protein AcuB (0.29)
Methanoperedens	Methanoperedens sp. Ru	NSJO01000088.1_Candidatus_Methanoperedens_sp._isolate_Ru_enrich_MN_NODE_1634_length_12003_cov_7.80406_whole_genome_shotgun_sequence	NSJO01000088.1_Candidatus_Methanoperedens_sp._isolate_Ru_enrich_MN_NODE_1634_length_12003_cov_7.80406_whole_genome_shotgun_sequence_8	8	fam02136	12	217	7844	8506	0	0	RLAN (PF14401) (1.00)	No KEGG annotation (1.00)	No KEGG annotation (1.00)
Methanoperedens	Methanoperedens sp. Ru	NSJO01000088.1_Candidatus_Methanoperedens_sp._isolate_Ru_enrich_MN_NODE_1634_length_12003_cov_7.80406_whole_genome_shotgun_sequence	NSJO01000088.1_Candidatus_Methanoperedens_sp._isolate_Ru_enrich_MN_NODE_1634_length_12003_cov_7.80406_whole_genome_shotgun_sequence_9	9	fam00081	250	385	8542	9405	0.01	0	ATPgrasp_Ter (PF15632) (0.17)	K01955 (0.30)	carbamoyl-phosphate synthase large subunit (0.30)
Methanoperedens	Methanoperedens sp. Ru	NSJO01000088.1_Candidatus_Methanoperedens_sp._isolate_Ru_enrich_MN_NODE_1634_length_12003_cov_7.80406_whole_genome_shotgun_sequence	NSJO01000088.1_Candidatus_Methanoperedens_sp._isolate_Ru_enrich_MN_NODE_1634_length_12003_cov_7.80406_whole_genome_shotgun_sequence_10	10	fam11286	5	391	9425	10597	1	2	No domains detected (1.00)	No KEGG annotation (1.00)	No KEGG annotation (1.00)
Methanoperedens	Methanoperedens sp. Ru	NSJO01000088.1_Candidatus_Methanoperedens_sp._isolate_Ru_enrich_MN_NODE_1634_length_12003_cov_7.80406_whole_genome_shotgun_sequence	NSJO01000088.1_Candidatus_Methanoperedens_sp._isolate_Ru_enrich_MN_NODE_1634_length_12003_cov_7.80406_whole_genome_shotgun_sequence_11	11	fam00009	425	195	10594	11073	0	0	Acetyltransf_1 (PF00583) (0.37)	K03789 (0.18)	ribosomal-protein-alanine N-acetyltransferase (0.23)
Methanoperedens	Methanoperedens sp. Ru	NSJO01000088.1_Candidatus_Methanoperedens_sp._isolate_Ru_enrich_MN_NODE_1634_length_12003_cov_7.80406_whole_genome_shotgun_sequence	NSJO01000088.1_Candidatus_Methanoperedens_sp._isolate_Ru_enrich_MN_NODE_1634_length_12003_cov_7.80406_whole_genome_shotgun_sequence_12	12	fam01176	38	135	11043	11450	0	0	DUF2111 (PF09884) (0.95)	No KEGG annotation (1.00)	No KEGG annotation (1.00)
Methanoperedens	Methanoperedens sp. Ru	NSJO01000088.1_Candidatus_Methanoperedens_sp._isolate_Ru_enrich_MN_NODE_1634_length_12003_cov_7.80406_whole_genome_shotgun_sequence	NSJO01000088.1_Candidatus_Methanoperedens_sp._isolate_Ru_enrich_MN_NODE_1634_length_12003_cov_7.80406_whole_genome_shotgun_sequence_13	13	fam00019	1000	154	11482	11880	0	0	Usp (PF00582) (0.59)	K06149 (0.67)	universal stress protein A (0.67)
Methanoperedens	Methanoperedens sp. Ru	NSJO01000089.1_Candidatus_Methanoperedens_sp._isolate_Ru_enrich_MN_NODE_1639_length_11988_cov_8.33049_whole_genome_shotgun_sequence	NSJO01000089.1_Candidatus_Methanoperedens_sp._isolate_Ru_enrich_MN_NODE_1639_length_11988_cov_8.33049_whole_genome_shotgun_sequence_1	1	fam08318	4	73	3	182	0	0	No domains detected (1.00)	No KEGG annotation (1.00)	No KEGG annotation (1.00)
Methanoperedens	Methanoperedens sp. Ru	NSJO01000089.1_Candidatus_Methanoperedens_sp._isolate_Ru_enrich_MN_NODE_1639_length_11988_cov_8.33049_whole_genome_shotgun_sequence	NSJO01000089.1_Candidatus_Methanoperedens_sp._isolate_Ru_enrich_MN_NODE_1639_length_11988_cov_8.33049_whole_genome_shotgun_sequence_2	2	fam02704	12	109	441	767	0	0	V-ATPase_G_2 (PF16999) (0.92)	K02107 (1.00)	V/A-type H+/Na+-transporting ATPase subunit G/H (1.00)
Methanoperedens	Methanoperedens sp. Ru	NSJO01000089.1_Candidatus_Methanoperedens_sp._isolate_Ru_enrich_MN_NODE_1639_length_11988_cov_8.33049_whole_genome_shotgun_sequence	NSJO01000089.1_Candidatus_Methanoperedens_sp._isolate_Ru_enrich_MN_NODE_1639_length_11988_cov_8.33049_whole_genome_shotgun_sequence_3	3	fam11635	12	657	760	2730	0	7	V_ATPase_I (PF01496) + V_ATPase_I (PF01496) (1.00)	K02123 (1.00)	V/A-type H+/Na+-transporting ATPase subunit I (1.00)
Methanoperedens	Methanoperedens sp. Ru	NSJO01000089.1_Candidatus_Methanoperedens_sp._isolate_Ru_enrich_MN_NODE_1639_length_11988_cov_8.33049_whole_genome_shotgun_sequence	NSJO01000089.1_Candidatus_Methanoperedens_sp._isolate_Ru_enrich_MN_NODE_1639_length_11988_cov_8.33049_whole_genome_shotgun_sequence_4	4	fam07934	34	77	2736	2993	0.24	2	ATP-synt_C (PF00137) (1.00)	K02124 (1.00)	V/A-type H+/Na+-transporting ATPase subunit K (1.00)
Methanoperedens	Methanoperedens sp. Ru	NSJO01000089.1_Candidatus_Methanoperedens_sp._isolate_Ru_enrich_MN_NODE_1639_length_11988_cov_8.33049_whole_genome_shotgun_sequence	NSJO01000089.1_Candidatus_Methanoperedens_sp._isolate_Ru_enrich_MN_NODE_1639_length_11988_cov_8.33049_whole_genome_shotgun_sequence_5	5	fam09129	13	184	3003	3554	0	0	vATP-synt_E (PF01991) (1.00)	K02121 (1.00)	V/A-type H+/Na+-transporting ATPase subunit E (1.00)
Methanoperedens	Methanoperedens sp. Ru	NSJO01000089.1_Candidatus_Methanoperedens_sp._isolate_Ru_enrich_MN_NODE_1639_length_11988_cov_8.33049_whole_genome_shotgun_sequence	NSJO01000089.1_Candidatus_Methanoperedens_sp._isolate_Ru_enrich_MN_NODE_1639_length_11988_cov_8.33049_whole_genome_shotgun_sequence_6	6	fam05235	12	340	3551	4582	0	0	vATP-synt_AC39 (PF01992) (1.00)	K02119 (1.00)	V/A-type H+/Na+-transporting ATPase subunit C (1.00)
Methanoperedens	Methanoperedens sp. Ru	NSJO01000089.1_Candidatus_Methanoperedens_sp._isolate_Ru_enrich_MN_NODE_1639_length_11988_cov_8.33049_whole_genome_shotgun_sequence	NSJO01000089.1_Candidatus_Methanoperedens_sp._isolate_Ru_enrich_MN_NODE_1639_length_11988_cov_8.33049_whole_genome_shotgun_sequence_7	7	fam01885	12	100	4583	4882	0	0	ATP-synt_F (PF01990) (1.00)	K02122 (1.00)	V/A-type H+/Na+-transporting ATPase subunit F (1.00)
Methanoperedens	Methanoperedens sp. Ru	NSJO01000089.1_Candidatus_Methanoperedens_sp._isolate_Ru_enrich_MN_NODE_1639_length_11988_cov_8.33049_whole_genome_shotgun_sequence	NSJO01000089.1_Candidatus_Methanoperedens_sp._isolate_Ru_enrich_MN_NODE_1639_length_11988_cov_8.33049_whole_genome_shotgun_sequence_8	8	fam00002	4625	371	4915	6651	0	0	ABC_tran (PF00005) (0.20)	K10725 (0.18)	archaeal cell division control protein 6 (0.18)
Methanoperedens	Methanoperedens sp. Ru	NSJO01000089.1_Candidatus_Methanoperedens_sp._isolate_Ru_enrich_MN_NODE_1639_length_11988_cov_8.33049_whole_genome_shotgun_sequence	NSJO01000089.1_Candidatus_Methanoperedens_sp._isolate_Ru_enrich_MN_NODE_1639_length_11988_cov_8.33049_whole_genome_shotgun_sequence_9	9	fam00002	4625	371	6653	8047	0	0	ABC_tran (PF00005) (0.20)	K10725 (0.18)	archaeal cell division control protein 6 (0.18)
Methanoperedens	Methanoperedens sp. Ru	NSJO01000089.1_Candidatus_Methanoperedens_sp._isolate_Ru_enrich_MN_NODE_1639_length_11988_cov_8.33049_whole_genome_shotgun_sequence	NSJO01000089.1_Candidatus_Methanoperedens_sp._isolate_Ru_enrich_MN_NODE_1639_length_11988_cov_8.33049_whole_genome_shotgun_sequence_10	10	fam05673	16	207	8055	8675	0	0	ATP-synt_D (PF01813) (1.00)	K02120 (1.00)	V/A-type H+/Na+-transporting ATPase subunit D (1.00)
Methanoperedens	Methanoperedens sp. Ru	NSJO01000089.1_Candidatus_Methanoperedens_sp._isolate_Ru_enrich_MN_NODE_1639_length_11988_cov_8.33049_whole_genome_shotgun_sequence	NSJO01000089.1_Candidatus_Methanoperedens_sp._isolate_Ru_enrich_MN_NODE_1639_length_11988_cov_8.33049_whole_genome_shotgun_sequence_11	11	fam10892	4	37	8681	8791	0	0	No domains detected (1.00)	No KEGG annotation (1.00)	No KEGG annotation (1.00)
Methanoperedens	Methanoperedens sp. Ru	NSJO01000089.1_Candidatus_Methanoperedens_sp._isolate_Ru_enrich_MN_NODE_1639_length_11988_cov_8.33049_whole_genome_shotgun_sequence	NSJO01000089.1_Candidatus_Methanoperedens_sp._isolate_Ru_enrich_MN_NODE_1639_length_11988_cov_8.33049_whole_genome_shotgun_sequence_12	12	fam00099	161	114	8886	9227	0	0	No domains detected (0.65)	K07171 (0.77)	mRNA interferase MazF (0.77)
Methanoperedens	Methanoperedens sp. Ru	NSJO01000089.1_Candidatus_Methanoperedens_sp._isolate_Ru_enrich_MN_NODE_1639_length_11988_cov_8.33049_whole_genome_shotgun_sequence	NSJO01000089.1_Candidatus_Methanoperedens_sp._isolate_Ru_enrich_MN_NODE_1639_length_11988_cov_8.33049_whole_genome_shotgun_sequence_13	13	fam00021	373	85	9234	9452	0	0	No domains detected (0.67)	No KEGG annotation (0.44)	No KEGG annotation (0.44)
Methanoperedens	Methanoperedens sp. Ru	NSJO01000089.1_Candidatus_Methanoperedens_sp._isolate_Ru_enrich_MN_NODE_1639_length_11988_cov_8.33049_whole_genome_shotgun_sequence	NSJO01000089.1_Candidatus_Methanoperedens_sp._isolate_Ru_enrich_MN_NODE_1639_length_11988_cov_8.33049_whole_genome_shotgun_sequence_14	14	fam09168	4	224	9587	10258	0	0	No domains detected (1.00)	No KEGG annotation (1.00)	No KEGG annotation (1.00)
Methanoperedens	Methanoperedens sp. Ru	NSJO01000089.1_Candidatus_Methanoperedens_sp._isolate_Ru_enrich_MN_NODE_1639_length_11988_cov_8.33049_whole_genome_shotgun_sequence	NSJO01000089.1_Candidatus_Methanoperedens_sp._isolate_Ru_enrich_MN_NODE_1639_length_11988_cov_8.33049_whole_genome_shotgun_sequence_15	15	fam07853	4	169	10904	11410	0	0	No domains detected (1.00)	No KEGG annotation (1.00)	No KEGG annotation (1.00)
Methanoperedens	Methanoperedens sp. Ru	NSJO01000089.1_Candidatus_Methanoperedens_sp._isolate_Ru_enrich_MN_NODE_1639_length_11988_cov_8.33049_whole_genome_shotgun_sequence	NSJO01000089.1_Candidatus_Methanoperedens_sp._isolate_Ru_enrich_MN_NODE_1639_length_11988_cov_8.33049_whole_genome_shotgun_sequence_16	16	fam04367	4	139	11404	11820	0	0	No domains detected (1.00)	No KEGG annotation (1.00)	No KEGG annotation (1.00)
Methanoperedens	Methanoperedens sp. Ru	NSJO01000090.1_Candidatus_Methanoperedens_sp._isolate_Ru_enrich_MN_NODE_1682_length_11726_cov_7.04552_whole_genome_shotgun_sequence	NSJO01000090.1_Candidatus_Methanoperedens_sp._isolate_Ru_enrich_MN_NODE_1682_length_11726_cov_7.04552_whole_genome_shotgun_sequence_1	1	fam00006	1016	413	597	1769	0	0	OrfB_Zn_ribbon (PF07282) (0.37)	K07496 (0.96)	putative transposase (0.96)
Methanoperedens	Methanoperedens sp. Ru	NSJO01000090.1_Candidatus_Methanoperedens_sp._isolate_Ru_enrich_MN_NODE_1682_length_11726_cov_7.04552_whole_genome_shotgun_sequence	NSJO01000090.1_Candidatus_Methanoperedens_sp._isolate_Ru_enrich_MN_NODE_1682_length_11726_cov_7.04552_whole_genome_shotgun_sequence_2	2	fam00093	170	150	1781	2992	0	0	Pyridox_ox_2 (PF12900) (0.74)	K07005 (0.92)	uncharacterized protein (0.92)
Methanoperedens	Methanoperedens sp. Ru	NSJO01000090.1_Candidatus_Methanoperedens_sp._isolate_Ru_enrich_MN_NODE_1682_length_11726_cov_7.04552_whole_genome_shotgun_sequence	NSJO01000090.1_Candidatus_Methanoperedens_sp._isolate_Ru_enrich_MN_NODE_1682_length_11726_cov_7.04552_whole_genome_shotgun_sequence_3	3	fam00022	503	237	3121	3621	0.8	1	No domains detected (0.29)	K02638 (0.34)	plastocyanin (0.34)
Methanoperedens	Methanoperedens sp. Ru	NSJO01000090.1_Candidatus_Methanoperedens_sp._isolate_Ru_enrich_MN_NODE_1682_length_11726_cov_7.04552_whole_genome_shotgun_sequence	NSJO01000090.1_Candidatus_Methanoperedens_sp._isolate_Ru_enrich_MN_NODE_1682_length_11726_cov_7.04552_whole_genome_shotgun_sequence_4	4	fam07665	19	80	3845	4084	0	0	UPF0058 (PF01893) (1.00)	No KEGG annotation (1.00)	No KEGG annotation (1.00)
Methanoperedens	Methanoperedens sp. Ru	NSJO01000090.1_Candidatus_Methanoperedens_sp._isolate_Ru_enrich_MN_NODE_1682_length_11726_cov_7.04552_whole_genome_shotgun_sequence	NSJO01000090.1_Candidatus_Methanoperedens_sp._isolate_Ru_enrich_MN_NODE_1682_length_11726_cov_7.04552_whole_genome_shotgun_sequence_5	5	fam07149	12	298	4220	5113	0	0	FTR (PF01913) + FTR_C (PF02741) (1.00)	K00672 (1.00)	formylmethanofuran--tetrahydromethanopterin N-formyltransferase (1.00)
Methanoperedens	Methanoperedens sp. Ru	NSJO01000090.1_Candidatus_Methanoperedens_sp._isolate_Ru_enrich_MN_NODE_1682_length_11726_cov_7.04552_whole_genome_shotgun_sequence	NSJO01000090.1_Candidatus_Methanoperedens_sp._isolate_Ru_enrich_MN_NODE_1682_length_11726_cov_7.04552_whole_genome_shotgun_sequence_6	6	fam00158	134	184	5208	5783	0	0	Nitroreductase (PF00881) (0.43)	No KEGG annotation (0.66)	No KEGG annotation (0.66)
Methanoperedens	Methanoperedens sp. Ru	NSJO01000090.1_Candidatus_Methanoperedens_sp._isolate_Ru_enrich_MN_NODE_1682_length_11726_cov_7.04552_whole_genome_shotgun_sequence	NSJO01000090.1_Candidatus_Methanoperedens_sp._isolate_Ru_enrich_MN_NODE_1682_length_11726_cov_7.04552_whole_genome_shotgun_sequence_7	7	fam00359	105	341	5928	8858	0	0	AIRS (PF00586) + AIRS_C (PF02769) (0.80)	K04655 (0.25)	hydrogenase expression/formation protein HypE (0.25)
Methanoperedens	Methanoperedens sp. Ru	NSJO01000090.1_Candidatus_Methanoperedens_sp._isolate_Ru_enrich_MN_NODE_1682_length_11726_cov_7.04552_whole_genome_shotgun_sequence	NSJO01000090.1_Candidatus_Methanoperedens_sp._isolate_Ru_enrich_MN_NODE_1682_length_11726_cov_7.04552_whole_genome_shotgun_sequence_8	8	fam08945	5	66	9016	9213	0	2	No domains detected (1.00)	No KEGG annotation (1.00)	No KEGG annotation (1.00)
Methanoperedens	Methanoperedens sp. Ru	NSJO01000090.1_Candidatus_Methanoperedens_sp._isolate_Ru_enrich_MN_NODE_1682_length_11726_cov_7.04552_whole_genome_shotgun_sequence	NSJO01000090.1_Candidatus_Methanoperedens_sp._isolate_Ru_enrich_MN_NODE_1682_length_11726_cov_7.04552_whole_genome_shotgun_sequence_9	9	fam01191	33	154	9489	9992	0	0	PTPS (PF01242) (1.00)	K01737 (1.00)	6-pyruvoyltetrahydropterin/6-carboxytetrahydropterin synthase (1.00)
Methanoperedens	Methanoperedens sp. Ru	NSJO01000090.1_Candidatus_Methanoperedens_sp._isolate_Ru_enrich_MN_NODE_1682_length_11726_cov_7.04552_whole_genome_shotgun_sequence	NSJO01000090.1_Candidatus_Methanoperedens_sp._isolate_Ru_enrich_MN_NODE_1682_length_11726_cov_7.04552_whole_genome_shotgun_sequence_10	10	fam00002	4625	371	10176	11414	0	0	ABC_tran (PF00005) (0.20)	K10725 (0.18)	archaeal cell division control protein 6 (0.18)
Methanoperedens	Methanoperedens sp. Ru	NSJO01000090.1_Candidatus_Methanoperedens_sp._isolate_Ru_enrich_MN_NODE_1682_length_11726_cov_7.04552_whole_genome_shotgun_sequence	NSJO01000090.1_Candidatus_Methanoperedens_sp._isolate_Ru_enrich_MN_NODE_1682_length_11726_cov_7.04552_whole_genome_shotgun_sequence_11	11	fam02346	7	27	11644	11724	0	0	No domains detected (1.00)	No KEGG annotation (1.00)	No KEGG annotation (1.00)
Methanoperedens	Methanoperedens sp. Ru	NSJO01000091.1_Candidatus_Methanoperedens_sp._isolate_Ru_enrich_MN_NODE_1686_length_11705_cov_8.57186_whole_genome_shotgun_sequence	NSJO01000091.1_Candidatus_Methanoperedens_sp._isolate_Ru_enrich_MN_NODE_1686_length_11705_cov_8.57186_whole_genome_shotgun_sequence_1	1	fam00702	22	51	359	511	0	1	No domains detected (1.00)	No KEGG annotation (1.00)	No KEGG annotation (1.00)
Methanoperedens	Methanoperedens sp. Ru	NSJO01000091.1_Candidatus_Methanoperedens_sp._isolate_Ru_enrich_MN_NODE_1686_length_11705_cov_8.57186_whole_genome_shotgun_sequence	NSJO01000091.1_Candidatus_Methanoperedens_sp._isolate_Ru_enrich_MN_NODE_1686_length_11705_cov_8.57186_whole_genome_shotgun_sequence_2	2	fam07173	57	81	562	801	0	1	No domains detected (0.75)	No KEGG annotation (0.86)	No KEGG annotation (0.86)
Methanoperedens	Methanoperedens sp. Ru	NSJO01000091.1_Candidatus_Methanoperedens_sp._isolate_Ru_enrich_MN_NODE_1686_length_11705_cov_8.57186_whole_genome_shotgun_sequence	NSJO01000091.1_Candidatus_Methanoperedens_sp._isolate_Ru_enrich_MN_NODE_1686_length_11705_cov_8.57186_whole_genome_shotgun_sequence_3	3	fam07983	34	95	801	1085	0	2	No domains detected (1.00)	No KEGG annotation (1.00)	No KEGG annotation (1.00)
Methanoperedens	Methanoperedens sp. Ru	NSJO01000091.1_Candidatus_Methanoperedens_sp._isolate_Ru_enrich_MN_NODE_1686_length_11705_cov_8.57186_whole_genome_shotgun_sequence	NSJO01000091.1_Candidatus_Methanoperedens_sp._isolate_Ru_enrich_MN_NODE_1686_length_11705_cov_8.57186_whole_genome_shotgun_sequence_4	4	fam07173	57	81	1103	1312	0	1	No domains detected (0.75)	No KEGG annotation (0.86)	No KEGG annotation (0.86)
Methanoperedens	Methanoperedens sp. Ru	NSJO01000091.1_Candidatus_Methanoperedens_sp._isolate_Ru_enrich_MN_NODE_1686_length_11705_cov_8.57186_whole_genome_shotgun_sequence	NSJO01000091.1_Candidatus_Methanoperedens_sp._isolate_Ru_enrich_MN_NODE_1686_length_11705_cov_8.57186_whole_genome_shotgun_sequence_5	5	fam00002	4625	371	1805	3562	0	0	ABC_tran (PF00005) (0.20)	K10725 (0.18)	archaeal cell division control protein 6 (0.18)
Methanoperedens	Methanoperedens sp. Ru	NSJO01000091.1_Candidatus_Methanoperedens_sp._isolate_Ru_enrich_MN_NODE_1686_length_11705_cov_8.57186_whole_genome_shotgun_sequence	NSJO01000091.1_Candidatus_Methanoperedens_sp._isolate_Ru_enrich_MN_NODE_1686_length_11705_cov_8.57186_whole_genome_shotgun_sequence_6	6	fam10939	24	111	3559	3861	0	0	KaiB (PF07689) (1.00)	K08481 (1.00)	circadian clock protein KaiB (1.00)
Methanoperedens	Methanoperedens sp. Ru	NSJO01000091.1_Candidatus_Methanoperedens_sp._isolate_Ru_enrich_MN_NODE_1686_length_11705_cov_8.57186_whole_genome_shotgun_sequence	NSJO01000091.1_Candidatus_Methanoperedens_sp._isolate_Ru_enrich_MN_NODE_1686_length_11705_cov_8.57186_whole_genome_shotgun_sequence_7	7	fam10939	24	111	3908	4249	0	0	KaiB (PF07689) (1.00)	K08481 (1.00)	circadian clock protein KaiB (1.00)
Methanoperedens	Methanoperedens sp. Ru	NSJO01000091.1_Candidatus_Methanoperedens_sp._isolate_Ru_enrich_MN_NODE_1686_length_11705_cov_8.57186_whole_genome_shotgun_sequence	NSJO01000091.1_Candidatus_Methanoperedens_sp._isolate_Ru_enrich_MN_NODE_1686_length_11705_cov_8.57186_whole_genome_shotgun_sequence_8	8	fam00017	959	634	4254	7229	0.03	0	HATPase_c (PF02518) (0.06)	K00936 (0.27)	two-component system, sensor histidine kinase PdtaS (0.27)
Methanoperedens	Methanoperedens sp. Ru	NSJO01000091.1_Candidatus_Methanoperedens_sp._isolate_Ru_enrich_MN_NODE_1686_length_11705_cov_8.57186_whole_genome_shotgun_sequence	NSJO01000091.1_Candidatus_Methanoperedens_sp._isolate_Ru_enrich_MN_NODE_1686_length_11705_cov_8.57186_whole_genome_shotgun_sequence_9	9	fam00056	330	177	7284	7658	0	0	Response_reg (PF00072) (0.68)	K02485 (0.18)	two-component system, response regulator (0.18)
Methanoperedens	Methanoperedens sp. Ru	NSJO01000091.1_Candidatus_Methanoperedens_sp._isolate_Ru_enrich_MN_NODE_1686_length_11705_cov_8.57186_whole_genome_shotgun_sequence	NSJO01000091.1_Candidatus_Methanoperedens_sp._isolate_Ru_enrich_MN_NODE_1686_length_11705_cov_8.57186_whole_genome_shotgun_sequence_10	10	fam00017	959	634	7664	8821	0.03	0	HATPase_c (PF02518) (0.06)	K00936 (0.27)	two-component system, sensor histidine kinase PdtaS (0.27)
Methanoperedens	Methanoperedens sp. Ru	NSJO01000091.1_Candidatus_Methanoperedens_sp._isolate_Ru_enrich_MN_NODE_1686_length_11705_cov_8.57186_whole_genome_shotgun_sequence	NSJO01000091.1_Candidatus_Methanoperedens_sp._isolate_Ru_enrich_MN_NODE_1686_length_11705_cov_8.57186_whole_genome_shotgun_sequence_11	11	fam09266	33	58	9475	9648	0	0	No domains detected (1.00)	No KEGG annotation (1.00)	No KEGG annotation (1.00)
Methanoperedens	Methanoperedens sp. Ru	NSJO01000091.1_Candidatus_Methanoperedens_sp._isolate_Ru_enrich_MN_NODE_1686_length_11705_cov_8.57186_whole_genome_shotgun_sequence	NSJO01000091.1_Candidatus_Methanoperedens_sp._isolate_Ru_enrich_MN_NODE_1686_length_11705_cov_8.57186_whole_genome_shotgun_sequence_12	12	fam09201	67	57	9663	9911	0	0	No domains detected (1.00)	No KEGG annotation (1.00)	No KEGG annotation (1.00)
Methanoperedens	Methanoperedens sp. Ru	NSJO01000091.1_Candidatus_Methanoperedens_sp._isolate_Ru_enrich_MN_NODE_1686_length_11705_cov_8.57186_whole_genome_shotgun_sequence	NSJO01000091.1_Candidatus_Methanoperedens_sp._isolate_Ru_enrich_MN_NODE_1686_length_11705_cov_8.57186_whole_genome_shotgun_sequence_13	13	fam00056	330	177	9919	10497	0	0	Response_reg (PF00072) (0.68)	K02485 (0.18)	two-component system, response regulator (0.18)
Methanoperedens	Methanoperedens sp. Ru	NSJO01000091.1_Candidatus_Methanoperedens_sp._isolate_Ru_enrich_MN_NODE_1686_length_11705_cov_8.57186_whole_genome_shotgun_sequence	NSJO01000091.1_Candidatus_Methanoperedens_sp._isolate_Ru_enrich_MN_NODE_1686_length_11705_cov_8.57186_whole_genome_shotgun_sequence_14	14	fam10158	16	60	10683	10862	0	0	CsbD (PF05532) (1.00)	No KEGG annotation (1.00)	No KEGG annotation (1.00)
Methanoperedens	Methanoperedens sp. Ru	NSJO01000091.1_Candidatus_Methanoperedens_sp._isolate_Ru_enrich_MN_NODE_1686_length_11705_cov_8.57186_whole_genome_shotgun_sequence	NSJO01000091.1_Candidatus_Methanoperedens_sp._isolate_Ru_enrich_MN_NODE_1686_length_11705_cov_8.57186_whole_genome_shotgun_sequence_15	15	fam09647	15	95	10903	11175	0	3	No domains detected (1.00)	No KEGG annotation (1.00)	No KEGG annotation (1.00)
Methanoperedens	Methanoperedens sp. Ru	NSJO01000092.1_Candidatus_Methanoperedens_sp._isolate_Ru_enrich_MN_NODE_1695_length_11658_cov_7.68858_whole_genome_shotgun_sequence	NSJO01000092.1_Candidatus_Methanoperedens_sp._isolate_Ru_enrich_MN_NODE_1695_length_11658_cov_7.68858_whole_genome_shotgun_sequence_1	1	fam10767	11	253	194	955	0.91	5	Peptidase_A24 (PF01478) + Arc_PepC_II (PF06847) (0.91)	K07991 (1.00)	archaeal preflagellin peptidase FlaK (1.00)
Methanoperedens	Methanoperedens sp. Ru	NSJO01000092.1_Candidatus_Methanoperedens_sp._isolate_Ru_enrich_MN_NODE_1695_length_11658_cov_7.68858_whole_genome_shotgun_sequence	NSJO01000092.1_Candidatus_Methanoperedens_sp._isolate_Ru_enrich_MN_NODE_1695_length_11658_cov_7.68858_whole_genome_shotgun_sequence_2	2	fam03576	9	1035	1182	4286	0	0	DUF3670 (PF12419) + SNF2_N (PF00176) + Helicase_C (PF00271) (0.89)	K08282 (1.00)	non-specific serine/threonine protein kinase (1.00)
Methanoperedens	Methanoperedens sp. Ru	NSJO01000092.1_Candidatus_Methanoperedens_sp._isolate_Ru_enrich_MN_NODE_1695_length_11658_cov_7.68858_whole_genome_shotgun_sequence	NSJO01000092.1_Candidatus_Methanoperedens_sp._isolate_Ru_enrich_MN_NODE_1695_length_11658_cov_7.68858_whole_genome_shotgun_sequence_3	3	fam00279	58	274	4301	5188	0	0	No domains detected (0.76)	No KEGG annotation (0.93)	No KEGG annotation (0.93)
Methanoperedens	Methanoperedens sp. Ru	NSJO01000092.1_Candidatus_Methanoperedens_sp._isolate_Ru_enrich_MN_NODE_1695_length_11658_cov_7.68858_whole_genome_shotgun_sequence	NSJO01000092.1_Candidatus_Methanoperedens_sp._isolate_Ru_enrich_MN_NODE_1695_length_11658_cov_7.68858_whole_genome_shotgun_sequence_4	4	fam00106	71	331	5198	6292	0	0	HHH_8 (PF14716) + DNA_pol_B_thumb (PF14791) (0.17)	K02347 (0.44)	DNA polymerase (family X) (0.44)
Methanoperedens	Methanoperedens sp. Ru	NSJO01000092.1_Candidatus_Methanoperedens_sp._isolate_Ru_enrich_MN_NODE_1695_length_11658_cov_7.68858_whole_genome_shotgun_sequence	NSJO01000092.1_Candidatus_Methanoperedens_sp._isolate_Ru_enrich_MN_NODE_1695_length_11658_cov_7.68858_whole_genome_shotgun_sequence_7	7	fam08976	8	84	7259	7510	0	2	No domains detected (1.00)	No KEGG annotation (1.00)	No KEGG annotation (1.00)
Methanoperedens	Methanoperedens sp. Ru	NSJO01000092.1_Candidatus_Methanoperedens_sp._isolate_Ru_enrich_MN_NODE_1695_length_11658_cov_7.68858_whole_genome_shotgun_sequence	NSJO01000092.1_Candidatus_Methanoperedens_sp._isolate_Ru_enrich_MN_NODE_1695_length_11658_cov_7.68858_whole_genome_shotgun_sequence_8	8	fam00003	1319	240	7899	8528	0	0	Methyltransf_11 (PF08241) (0.19)	K03183 (0.26)	demethylmenaquinone methyltransferase / 2-methoxy-6-polyprenyl-1,4-benzoquinol methylase (0.26)
Methanoperedens	Methanoperedens sp. Ru	NSJO01000092.1_Candidatus_Methanoperedens_sp._isolate_Ru_enrich_MN_NODE_1695_length_11658_cov_7.68858_whole_genome_shotgun_sequence	NSJO01000092.1_Candidatus_Methanoperedens_sp._isolate_Ru_enrich_MN_NODE_1695_length_11658_cov_7.68858_whole_genome_shotgun_sequence_9	9	fam00670	88	77	8956	9189	0	0	HicA_toxin (PF07927) (0.92)	No KEGG annotation (0.64)	No KEGG annotation (0.64)
Methanoperedens	Methanoperedens sp. Ru	NSJO01000092.1_Candidatus_Methanoperedens_sp._isolate_Ru_enrich_MN_NODE_1695_length_11658_cov_7.68858_whole_genome_shotgun_sequence	NSJO01000092.1_Candidatus_Methanoperedens_sp._isolate_Ru_enrich_MN_NODE_1695_length_11658_cov_7.68858_whole_genome_shotgun_sequence_10	10	fam00139	174	78	9186	9413	0	0	No domains detected (0.55)	No KEGG annotation (0.51)	No KEGG annotation (0.51)
Methanoperedens	Methanoperedens sp. Ru	NSJO01000092.1_Candidatus_Methanoperedens_sp._isolate_Ru_enrich_MN_NODE_1695_length_11658_cov_7.68858_whole_genome_shotgun_sequence	NSJO01000092.1_Candidatus_Methanoperedens_sp._isolate_Ru_enrich_MN_NODE_1695_length_11658_cov_7.68858_whole_genome_shotgun_sequence_12	12	fam00146	52	352	10334	11092	0	0	No domains detected (0.60)	No KEGG annotation (1.00)	No KEGG annotation (1.00)
Methanoperedens	Methanoperedens sp. Ru	NSJO01000092.1_Candidatus_Methanoperedens_sp._isolate_Ru_enrich_MN_NODE_1695_length_11658_cov_7.68858_whole_genome_shotgun_sequence	NSJO01000092.1_Candidatus_Methanoperedens_sp._isolate_Ru_enrich_MN_NODE_1695_length_11658_cov_7.68858_whole_genome_shotgun_sequence_13	13	fam00737	9	165	11221	11658	0	0	DUF4277 (PF14104) (0.89)	No KEGG annotation (1.00)	No KEGG annotation (1.00)
Methanoperedens	Methanoperedens sp. Ru	NSJO01000093.1_Candidatus_Methanoperedens_sp._isolate_Ru_enrich_MN_NODE_1698_length_11625_cov_8.89146_whole_genome_shotgun_sequence	NSJO01000093.1_Candidatus_Methanoperedens_sp._isolate_Ru_enrich_MN_NODE_1698_length_11625_cov_8.89146_whole_genome_shotgun_sequence_1	1	fam08409	5	44	341	472	0	0	No domains detected (1.00)	No KEGG annotation (1.00)	No KEGG annotation (1.00)
Methanoperedens	Methanoperedens sp. Ru	NSJO01000093.1_Candidatus_Methanoperedens_sp._isolate_Ru_enrich_MN_NODE_1698_length_11625_cov_8.89146_whole_genome_shotgun_sequence	NSJO01000093.1_Candidatus_Methanoperedens_sp._isolate_Ru_enrich_MN_NODE_1698_length_11625_cov_8.89146_whole_genome_shotgun_sequence_2	2	fam00092	161	182	474	914	0	0	Fic (PF02661) (0.52)	K07341 (0.42)	death on curing protein (0.42)
Methanoperedens	Methanoperedens sp. Ru	NSJO01000093.1_Candidatus_Methanoperedens_sp._isolate_Ru_enrich_MN_NODE_1698_length_11625_cov_8.89146_whole_genome_shotgun_sequence	NSJO01000093.1_Candidatus_Methanoperedens_sp._isolate_Ru_enrich_MN_NODE_1698_length_11625_cov_8.89146_whole_genome_shotgun_sequence_3	3	fam00021	373	85	1157	1486	0	0	No domains detected (0.67)	No KEGG annotation (0.44)	No KEGG annotation (0.44)
Methanoperedens	Methanoperedens sp. Ru	NSJO01000093.1_Candidatus_Methanoperedens_sp._isolate_Ru_enrich_MN_NODE_1698_length_11625_cov_8.89146_whole_genome_shotgun_sequence	NSJO01000093.1_Candidatus_Methanoperedens_sp._isolate_Ru_enrich_MN_NODE_1698_length_11625_cov_8.89146_whole_genome_shotgun_sequence_4	4	fam01507	7	96	1474	1761	0	0	No domains detected (0.57)	K07062 (0.71)	toxin FitB (0.71)
Methanoperedens	Methanoperedens sp. Ru	NSJO01000093.1_Candidatus_Methanoperedens_sp._isolate_Ru_enrich_MN_NODE_1698_length_11625_cov_8.89146_whole_genome_shotgun_sequence	NSJO01000093.1_Candidatus_Methanoperedens_sp._isolate_Ru_enrich_MN_NODE_1698_length_11625_cov_8.89146_whole_genome_shotgun_sequence_5	5	fam05404	6	114	1947	2288	0	0	DUF190 (PF02641) (1.00)	K09137 (1.00)	uncharacterized protein (1.00)
Methanoperedens	Methanoperedens sp. Ru	NSJO01000093.1_Candidatus_Methanoperedens_sp._isolate_Ru_enrich_MN_NODE_1698_length_11625_cov_8.89146_whole_genome_shotgun_sequence	NSJO01000093.1_Candidatus_Methanoperedens_sp._isolate_Ru_enrich_MN_NODE_1698_length_11625_cov_8.89146_whole_genome_shotgun_sequence_6	6	fam11663	12	203	2311	2919	0	0	AMMECR1 (PF01871) (1.00)	K09141 (1.00)	uncharacterized protein (1.00)
Methanoperedens	Methanoperedens sp. Ru	NSJO01000093.1_Candidatus_Methanoperedens_sp._isolate_Ru_enrich_MN_NODE_1698_length_11625_cov_8.89146_whole_genome_shotgun_sequence	NSJO01000093.1_Candidatus_Methanoperedens_sp._isolate_Ru_enrich_MN_NODE_1698_length_11625_cov_8.89146_whole_genome_shotgun_sequence_7	7	fam01176	38	135	2978	3364	0	0	DUF2111 (PF09884) (0.95)	No KEGG annotation (1.00)	No KEGG annotation (1.00)
Methanoperedens	Methanoperedens sp. Ru	NSJO01000093.1_Candidatus_Methanoperedens_sp._isolate_Ru_enrich_MN_NODE_1698_length_11625_cov_8.89146_whole_genome_shotgun_sequence	NSJO01000093.1_Candidatus_Methanoperedens_sp._isolate_Ru_enrich_MN_NODE_1698_length_11625_cov_8.89146_whole_genome_shotgun_sequence_8	8	fam00949	16	81	3376	3618	0	0	No domains detected (1.00)	No KEGG annotation (0.94)	No KEGG annotation (0.94)
Methanoperedens	Methanoperedens sp. Ru	NSJO01000093.1_Candidatus_Methanoperedens_sp._isolate_Ru_enrich_MN_NODE_1698_length_11625_cov_8.89146_whole_genome_shotgun_sequence	NSJO01000093.1_Candidatus_Methanoperedens_sp._isolate_Ru_enrich_MN_NODE_1698_length_11625_cov_8.89146_whole_genome_shotgun_sequence_9	9	fam04878	12	249	3975	4721	0	0	PcrB (PF01884) (1.00)	K17104 (1.00)	phosphoglycerol geranylgeranyltransferase (1.00)
Methanoperedens	Methanoperedens sp. Ru	NSJO01000093.1_Candidatus_Methanoperedens_sp._isolate_Ru_enrich_MN_NODE_1698_length_11625_cov_8.89146_whole_genome_shotgun_sequence	NSJO01000093.1_Candidatus_Methanoperedens_sp._isolate_Ru_enrich_MN_NODE_1698_length_11625_cov_8.89146_whole_genome_shotgun_sequence_10	10	fam00367	54	339	5243	6685	0	0	DHH (PF01368) + DHHA1 (PF02272) (0.57)	K06881 (0.93)	bifunctional oligoribonuclease and PAP phosphatase NrnA (0.93)
Methanoperedens	Methanoperedens sp. Ru	NSJO01000093.1_Candidatus_Methanoperedens_sp._isolate_Ru_enrich_MN_NODE_1698_length_11625_cov_8.89146_whole_genome_shotgun_sequence	NSJO01000093.1_Candidatus_Methanoperedens_sp._isolate_Ru_enrich_MN_NODE_1698_length_11625_cov_8.89146_whole_genome_shotgun_sequence_11	11	fam03031	12	914	6775	9516	0	0	tRNA-synt_2c (PF01411) + tRNA_SAD (PF07973) + DHHA1 (PF02272) (1.00)	K01872 (1.00)	alanyl-tRNA synthetase (1.00)
Methanoperedens	Methanoperedens sp. Ru	NSJO01000093.1_Candidatus_Methanoperedens_sp._isolate_Ru_enrich_MN_NODE_1698_length_11625_cov_8.89146_whole_genome_shotgun_sequence	NSJO01000093.1_Candidatus_Methanoperedens_sp._isolate_Ru_enrich_MN_NODE_1698_length_11625_cov_8.89146_whole_genome_shotgun_sequence_12	12	fam00415	70	124	9639	9884	0	0	DUF86 (PF01934) (1.00)	No KEGG annotation (0.99)	No KEGG annotation (0.99)
Methanoperedens	Methanoperedens sp. Ru	NSJO01000093.1_Candidatus_Methanoperedens_sp._isolate_Ru_enrich_MN_NODE_1698_length_11625_cov_8.89146_whole_genome_shotgun_sequence	NSJO01000093.1_Candidatus_Methanoperedens_sp._isolate_Ru_enrich_MN_NODE_1698_length_11625_cov_8.89146_whole_genome_shotgun_sequence_13	13	fam00063	291	132	9911	10201	0	0	NTP_transf_2 (PF01909) (0.80)	K07076 (0.73)	uncharacterized protein (0.97)
Methanoperedens	Methanoperedens sp. Ru	NSJO01000093.1_Candidatus_Methanoperedens_sp._isolate_Ru_enrich_MN_NODE_1698_length_11625_cov_8.89146_whole_genome_shotgun_sequence	NSJO01000093.1_Candidatus_Methanoperedens_sp._isolate_Ru_enrich_MN_NODE_1698_length_11625_cov_8.89146_whole_genome_shotgun_sequence_14	14	fam00464	32	565	10290	11504	0.06	4	DUF2254 (PF10011) (0.88)	No KEGG annotation (1.00)	No KEGG annotation (1.00)
Methanoperedens	Methanoperedens sp. Ru	NSJO01000094.1_Candidatus_Methanoperedens_sp._isolate_Ru_enrich_MN_NODE_1757_length_11334_cov_6.44222_whole_genome_shotgun_sequence	NSJO01000094.1_Candidatus_Methanoperedens_sp._isolate_Ru_enrich_MN_NODE_1757_length_11334_cov_6.44222_whole_genome_shotgun_sequence_1	1	fam10498	228	485	18	1244	0	12	Polysacc_synt_3 (PF13440) + Polysacc_synt_C (PF14667) (0.27)	K06409 (0.41)	stage V sporulation protein B (0.41)
Methanoperedens	Methanoperedens sp. Ru	NSJO01000094.1_Candidatus_Methanoperedens_sp._isolate_Ru_enrich_MN_NODE_1757_length_11334_cov_6.44222_whole_genome_shotgun_sequence	NSJO01000094.1_Candidatus_Methanoperedens_sp._isolate_Ru_enrich_MN_NODE_1757_length_11334_cov_6.44222_whole_genome_shotgun_sequence_2	2	fam10290	13	308	1367	2254	0	0	Acetyltransf_6 (PF13480) (0.62)	K11693 (0.85)	peptidoglycan pentaglycine glycine transferase (the first glycine) (0.85)
Methanoperedens	Methanoperedens sp. Ru	NSJO01000094.1_Candidatus_Methanoperedens_sp._isolate_Ru_enrich_MN_NODE_1757_length_11334_cov_6.44222_whole_genome_shotgun_sequence	NSJO01000094.1_Candidatus_Methanoperedens_sp._isolate_Ru_enrich_MN_NODE_1757_length_11334_cov_6.44222_whole_genome_shotgun_sequence_3	3	fam05432	10	331	2263	3234	0	0	No domains detected (1.00)	No KEGG annotation (1.00)	No KEGG annotation (1.00)
Methanoperedens	Methanoperedens sp. Ru	NSJO01000094.1_Candidatus_Methanoperedens_sp._isolate_Ru_enrich_MN_NODE_1757_length_11334_cov_6.44222_whole_genome_shotgun_sequence	NSJO01000094.1_Candidatus_Methanoperedens_sp._isolate_Ru_enrich_MN_NODE_1757_length_11334_cov_6.44222_whole_genome_shotgun_sequence_4	4	fam00110	191	331	3251	4099	0.05	5	DUF1616 (PF07760) (0.94)	No KEGG annotation (0.95)	No KEGG annotation (0.95)
Methanoperedens	Methanoperedens sp. Ru	NSJO01000094.1_Candidatus_Methanoperedens_sp._isolate_Ru_enrich_MN_NODE_1757_length_11334_cov_6.44222_whole_genome_shotgun_sequence	NSJO01000094.1_Candidatus_Methanoperedens_sp._isolate_Ru_enrich_MN_NODE_1757_length_11334_cov_6.44222_whole_genome_shotgun_sequence_5	5	fam00099	161	114	4458	4655	0	0	No domains detected (0.65)	K07171 (0.77)	mRNA interferase MazF (0.77)
Methanoperedens	Methanoperedens sp. Ru	NSJO01000094.1_Candidatus_Methanoperedens_sp._isolate_Ru_enrich_MN_NODE_1757_length_11334_cov_6.44222_whole_genome_shotgun_sequence	NSJO01000094.1_Candidatus_Methanoperedens_sp._isolate_Ru_enrich_MN_NODE_1757_length_11334_cov_6.44222_whole_genome_shotgun_sequence_6	6	fam00002	4625	371	4808	5917	0	0	ABC_tran (PF00005) (0.20)	K10725 (0.18)	archaeal cell division control protein 6 (0.18)
Methanoperedens	Methanoperedens sp. Ru	NSJO01000094.1_Candidatus_Methanoperedens_sp._isolate_Ru_enrich_MN_NODE_1757_length_11334_cov_6.44222_whole_genome_shotgun_sequence	NSJO01000094.1_Candidatus_Methanoperedens_sp._isolate_Ru_enrich_MN_NODE_1757_length_11334_cov_6.44222_whole_genome_shotgun_sequence_7	7	fam02307	88	548	5956	7611	0	0	Cpn60_TCP1 (PF00118) (1.00)	K09495 (0.57)	T-complex protein 1 subunit gamma (0.57)
Methanoperedens	Methanoperedens sp. Ru	NSJO01000094.1_Candidatus_Methanoperedens_sp._isolate_Ru_enrich_MN_NODE_1757_length_11334_cov_6.44222_whole_genome_shotgun_sequence	NSJO01000094.1_Candidatus_Methanoperedens_sp._isolate_Ru_enrich_MN_NODE_1757_length_11334_cov_6.44222_whole_genome_shotgun_sequence_8	8	fam05675	23	344	7837	8859	0	0	No domains detected (1.00)	K00549 (1.00)	5-methyltetrahydropteroyltriglutamate--homocysteine methyltransferase (1.00)
Methanoperedens	Methanoperedens sp. Ru	NSJO01000094.1_Candidatus_Methanoperedens_sp._isolate_Ru_enrich_MN_NODE_1757_length_11334_cov_6.44222_whole_genome_shotgun_sequence	NSJO01000094.1_Candidatus_Methanoperedens_sp._isolate_Ru_enrich_MN_NODE_1757_length_11334_cov_6.44222_whole_genome_shotgun_sequence_9	9	fam00002	4625	371	8901	10010	0	0	ABC_tran (PF00005) (0.20)	K10725 (0.18)	archaeal cell division control protein 6 (0.18)
Methanoperedens	Methanoperedens sp. Ru	NSJO01000094.1_Candidatus_Methanoperedens_sp._isolate_Ru_enrich_MN_NODE_1757_length_11334_cov_6.44222_whole_genome_shotgun_sequence	NSJO01000094.1_Candidatus_Methanoperedens_sp._isolate_Ru_enrich_MN_NODE_1757_length_11334_cov_6.44222_whole_genome_shotgun_sequence_10	10	fam11413	9	160	10010	10489	0	0	No domains detected (1.00)	No KEGG annotation (1.00)	No KEGG annotation (1.00)
Methanoperedens	Methanoperedens sp. Ru	NSJO01000094.1_Candidatus_Methanoperedens_sp._isolate_Ru_enrich_MN_NODE_1757_length_11334_cov_6.44222_whole_genome_shotgun_sequence	NSJO01000094.1_Candidatus_Methanoperedens_sp._isolate_Ru_enrich_MN_NODE_1757_length_11334_cov_6.44222_whole_genome_shotgun_sequence_11	11	fam00002	4625	371	10730	11170	0	0	ABC_tran (PF00005) (0.20)	K10725 (0.18)	archaeal cell division control protein 6 (0.18)
Methanoperedens	Methanoperedens sp. Ru	NSJO01000095.1_Candidatus_Methanoperedens_sp._isolate_Ru_enrich_MN_NODE_1777_length_11231_cov_6.11257_whole_genome_shotgun_sequence	NSJO01000095.1_Candidatus_Methanoperedens_sp._isolate_Ru_enrich_MN_NODE_1777_length_11231_cov_6.11257_whole_genome_shotgun_sequence_1	1	fam00017	959	634	2	1291	0.03	0	HATPase_c (PF02518) (0.06)	K00936 (0.27)	two-component system, sensor histidine kinase PdtaS (0.27)
Methanoperedens	Methanoperedens sp. Ru	NSJO01000095.1_Candidatus_Methanoperedens_sp._isolate_Ru_enrich_MN_NODE_1777_length_11231_cov_6.11257_whole_genome_shotgun_sequence	NSJO01000095.1_Candidatus_Methanoperedens_sp._isolate_Ru_enrich_MN_NODE_1777_length_11231_cov_6.11257_whole_genome_shotgun_sequence_2	2	fam00056	330	177	1294	2295	0	0	Response_reg (PF00072) (0.68)	K02485 (0.18)	two-component system, response regulator (0.18)
Methanoperedens	Methanoperedens sp. Ru	NSJO01000095.1_Candidatus_Methanoperedens_sp._isolate_Ru_enrich_MN_NODE_1777_length_11231_cov_6.11257_whole_genome_shotgun_sequence	NSJO01000095.1_Candidatus_Methanoperedens_sp._isolate_Ru_enrich_MN_NODE_1777_length_11231_cov_6.11257_whole_genome_shotgun_sequence_3	3	fam00139	174	78	2642	2893	0	0	No domains detected (0.55)	No KEGG annotation (0.51)	No KEGG annotation (0.51)
Methanoperedens	Methanoperedens sp. Ru	NSJO01000095.1_Candidatus_Methanoperedens_sp._isolate_Ru_enrich_MN_NODE_1777_length_11231_cov_6.11257_whole_genome_shotgun_sequence	NSJO01000095.1_Candidatus_Methanoperedens_sp._isolate_Ru_enrich_MN_NODE_1777_length_11231_cov_6.11257_whole_genome_shotgun_sequence_4	4	fam00670	88	77	2886	3101	0	0	HicA_toxin (PF07927) (0.92)	No KEGG annotation (0.64)	No KEGG annotation (0.64)
Methanoperedens	Methanoperedens sp. Ru	NSJO01000095.1_Candidatus_Methanoperedens_sp._isolate_Ru_enrich_MN_NODE_1777_length_11231_cov_6.11257_whole_genome_shotgun_sequence	NSJO01000095.1_Candidatus_Methanoperedens_sp._isolate_Ru_enrich_MN_NODE_1777_length_11231_cov_6.11257_whole_genome_shotgun_sequence_5	5	fam06367	11	140	3161	3580	0	0	RNA_binding (PF01877) (1.00)	K07581 (1.00)	RNA-binding protein (1.00)
Methanoperedens	Methanoperedens sp. Ru	NSJO01000095.1_Candidatus_Methanoperedens_sp._isolate_Ru_enrich_MN_NODE_1777_length_11231_cov_6.11257_whole_genome_shotgun_sequence	NSJO01000095.1_Candidatus_Methanoperedens_sp._isolate_Ru_enrich_MN_NODE_1777_length_11231_cov_6.11257_whole_genome_shotgun_sequence_6	6	fam06576	11	196	3577	4164	0	0	Ribosomal_L15e (PF00827) (1.00)	K02877 (1.00)	large subunit ribosomal protein L15e (1.00)
Methanoperedens	Methanoperedens sp. Ru	NSJO01000095.1_Candidatus_Methanoperedens_sp._isolate_Ru_enrich_MN_NODE_1777_length_11231_cov_6.11257_whole_genome_shotgun_sequence	NSJO01000095.1_Candidatus_Methanoperedens_sp._isolate_Ru_enrich_MN_NODE_1777_length_11231_cov_6.11257_whole_genome_shotgun_sequence_7	7	fam00489	173	187	4369	4935	0	0	TBP (PF00352) + TBP (PF00352) (0.79)	K03120 (0.98)	transcription initiation factor TFIID TATA-box-binding protein (0.98)
Methanoperedens	Methanoperedens sp. Ru	NSJO01000095.1_Candidatus_Methanoperedens_sp._isolate_Ru_enrich_MN_NODE_1777_length_11231_cov_6.11257_whole_genome_shotgun_sequence	NSJO01000095.1_Candidatus_Methanoperedens_sp._isolate_Ru_enrich_MN_NODE_1777_length_11231_cov_6.11257_whole_genome_shotgun_sequence_8	8	fam00081	250	385	5019	6320	0.01	0	ATPgrasp_Ter (PF15632) (0.17)	K01955 (0.30)	carbamoyl-phosphate synthase large subunit (0.30)
Methanoperedens	Methanoperedens sp. Ru	NSJO01000095.1_Candidatus_Methanoperedens_sp._isolate_Ru_enrich_MN_NODE_1777_length_11231_cov_6.11257_whole_genome_shotgun_sequence	NSJO01000095.1_Candidatus_Methanoperedens_sp._isolate_Ru_enrich_MN_NODE_1777_length_11231_cov_6.11257_whole_genome_shotgun_sequence_9	9	fam11256	10	131	6339	6731	0	0	No domains detected (1.00)	No KEGG annotation (1.00)	No KEGG annotation (1.00)
Methanoperedens	Methanoperedens sp. Ru	NSJO01000095.1_Candidatus_Methanoperedens_sp._isolate_Ru_enrich_MN_NODE_1777_length_11231_cov_6.11257_whole_genome_shotgun_sequence	NSJO01000095.1_Candidatus_Methanoperedens_sp._isolate_Ru_enrich_MN_NODE_1777_length_11231_cov_6.11257_whole_genome_shotgun_sequence_10	10	fam05052	11	367	6761	7861	0	0	Methyltransf_28 (PF02636) (1.00)	K18164 (1.00)	NADH dehydrogenase [ubiquinone] 1 alpha subcomplex assembly factor 7 (1.00)
Methanoperedens	Methanoperedens sp. Ru	NSJO01000095.1_Candidatus_Methanoperedens_sp._isolate_Ru_enrich_MN_NODE_1777_length_11231_cov_6.11257_whole_genome_shotgun_sequence	NSJO01000095.1_Candidatus_Methanoperedens_sp._isolate_Ru_enrich_MN_NODE_1777_length_11231_cov_6.11257_whole_genome_shotgun_sequence_11	11	fam04099	10	98	7887	8180	0	0	No domains detected (0.90)	No KEGG annotation (1.00)	No KEGG annotation (1.00)
Methanoperedens	Methanoperedens sp. Ru	NSJO01000095.1_Candidatus_Methanoperedens_sp._isolate_Ru_enrich_MN_NODE_1777_length_11231_cov_6.11257_whole_genome_shotgun_sequence	NSJO01000095.1_Candidatus_Methanoperedens_sp._isolate_Ru_enrich_MN_NODE_1777_length_11231_cov_6.11257_whole_genome_shotgun_sequence_12	12	fam00451	96	232	8286	8921	0	0	HhH-GPD (PF00730) (0.73)	K10773 (0.56)	endonuclease III (0.56)
Methanoperedens	Methanoperedens sp. Ru	NSJO01000095.1_Candidatus_Methanoperedens_sp._isolate_Ru_enrich_MN_NODE_1777_length_11231_cov_6.11257_whole_genome_shotgun_sequence	NSJO01000095.1_Candidatus_Methanoperedens_sp._isolate_Ru_enrich_MN_NODE_1777_length_11231_cov_6.11257_whole_genome_shotgun_sequence_13	13	fam00733	31	218	8926	9510	0	0	Aldolase_II (PF00596) (0.84)	K01628 (0.94)	L-fuculose-phosphate aldolase (0.94)
Methanoperedens	Methanoperedens sp. Ru	NSJO01000095.1_Candidatus_Methanoperedens_sp._isolate_Ru_enrich_MN_NODE_1777_length_11231_cov_6.11257_whole_genome_shotgun_sequence	NSJO01000095.1_Candidatus_Methanoperedens_sp._isolate_Ru_enrich_MN_NODE_1777_length_11231_cov_6.11257_whole_genome_shotgun_sequence_14	14	fam00769	19	121	9535	9702	0	1	No domains detected (1.00)	No KEGG annotation (1.00)	No KEGG annotation (1.00)
Methanoperedens	Methanoperedens sp. Ru	NSJO01000095.1_Candidatus_Methanoperedens_sp._isolate_Ru_enrich_MN_NODE_1777_length_11231_cov_6.11257_whole_genome_shotgun_sequence	NSJO01000095.1_Candidatus_Methanoperedens_sp._isolate_Ru_enrich_MN_NODE_1777_length_11231_cov_6.11257_whole_genome_shotgun_sequence_15	15	fam00637	19	171	9724	10230	0	0	dUTPase (PF00692) (0.74)	K01520 (0.74)	dUTP pyrophosphatase (0.74)
Methanoperedens	Methanoperedens sp. Ru	NSJO01000095.1_Candidatus_Methanoperedens_sp._isolate_Ru_enrich_MN_NODE_1777_length_11231_cov_6.11257_whole_genome_shotgun_sequence	NSJO01000095.1_Candidatus_Methanoperedens_sp._isolate_Ru_enrich_MN_NODE_1777_length_11231_cov_6.11257_whole_genome_shotgun_sequence_16	16	fam01828	7	68	10561	10764	0	0	No domains detected (1.00)	No KEGG annotation (1.00)	No KEGG annotation (1.00)
Methanoperedens	Methanoperedens sp. Ru	NSJO01000096.1_Candidatus_Methanoperedens_sp._isolate_Ru_enrich_MN_NODE_1800_length_11075_cov_9.46237_whole_genome_shotgun_sequence	NSJO01000096.1_Candidatus_Methanoperedens_sp._isolate_Ru_enrich_MN_NODE_1800_length_11075_cov_9.46237_whole_genome_shotgun_sequence_1	1	fam06510	3	219	496	1152	0	6	DUF4386 (PF14329) (1.00)	No KEGG annotation (1.00)	No KEGG annotation (1.00)
Methanoperedens	Methanoperedens sp. Ru	NSJO01000096.1_Candidatus_Methanoperedens_sp._isolate_Ru_enrich_MN_NODE_1800_length_11075_cov_9.46237_whole_genome_shotgun_sequence	NSJO01000096.1_Candidatus_Methanoperedens_sp._isolate_Ru_enrich_MN_NODE_1800_length_11075_cov_9.46237_whole_genome_shotgun_sequence_2	2	fam00001	6506	176	1149	1886	0.02	0	No domains detected (0.43)	No KEGG annotation (0.40)	No KEGG annotation (0.40)
Methanoperedens	Methanoperedens sp. Ru	NSJO01000096.1_Candidatus_Methanoperedens_sp._isolate_Ru_enrich_MN_NODE_1800_length_11075_cov_9.46237_whole_genome_shotgun_sequence	NSJO01000096.1_Candidatus_Methanoperedens_sp._isolate_Ru_enrich_MN_NODE_1800_length_11075_cov_9.46237_whole_genome_shotgun_sequence_3	3	fam00002	4625	371	2010	2708	0	0	ABC_tran (PF00005) (0.20)	K10725 (0.18)	archaeal cell division control protein 6 (0.18)
Methanoperedens	Methanoperedens sp. Ru	NSJO01000096.1_Candidatus_Methanoperedens_sp._isolate_Ru_enrich_MN_NODE_1800_length_11075_cov_9.46237_whole_genome_shotgun_sequence	NSJO01000096.1_Candidatus_Methanoperedens_sp._isolate_Ru_enrich_MN_NODE_1800_length_11075_cov_9.46237_whole_genome_shotgun_sequence_4	4	fam04177	4	343	2701	3729	0	3	MacB_PCD (PF12704) (1.00)	K02004 (1.00)	putative ABC transport system permease protein (1.00)
Methanoperedens	Methanoperedens sp. Ru	NSJO01000096.1_Candidatus_Methanoperedens_sp._isolate_Ru_enrich_MN_NODE_1800_length_11075_cov_9.46237_whole_genome_shotgun_sequence	NSJO01000096.1_Candidatus_Methanoperedens_sp._isolate_Ru_enrich_MN_NODE_1800_length_11075_cov_9.46237_whole_genome_shotgun_sequence_5	5	fam00475	50	410	3684	5099	0.02	4	No domains detected (0.36)	K02004 (1.00)	putative ABC transport system permease protein (1.00)
Methanoperedens	Methanoperedens sp. Ru	NSJO01000096.1_Candidatus_Methanoperedens_sp._isolate_Ru_enrich_MN_NODE_1800_length_11075_cov_9.46237_whole_genome_shotgun_sequence	NSJO01000096.1_Candidatus_Methanoperedens_sp._isolate_Ru_enrich_MN_NODE_1800_length_11075_cov_9.46237_whole_genome_shotgun_sequence_6	6	fam00292	20	127	5512	5835	0	2	No domains detected (1.00)	No KEGG annotation (1.00)	No KEGG annotation (1.00)
Methanoperedens	Methanoperedens sp. Ru	NSJO01000096.1_Candidatus_Methanoperedens_sp._isolate_Ru_enrich_MN_NODE_1800_length_11075_cov_9.46237_whole_genome_shotgun_sequence	NSJO01000096.1_Candidatus_Methanoperedens_sp._isolate_Ru_enrich_MN_NODE_1800_length_11075_cov_9.46237_whole_genome_shotgun_sequence_7	7	fam00002	4625	371	6102	8723	0	0	ABC_tran (PF00005) (0.20)	K10725 (0.18)	archaeal cell division control protein 6 (0.18)
Methanoperedens	Methanoperedens sp. Ru	NSJO01000096.1_Candidatus_Methanoperedens_sp._isolate_Ru_enrich_MN_NODE_1800_length_11075_cov_9.46237_whole_genome_shotgun_sequence	NSJO01000096.1_Candidatus_Methanoperedens_sp._isolate_Ru_enrich_MN_NODE_1800_length_11075_cov_9.46237_whole_genome_shotgun_sequence_8	8	fam01518	5	163	8831	9319	0	4	No domains detected (1.00)	No KEGG annotation (1.00)	No KEGG annotation (1.00)
Methanoperedens	Methanoperedens sp. Ru	NSJO01000096.1_Candidatus_Methanoperedens_sp._isolate_Ru_enrich_MN_NODE_1800_length_11075_cov_9.46237_whole_genome_shotgun_sequence	NSJO01000096.1_Candidatus_Methanoperedens_sp._isolate_Ru_enrich_MN_NODE_1800_length_11075_cov_9.46237_whole_genome_shotgun_sequence_9	9	fam00011	469	315	9343	10164	0.12	0	Abhydrolase_6 (PF12697) (0.26)	K03821 (0.22)	polyhydroxyalkanoate synthase (0.22)
Methanoperedens	Methanoperedens sp. Ru	NSJO01000096.1_Candidatus_Methanoperedens_sp._isolate_Ru_enrich_MN_NODE_1800_length_11075_cov_9.46237_whole_genome_shotgun_sequence	NSJO01000096.1_Candidatus_Methanoperedens_sp._isolate_Ru_enrich_MN_NODE_1800_length_11075_cov_9.46237_whole_genome_shotgun_sequence_10	10	fam01017	21	99	10280	10570	0	0	No domains detected (1.00)	No KEGG annotation (1.00)	No KEGG annotation (1.00)
Methanoperedens	Methanoperedens sp. Ru	NSJO01000096.1_Candidatus_Methanoperedens_sp._isolate_Ru_enrich_MN_NODE_1800_length_11075_cov_9.46237_whole_genome_shotgun_sequence	NSJO01000096.1_Candidatus_Methanoperedens_sp._isolate_Ru_enrich_MN_NODE_1800_length_11075_cov_9.46237_whole_genome_shotgun_sequence_11	11	fam01042	11	106	10674	10820	0	0	No domains detected (0.82)	K04030 (0.64)	ethanolamine utilization protein EutQ (0.64)
Methanoperedens	Methanoperedens sp. Ru	NSJO01000096.1_Candidatus_Methanoperedens_sp._isolate_Ru_enrich_MN_NODE_1800_length_11075_cov_9.46237_whole_genome_shotgun_sequence	NSJO01000096.1_Candidatus_Methanoperedens_sp._isolate_Ru_enrich_MN_NODE_1800_length_11075_cov_9.46237_whole_genome_shotgun_sequence_12	12	fam00339	27	43	11000	11074	0	0	No domains detected (0.44)	K07492 (0.56)	putative transposase (0.56)
Methanoperedens	Methanoperedens sp. Ru	NSJO01000097.1_Candidatus_Methanoperedens_sp._isolate_Ru_enrich_MN_NODE_1801_length_11072_cov_9.24093_whole_genome_shotgun_sequence	NSJO01000097.1_Candidatus_Methanoperedens_sp._isolate_Ru_enrich_MN_NODE_1801_length_11072_cov_9.24093_whole_genome_shotgun_sequence_1	1	fam01815	4	158	3	488	0	1	No domains detected (1.00)	No KEGG annotation (1.00)	No KEGG annotation (1.00)
Methanoperedens	Methanoperedens sp. Ru	NSJO01000097.1_Candidatus_Methanoperedens_sp._isolate_Ru_enrich_MN_NODE_1801_length_11072_cov_9.24093_whole_genome_shotgun_sequence	NSJO01000097.1_Candidatus_Methanoperedens_sp._isolate_Ru_enrich_MN_NODE_1801_length_11072_cov_9.24093_whole_genome_shotgun_sequence_2	2	fam03931	11	244	540	1271	0	0	No domains detected (1.00)	No KEGG annotation (1.00)	No KEGG annotation (1.00)
Methanoperedens	Methanoperedens sp. Ru	NSJO01000097.1_Candidatus_Methanoperedens_sp._isolate_Ru_enrich_MN_NODE_1801_length_11072_cov_9.24093_whole_genome_shotgun_sequence	NSJO01000097.1_Candidatus_Methanoperedens_sp._isolate_Ru_enrich_MN_NODE_1801_length_11072_cov_9.24093_whole_genome_shotgun_sequence_3	3	fam01215	45	187	1408	1971	0	0	Flavoprotein (PF02441) (1.00)	K18853 (0.71)	dihydromethanopterin reductase (acceptor) (0.71)
Methanoperedens	Methanoperedens sp. Ru	NSJO01000097.1_Candidatus_Methanoperedens_sp._isolate_Ru_enrich_MN_NODE_1801_length_11072_cov_9.24093_whole_genome_shotgun_sequence	NSJO01000097.1_Candidatus_Methanoperedens_sp._isolate_Ru_enrich_MN_NODE_1801_length_11072_cov_9.24093_whole_genome_shotgun_sequence_4	4	fam00621	63	472	1968	3236	0	0	UbiD (PF01977) (1.00)	K03182 (0.79)	4-hydroxy-3-polyprenylbenzoate decarboxylase (0.79)
Methanoperedens	Methanoperedens sp. Ru	NSJO01000097.1_Candidatus_Methanoperedens_sp._isolate_Ru_enrich_MN_NODE_1801_length_11072_cov_9.24093_whole_genome_shotgun_sequence	NSJO01000097.1_Candidatus_Methanoperedens_sp._isolate_Ru_enrich_MN_NODE_1801_length_11072_cov_9.24093_whole_genome_shotgun_sequence_5	5	fam00108	103	287	3639	4541	0.02	8	UbiA (PF01040) (0.97)	K17105 (0.80)	geranylgeranylglycerol-phosphate geranylgeranyltransferase (0.80)
Methanoperedens	Methanoperedens sp. Ru	NSJO01000097.1_Candidatus_Methanoperedens_sp._isolate_Ru_enrich_MN_NODE_1801_length_11072_cov_9.24093_whole_genome_shotgun_sequence	NSJO01000097.1_Candidatus_Methanoperedens_sp._isolate_Ru_enrich_MN_NODE_1801_length_11072_cov_9.24093_whole_genome_shotgun_sequence_6	6	fam05360	15	409	4538	5920	0	0	No domains detected (0.80)	No KEGG annotation (1.00)	No KEGG annotation (1.00)
Methanoperedens	Methanoperedens sp. Ru	NSJO01000097.1_Candidatus_Methanoperedens_sp._isolate_Ru_enrich_MN_NODE_1801_length_11072_cov_9.24093_whole_genome_shotgun_sequence	NSJO01000097.1_Candidatus_Methanoperedens_sp._isolate_Ru_enrich_MN_NODE_1801_length_11072_cov_9.24093_whole_genome_shotgun_sequence_7	7	fam09908	12	386	6211	7368	0	0	DUF521 (PF04412) (1.00)	K09123 (1.00)	uncharacterized protein (1.00)
Methanoperedens	Methanoperedens sp. Ru	NSJO01000097.1_Candidatus_Methanoperedens_sp._isolate_Ru_enrich_MN_NODE_1801_length_11072_cov_9.24093_whole_genome_shotgun_sequence	NSJO01000097.1_Candidatus_Methanoperedens_sp._isolate_Ru_enrich_MN_NODE_1801_length_11072_cov_9.24093_whole_genome_shotgun_sequence_8	8	fam10357	4	81	7506	7748	0	0	No domains detected (1.00)	No KEGG annotation (1.00)	No KEGG annotation (1.00)
Methanoperedens	Methanoperedens sp. Ru	NSJO01000097.1_Candidatus_Methanoperedens_sp._isolate_Ru_enrich_MN_NODE_1801_length_11072_cov_9.24093_whole_genome_shotgun_sequence	NSJO01000097.1_Candidatus_Methanoperedens_sp._isolate_Ru_enrich_MN_NODE_1801_length_11072_cov_9.24093_whole_genome_shotgun_sequence_9	9	fam00002	4625	371	7884	8882	0	0	ABC_tran (PF00005) (0.20)	K10725 (0.18)	archaeal cell division control protein 6 (0.18)
Methanoperedens	Methanoperedens sp. Ru	NSJO01000097.1_Candidatus_Methanoperedens_sp._isolate_Ru_enrich_MN_NODE_1801_length_11072_cov_9.24093_whole_genome_shotgun_sequence	NSJO01000097.1_Candidatus_Methanoperedens_sp._isolate_Ru_enrich_MN_NODE_1801_length_11072_cov_9.24093_whole_genome_shotgun_sequence_10	10	fam00061	316	272	8882	9649	0.06	6	ABC2_membrane_2 (PF12679) (0.47)	K01992 (0.75)	ABC-2 type transport system permease protein (0.75)
Methanoperedens	Methanoperedens sp. Ru	NSJO01000097.1_Candidatus_Methanoperedens_sp._isolate_Ru_enrich_MN_NODE_1801_length_11072_cov_9.24093_whole_genome_shotgun_sequence	NSJO01000097.1_Candidatus_Methanoperedens_sp._isolate_Ru_enrich_MN_NODE_1801_length_11072_cov_9.24093_whole_genome_shotgun_sequence_11	11	fam06609	12	305	9651	10577	0	0	UPF0052 (PF01933) (1.00)	K11212 (1.00)	LPPG:FO 2-phospho-L-lactate transferase (1.00)
Methanoperedens	Methanoperedens sp. Ru	NSJO01000097.1_Candidatus_Methanoperedens_sp._isolate_Ru_enrich_MN_NODE_1801_length_11072_cov_9.24093_whole_genome_shotgun_sequence	NSJO01000097.1_Candidatus_Methanoperedens_sp._isolate_Ru_enrich_MN_NODE_1801_length_11072_cov_9.24093_whole_genome_shotgun_sequence_12	12	fam07400	32	103	10594	10953	0	0	No domains detected (1.00)	No KEGG annotation (1.00)	No KEGG annotation (1.00)
Methanoperedens	Methanoperedens sp. Ru	NSJO01000098.1_Candidatus_Methanoperedens_sp._isolate_Ru_enrich_MN_NODE_1856_length_10793_cov_8.75764_whole_genome_shotgun_sequence	NSJO01000098.1_Candidatus_Methanoperedens_sp._isolate_Ru_enrich_MN_NODE_1856_length_10793_cov_8.75764_whole_genome_shotgun_sequence_1	1	fam11507	2	57	1	174	0	0	No domains detected (1.00)	No KEGG annotation (1.00)	No KEGG annotation (1.00)
Methanoperedens	Methanoperedens sp. Ru	NSJO01000098.1_Candidatus_Methanoperedens_sp._isolate_Ru_enrich_MN_NODE_1856_length_10793_cov_8.75764_whole_genome_shotgun_sequence	NSJO01000098.1_Candidatus_Methanoperedens_sp._isolate_Ru_enrich_MN_NODE_1856_length_10793_cov_8.75764_whole_genome_shotgun_sequence_2	2	fam00063	291	132	450	755	0	0	NTP_transf_2 (PF01909) (0.80)	K07076 (0.73)	uncharacterized protein (0.97)
Methanoperedens	Methanoperedens sp. Ru	NSJO01000098.1_Candidatus_Methanoperedens_sp._isolate_Ru_enrich_MN_NODE_1856_length_10793_cov_8.75764_whole_genome_shotgun_sequence	NSJO01000098.1_Candidatus_Methanoperedens_sp._isolate_Ru_enrich_MN_NODE_1856_length_10793_cov_8.75764_whole_genome_shotgun_sequence_3	3	fam00415	70	124	748	1089	0	0	DUF86 (PF01934) (1.00)	No KEGG annotation (0.99)	No KEGG annotation (0.99)
Methanoperedens	Methanoperedens sp. Ru	NSJO01000098.1_Candidatus_Methanoperedens_sp._isolate_Ru_enrich_MN_NODE_1856_length_10793_cov_8.75764_whole_genome_shotgun_sequence	NSJO01000098.1_Candidatus_Methanoperedens_sp._isolate_Ru_enrich_MN_NODE_1856_length_10793_cov_8.75764_whole_genome_shotgun_sequence_4	4	fam04974	4	82	1076	1321	0	0	No domains detected (1.00)	No KEGG annotation (1.00)	No KEGG annotation (1.00)
Methanoperedens	Methanoperedens sp. Ru	NSJO01000098.1_Candidatus_Methanoperedens_sp._isolate_Ru_enrich_MN_NODE_1856_length_10793_cov_8.75764_whole_genome_shotgun_sequence	NSJO01000098.1_Candidatus_Methanoperedens_sp._isolate_Ru_enrich_MN_NODE_1856_length_10793_cov_8.75764_whole_genome_shotgun_sequence_5	5	fam08045	3	31	1318	1410	0	0	No domains detected (1.00)	No KEGG annotation (1.00)	No KEGG annotation (1.00)
Methanoperedens	Methanoperedens sp. Ru	NSJO01000098.1_Candidatus_Methanoperedens_sp._isolate_Ru_enrich_MN_NODE_1856_length_10793_cov_8.75764_whole_genome_shotgun_sequence	NSJO01000098.1_Candidatus_Methanoperedens_sp._isolate_Ru_enrich_MN_NODE_1856_length_10793_cov_8.75764_whole_genome_shotgun_sequence_6	6	fam05266	9	277	1459	2289	0	0	No domains detected (1.00)	No KEGG annotation (1.00)	No KEGG annotation (1.00)
Methanoperedens	Methanoperedens sp. Ru	NSJO01000098.1_Candidatus_Methanoperedens_sp._isolate_Ru_enrich_MN_NODE_1856_length_10793_cov_8.75764_whole_genome_shotgun_sequence	NSJO01000098.1_Candidatus_Methanoperedens_sp._isolate_Ru_enrich_MN_NODE_1856_length_10793_cov_8.75764_whole_genome_shotgun_sequence_7	7	fam03184	4	31	2303	2395	0	0	No domains detected (1.00)	No KEGG annotation (1.00)	No KEGG annotation (1.00)
Methanoperedens	Methanoperedens sp. Ru	NSJO01000098.1_Candidatus_Methanoperedens_sp._isolate_Ru_enrich_MN_NODE_1856_length_10793_cov_8.75764_whole_genome_shotgun_sequence	NSJO01000098.1_Candidatus_Methanoperedens_sp._isolate_Ru_enrich_MN_NODE_1856_length_10793_cov_8.75764_whole_genome_shotgun_sequence_8	8	fam00469	33	546	2396	4033	0	0	AAA_15 (PF13175) (0.58)	K07459 (1.00)	putative ATP-dependent endonuclease of the OLD family (1.00)
Methanoperedens	Methanoperedens sp. Ru	NSJO01000098.1_Candidatus_Methanoperedens_sp._isolate_Ru_enrich_MN_NODE_1856_length_10793_cov_8.75764_whole_genome_shotgun_sequence	NSJO01000098.1_Candidatus_Methanoperedens_sp._isolate_Ru_enrich_MN_NODE_1856_length_10793_cov_8.75764_whole_genome_shotgun_sequence_9	9	fam04980	4	78	4030	4263	0	0	No domains detected (1.00)	No KEGG annotation (1.00)	No KEGG annotation (1.00)
Methanoperedens	Methanoperedens sp. Ru	NSJO01000098.1_Candidatus_Methanoperedens_sp._isolate_Ru_enrich_MN_NODE_1856_length_10793_cov_8.75764_whole_genome_shotgun_sequence	NSJO01000098.1_Candidatus_Methanoperedens_sp._isolate_Ru_enrich_MN_NODE_1856_length_10793_cov_8.75764_whole_genome_shotgun_sequence_10	10	fam00147	97	425	4354	4572	0	0	Methylase_S (PF01420) + Methylase_S (PF01420) (0.71)	K01154 (0.91)	type I restriction enzyme, S subunit (0.91)
Methanoperedens	Methanoperedens sp. Ru	NSJO01000098.1_Candidatus_Methanoperedens_sp._isolate_Ru_enrich_MN_NODE_1856_length_10793_cov_8.75764_whole_genome_shotgun_sequence	NSJO01000098.1_Candidatus_Methanoperedens_sp._isolate_Ru_enrich_MN_NODE_1856_length_10793_cov_8.75764_whole_genome_shotgun_sequence_11	11	fam00021	373	85	4620	4901	0	0	No domains detected (0.67)	No KEGG annotation (0.44)	No KEGG annotation (0.44)
Methanoperedens	Methanoperedens sp. Ru	NSJO01000098.1_Candidatus_Methanoperedens_sp._isolate_Ru_enrich_MN_NODE_1856_length_10793_cov_8.75764_whole_genome_shotgun_sequence	NSJO01000098.1_Candidatus_Methanoperedens_sp._isolate_Ru_enrich_MN_NODE_1856_length_10793_cov_8.75764_whole_genome_shotgun_sequence_12	12	fam00063	291	132	5370	5663	0	0	NTP_transf_2 (PF01909) (0.80)	K07076 (0.73)	uncharacterized protein (0.97)
Methanoperedens	Methanoperedens sp. Ru	NSJO01000098.1_Candidatus_Methanoperedens_sp._isolate_Ru_enrich_MN_NODE_1856_length_10793_cov_8.75764_whole_genome_shotgun_sequence	NSJO01000098.1_Candidatus_Methanoperedens_sp._isolate_Ru_enrich_MN_NODE_1856_length_10793_cov_8.75764_whole_genome_shotgun_sequence_13	13	fam02252	4	33	5656	5754	0	0	No domains detected (1.00)	No KEGG annotation (1.00)	No KEGG annotation (1.00)
Methanoperedens	Methanoperedens sp. Ru	NSJO01000098.1_Candidatus_Methanoperedens_sp._isolate_Ru_enrich_MN_NODE_1856_length_10793_cov_8.75764_whole_genome_shotgun_sequence	NSJO01000098.1_Candidatus_Methanoperedens_sp._isolate_Ru_enrich_MN_NODE_1856_length_10793_cov_8.75764_whole_genome_shotgun_sequence_14	14	fam08668	8	325	5735	6709	0	0	DUF1186 (PF06685) + SEC-C (PF02810) (1.00)	K07039 (1.00)	uncharacterized protein (1.00)
Methanoperedens	Methanoperedens sp. Ru	NSJO01000098.1_Candidatus_Methanoperedens_sp._isolate_Ru_enrich_MN_NODE_1856_length_10793_cov_8.75764_whole_genome_shotgun_sequence	NSJO01000098.1_Candidatus_Methanoperedens_sp._isolate_Ru_enrich_MN_NODE_1856_length_10793_cov_8.75764_whole_genome_shotgun_sequence_15	15	fam00002	4625	371	6809	7582	0	0	ABC_tran (PF00005) (0.20)	K10725 (0.18)	archaeal cell division control protein 6 (0.18)
Methanoperedens	Methanoperedens sp. Ru	NSJO01000098.1_Candidatus_Methanoperedens_sp._isolate_Ru_enrich_MN_NODE_1856_length_10793_cov_8.75764_whole_genome_shotgun_sequence	NSJO01000098.1_Candidatus_Methanoperedens_sp._isolate_Ru_enrich_MN_NODE_1856_length_10793_cov_8.75764_whole_genome_shotgun_sequence_16	16	fam00052	1199	305	7572	8324	0.08	6	BPD_transp_1 (PF00528) (0.91)	K02033 (0.17)	peptide/nickel transport system permease protein (0.34)
Methanoperedens	Methanoperedens sp. Ru	NSJO01000098.1_Candidatus_Methanoperedens_sp._isolate_Ru_enrich_MN_NODE_1856_length_10793_cov_8.75764_whole_genome_shotgun_sequence	NSJO01000098.1_Candidatus_Methanoperedens_sp._isolate_Ru_enrich_MN_NODE_1856_length_10793_cov_8.75764_whole_genome_shotgun_sequence_17	17	fam00064	193	344	8353	9378	0.79	0	NMT1 (PF09084) (0.25)	K02051 (0.57)	NitT/TauT family transport system substrate-binding protein (0.57)
Methanoperedens	Methanoperedens sp. Ru	NSJO01000098.1_Candidatus_Methanoperedens_sp._isolate_Ru_enrich_MN_NODE_1856_length_10793_cov_8.75764_whole_genome_shotgun_sequence	NSJO01000098.1_Candidatus_Methanoperedens_sp._isolate_Ru_enrich_MN_NODE_1856_length_10793_cov_8.75764_whole_genome_shotgun_sequence_18	18	fam02545	12	131	9383	9778	0	0	DUF1284 (PF06935) (1.00)	K09706 (1.00)	uncharacterized protein (1.00)
Methanoperedens	Methanoperedens sp. Ru	NSJO01000098.1_Candidatus_Methanoperedens_sp._isolate_Ru_enrich_MN_NODE_1856_length_10793_cov_8.75764_whole_genome_shotgun_sequence	NSJO01000098.1_Candidatus_Methanoperedens_sp._isolate_Ru_enrich_MN_NODE_1856_length_10793_cov_8.75764_whole_genome_shotgun_sequence_19	19	fam10028	38	241	9768	10463	0	0	His_biosynth (PF00977) (1.00)	K01814 (0.66)	phosphoribosylformimino-5-aminoimidazole carboxamide ribotide isomerase (0.66)
Methanoperedens	Methanoperedens sp. Ru	NSJO01000099.1_Candidatus_Methanoperedens_sp._isolate_Ru_enrich_MN_NODE_1977_length_10125_cov_9.12342_whole_genome_shotgun_sequence	NSJO01000099.1_Candidatus_Methanoperedens_sp._isolate_Ru_enrich_MN_NODE_1977_length_10125_cov_9.12342_whole_genome_shotgun_sequence_1	1	fam00444	34	328	3	1508	0.82	1	No domains detected (0.74)	No KEGG annotation (0.71)	No KEGG annotation (0.71)
Methanoperedens	Methanoperedens sp. Ru	NSJO01000099.1_Candidatus_Methanoperedens_sp._isolate_Ru_enrich_MN_NODE_1977_length_10125_cov_9.12342_whole_genome_shotgun_sequence	NSJO01000099.1_Candidatus_Methanoperedens_sp._isolate_Ru_enrich_MN_NODE_1977_length_10125_cov_9.12342_whole_genome_shotgun_sequence_2	2	fam06343	30	141	1511	1996	0.83	2	CcmH (PF03918) (1.00)	K02200 (1.00)	cytochrome c-type biogenesis protein CcmH (1.00)
Methanoperedens	Methanoperedens sp. Ru	NSJO01000099.1_Candidatus_Methanoperedens_sp._isolate_Ru_enrich_MN_NODE_1977_length_10125_cov_9.12342_whole_genome_shotgun_sequence	NSJO01000099.1_Candidatus_Methanoperedens_sp._isolate_Ru_enrich_MN_NODE_1977_length_10125_cov_9.12342_whole_genome_shotgun_sequence_3	3	fam00444	34	328	1993	2877	0.82	1	No domains detected (0.74)	No KEGG annotation (0.71)	No KEGG annotation (0.71)
Methanoperedens	Methanoperedens sp. Ru	NSJO01000099.1_Candidatus_Methanoperedens_sp._isolate_Ru_enrich_MN_NODE_1977_length_10125_cov_9.12342_whole_genome_shotgun_sequence	NSJO01000099.1_Candidatus_Methanoperedens_sp._isolate_Ru_enrich_MN_NODE_1977_length_10125_cov_9.12342_whole_genome_shotgun_sequence_4	4	fam00022	503	237	2896	3366	0.8	1	No domains detected (0.29)	K02638 (0.34)	plastocyanin (0.34)
Methanoperedens	Methanoperedens sp. Ru	NSJO01000099.1_Candidatus_Methanoperedens_sp._isolate_Ru_enrich_MN_NODE_1977_length_10125_cov_9.12342_whole_genome_shotgun_sequence	NSJO01000099.1_Candidatus_Methanoperedens_sp._isolate_Ru_enrich_MN_NODE_1977_length_10125_cov_9.12342_whole_genome_shotgun_sequence_5	5	fam00141	103	232	3379	4074	0.17	6	DsbD (PF02683) (0.85)	K06196 (0.96)	cytochrome c-type biogenesis protein (0.96)
Methanoperedens	Methanoperedens sp. Ru	NSJO01000099.1_Candidatus_Methanoperedens_sp._isolate_Ru_enrich_MN_NODE_1977_length_10125_cov_9.12342_whole_genome_shotgun_sequence	NSJO01000099.1_Candidatus_Methanoperedens_sp._isolate_Ru_enrich_MN_NODE_1977_length_10125_cov_9.12342_whole_genome_shotgun_sequence_6	6	fam00493	49	191	4088	4570	0.8	1	PCYCGC (PF13798) (0.76)	No KEGG annotation (0.96)	No KEGG annotation (0.96)
Methanoperedens	Methanoperedens sp. Ru	NSJO01000099.1_Candidatus_Methanoperedens_sp._isolate_Ru_enrich_MN_NODE_1977_length_10125_cov_9.12342_whole_genome_shotgun_sequence	NSJO01000099.1_Candidatus_Methanoperedens_sp._isolate_Ru_enrich_MN_NODE_1977_length_10125_cov_9.12342_whole_genome_shotgun_sequence_7	7	fam00077	208	71	4649	4840	0	0	ArsP_1 (PF03773) + YHS (PF04945) (0.30)	K07089 (0.51)	uncharacterized protein (0.51)
Methanoperedens	Methanoperedens sp. Ru	NSJO01000099.1_Candidatus_Methanoperedens_sp._isolate_Ru_enrich_MN_NODE_1977_length_10125_cov_9.12342_whole_genome_shotgun_sequence	NSJO01000099.1_Candidatus_Methanoperedens_sp._isolate_Ru_enrich_MN_NODE_1977_length_10125_cov_9.12342_whole_genome_shotgun_sequence_8	8	fam05749	11	88	4873	5136	0	2	DUF2933 (PF11666) (1.00)	No KEGG annotation (1.00)	No KEGG annotation (1.00)
Methanoperedens	Methanoperedens sp. Ru	NSJO01000099.1_Candidatus_Methanoperedens_sp._isolate_Ru_enrich_MN_NODE_1977_length_10125_cov_9.12342_whole_genome_shotgun_sequence	NSJO01000099.1_Candidatus_Methanoperedens_sp._isolate_Ru_enrich_MN_NODE_1977_length_10125_cov_9.12342_whole_genome_shotgun_sequence_9	9	fam01145	23	141	5133	5555	0.83	0	No domains detected (1.00)	No KEGG annotation (1.00)	No KEGG annotation (1.00)
Methanoperedens	Methanoperedens sp. Ru	NSJO01000099.1_Candidatus_Methanoperedens_sp._isolate_Ru_enrich_MN_NODE_1977_length_10125_cov_9.12342_whole_genome_shotgun_sequence	NSJO01000099.1_Candidatus_Methanoperedens_sp._isolate_Ru_enrich_MN_NODE_1977_length_10125_cov_9.12342_whole_genome_shotgun_sequence_10	10	fam11483	19	164	5560	6051	0	4	No domains detected (1.00)	No KEGG annotation (1.00)	No KEGG annotation (1.00)
Methanoperedens	Methanoperedens sp. Ru	NSJO01000099.1_Candidatus_Methanoperedens_sp._isolate_Ru_enrich_MN_NODE_1977_length_10125_cov_9.12342_whole_genome_shotgun_sequence	NSJO01000099.1_Candidatus_Methanoperedens_sp._isolate_Ru_enrich_MN_NODE_1977_length_10125_cov_9.12342_whole_genome_shotgun_sequence_11	11	fam06503	45	177	6060	6650	0.44	1	No domains detected (1.00)	No KEGG annotation (1.00)	No KEGG annotation (1.00)
Methanoperedens	Methanoperedens sp. Ru	NSJO01000099.1_Candidatus_Methanoperedens_sp._isolate_Ru_enrich_MN_NODE_1977_length_10125_cov_9.12342_whole_genome_shotgun_sequence	NSJO01000099.1_Candidatus_Methanoperedens_sp._isolate_Ru_enrich_MN_NODE_1977_length_10125_cov_9.12342_whole_genome_shotgun_sequence_12	12	fam06503	45	177	6658	7185	0.44	1	No domains detected (1.00)	No KEGG annotation (1.00)	No KEGG annotation (1.00)
Methanoperedens	Methanoperedens sp. Ru	NSJO01000099.1_Candidatus_Methanoperedens_sp._isolate_Ru_enrich_MN_NODE_1977_length_10125_cov_9.12342_whole_genome_shotgun_sequence	NSJO01000099.1_Candidatus_Methanoperedens_sp._isolate_Ru_enrich_MN_NODE_1977_length_10125_cov_9.12342_whole_genome_shotgun_sequence_13	13	fam00340	77	203	7187	7975	0	4	PEMT (PF04191) (0.79)	K00587 (0.79)	protein-S-isoprenylcysteine O-methyltransferase (0.79)
Methanoperedens	Methanoperedens sp. Ru	NSJO01000099.1_Candidatus_Methanoperedens_sp._isolate_Ru_enrich_MN_NODE_1977_length_10125_cov_9.12342_whole_genome_shotgun_sequence	NSJO01000099.1_Candidatus_Methanoperedens_sp._isolate_Ru_enrich_MN_NODE_1977_length_10125_cov_9.12342_whole_genome_shotgun_sequence_14	14	fam07379	26	271	8146	8778	0	6	No domains detected (0.65)	No KEGG annotation (1.00)	No KEGG annotation (1.00)
Methanoperedens	Methanoperedens sp. Ru	NSJO01000099.1_Candidatus_Methanoperedens_sp._isolate_Ru_enrich_MN_NODE_1977_length_10125_cov_9.12342_whole_genome_shotgun_sequence	NSJO01000099.1_Candidatus_Methanoperedens_sp._isolate_Ru_enrich_MN_NODE_1977_length_10125_cov_9.12342_whole_genome_shotgun_sequence_15	15	fam02955	10	98	8782	9075	0	0	No domains detected (0.70)	K03636 (0.80)	sulfur-carrier protein (0.80)
Methanoperedens	Methanoperedens sp. Ru	NSJO01000099.1_Candidatus_Methanoperedens_sp._isolate_Ru_enrich_MN_NODE_1977_length_10125_cov_9.12342_whole_genome_shotgun_sequence	NSJO01000099.1_Candidatus_Methanoperedens_sp._isolate_Ru_enrich_MN_NODE_1977_length_10125_cov_9.12342_whole_genome_shotgun_sequence_16	16	fam00571	60	291	9084	9920	0	8	DUF63 (PF01889) (1.00)	No KEGG annotation (1.00)	No KEGG annotation (1.00)
Methanoperedens	Methanoperedens sp. Ru	NSJO01000100.1_Candidatus_Methanoperedens_sp._isolate_Ru_enrich_MN_NODE_2022_length_9925_cov_10.1483_whole_genome_shotgun_sequence	NSJO01000100.1_Candidatus_Methanoperedens_sp._isolate_Ru_enrich_MN_NODE_2022_length_9925_cov_10.1483_whole_genome_shotgun_sequence_1	1	fam00162	45	206	3	476	0	1	No domains detected (1.00)	No KEGG annotation (1.00)	No KEGG annotation (1.00)
Methanoperedens	Methanoperedens sp. Ru	NSJO01000100.1_Candidatus_Methanoperedens_sp._isolate_Ru_enrich_MN_NODE_2022_length_9925_cov_10.1483_whole_genome_shotgun_sequence	NSJO01000100.1_Candidatus_Methanoperedens_sp._isolate_Ru_enrich_MN_NODE_2022_length_9925_cov_10.1483_whole_genome_shotgun_sequence_2	2	fam00905	17	191	545	1117	0	6	No domains detected (1.00)	K16368 (0.65)	diacylglycerol kinase (CTP) (0.65)
Methanoperedens	Methanoperedens sp. Ru	NSJO01000100.1_Candidatus_Methanoperedens_sp._isolate_Ru_enrich_MN_NODE_2022_length_9925_cov_10.1483_whole_genome_shotgun_sequence	NSJO01000100.1_Candidatus_Methanoperedens_sp._isolate_Ru_enrich_MN_NODE_2022_length_9925_cov_10.1483_whole_genome_shotgun_sequence_3	3	fam00280	74	336	1161	2249	0.03	8	LPG_synthase_TM (PF03706) (0.97)	K07027 (1.00)	glycosyltransferase 2 family protein (1.00)
Methanoperedens	Methanoperedens sp. Ru	NSJO01000100.1_Candidatus_Methanoperedens_sp._isolate_Ru_enrich_MN_NODE_2022_length_9925_cov_10.1483_whole_genome_shotgun_sequence	NSJO01000100.1_Candidatus_Methanoperedens_sp._isolate_Ru_enrich_MN_NODE_2022_length_9925_cov_10.1483_whole_genome_shotgun_sequence_4	4	fam00232	42	295	2361	3743	0.79	2	DUF4129 (PF13559) (0.57)	No KEGG annotation (0.69)	No KEGG annotation (0.69)
Methanoperedens	Methanoperedens sp. Ru	NSJO01000100.1_Candidatus_Methanoperedens_sp._isolate_Ru_enrich_MN_NODE_2022_length_9925_cov_10.1483_whole_genome_shotgun_sequence	NSJO01000100.1_Candidatus_Methanoperedens_sp._isolate_Ru_enrich_MN_NODE_2022_length_9925_cov_10.1483_whole_genome_shotgun_sequence_5	5	fam02496	13	195	3773	4357	0	0	DUF169 (PF02596) (1.00)	No KEGG annotation (1.00)	No KEGG annotation (1.00)
Methanoperedens	Methanoperedens sp. Ru	NSJO01000100.1_Candidatus_Methanoperedens_sp._isolate_Ru_enrich_MN_NODE_2022_length_9925_cov_10.1483_whole_genome_shotgun_sequence	NSJO01000100.1_Candidatus_Methanoperedens_sp._isolate_Ru_enrich_MN_NODE_2022_length_9925_cov_10.1483_whole_genome_shotgun_sequence_6	6	fam08273	5	132	4825	5220	0	0	No domains detected (1.00)	No KEGG annotation (1.00)	No KEGG annotation (1.00)
Methanoperedens	Methanoperedens sp. Ru	NSJO01000100.1_Candidatus_Methanoperedens_sp._isolate_Ru_enrich_MN_NODE_2022_length_9925_cov_10.1483_whole_genome_shotgun_sequence	NSJO01000100.1_Candidatus_Methanoperedens_sp._isolate_Ru_enrich_MN_NODE_2022_length_9925_cov_10.1483_whole_genome_shotgun_sequence_7	7	fam08722	12	85	5286	5540	0	0	Pcc1 (PF09341) (1.00)	K09741 (1.00)	KEOPS complex subunit Pcc1 (1.00)
Methanoperedens	Methanoperedens sp. Ru	NSJO01000100.1_Candidatus_Methanoperedens_sp._isolate_Ru_enrich_MN_NODE_2022_length_9925_cov_10.1483_whole_genome_shotgun_sequence	NSJO01000100.1_Candidatus_Methanoperedens_sp._isolate_Ru_enrich_MN_NODE_2022_length_9925_cov_10.1483_whole_genome_shotgun_sequence_8	8	fam02138	12	119	5579	5935	0	0	Prefoldin_2 (PF01920) (1.00)	K04798 (1.00)	prefoldin beta subunit (1.00)
Methanoperedens	Methanoperedens sp. Ru	NSJO01000100.1_Candidatus_Methanoperedens_sp._isolate_Ru_enrich_MN_NODE_2022_length_9925_cov_10.1483_whole_genome_shotgun_sequence	NSJO01000100.1_Candidatus_Methanoperedens_sp._isolate_Ru_enrich_MN_NODE_2022_length_9925_cov_10.1483_whole_genome_shotgun_sequence_9	9	fam00367	54	339	5938	6885	0	0	DHH (PF01368) + DHHA1 (PF02272) (0.57)	K06881 (0.93)	bifunctional oligoribonuclease and PAP phosphatase NrnA (0.93)
Methanoperedens	Methanoperedens sp. Ru	NSJO01000100.1_Candidatus_Methanoperedens_sp._isolate_Ru_enrich_MN_NODE_2022_length_9925_cov_10.1483_whole_genome_shotgun_sequence	NSJO01000100.1_Candidatus_Methanoperedens_sp._isolate_Ru_enrich_MN_NODE_2022_length_9925_cov_10.1483_whole_genome_shotgun_sequence_10	10	fam05400	43	451	6931	8427	0	0	DUF790 (PF05626) (1.00)	K09744 (1.00)	uncharacterized protein (1.00)
Methanoperedens	Methanoperedens sp. Ru	NSJO01000100.1_Candidatus_Methanoperedens_sp._isolate_Ru_enrich_MN_NODE_2022_length_9925_cov_10.1483_whole_genome_shotgun_sequence	NSJO01000100.1_Candidatus_Methanoperedens_sp._isolate_Ru_enrich_MN_NODE_2022_length_9925_cov_10.1483_whole_genome_shotgun_sequence_11	11	fam00016	615	817	8433	9770	0	0	SNF2_N (PF00176) + Helicase_C (PF00271) (0.12)	K03580 (0.21)	ATP-dependent helicase HepA (0.21)
Methanoperedens	Methanoperedens sp. Ru	NSJO01000101.1_Candidatus_Methanoperedens_sp._isolate_Ru_enrich_MN_NODE_2034_length_9879_cov_7.65638_whole_genome_shotgun_sequence	NSJO01000101.1_Candidatus_Methanoperedens_sp._isolate_Ru_enrich_MN_NODE_2034_length_9879_cov_7.65638_whole_genome_shotgun_sequence_1	1	fam00017	959	634	25	2316	0.03	0	HATPase_c (PF02518) (0.06)	K00936 (0.27)	two-component system, sensor histidine kinase PdtaS (0.27)
Methanoperedens	Methanoperedens sp. Ru	NSJO01000101.1_Candidatus_Methanoperedens_sp._isolate_Ru_enrich_MN_NODE_2034_length_9879_cov_7.65638_whole_genome_shotgun_sequence	NSJO01000101.1_Candidatus_Methanoperedens_sp._isolate_Ru_enrich_MN_NODE_2034_length_9879_cov_7.65638_whole_genome_shotgun_sequence_2	2	fam00026	301	132	2430	2738	0	0	Cupin_2 (PF07883) (0.58)	No KEGG annotation (0.22)	No KEGG annotation (0.22)
Methanoperedens	Methanoperedens sp. Ru	NSJO01000101.1_Candidatus_Methanoperedens_sp._isolate_Ru_enrich_MN_NODE_2034_length_9879_cov_7.65638_whole_genome_shotgun_sequence	NSJO01000101.1_Candidatus_Methanoperedens_sp._isolate_Ru_enrich_MN_NODE_2034_length_9879_cov_7.65638_whole_genome_shotgun_sequence_3	3	fam00254	73	637	2936	4813	0.01	0	Prismane (PF03063) (0.84)	K00198 (0.82)	anaerobic carbon-monoxide dehydrogenase catalytic subunit (0.82)
Methanoperedens	Methanoperedens sp. Ru	NSJO01000101.1_Candidatus_Methanoperedens_sp._isolate_Ru_enrich_MN_NODE_2034_length_9879_cov_7.65638_whole_genome_shotgun_sequence	NSJO01000101.1_Candidatus_Methanoperedens_sp._isolate_Ru_enrich_MN_NODE_2034_length_9879_cov_7.65638_whole_genome_shotgun_sequence_4	4	fam00429	21	151	4890	5225	0.48	1	No domains detected (0.90)	No KEGG annotation (0.95)	No KEGG annotation (0.95)
Methanoperedens	Methanoperedens sp. Ru	NSJO01000101.1_Candidatus_Methanoperedens_sp._isolate_Ru_enrich_MN_NODE_2034_length_9879_cov_7.65638_whole_genome_shotgun_sequence	NSJO01000101.1_Candidatus_Methanoperedens_sp._isolate_Ru_enrich_MN_NODE_2034_length_9879_cov_7.65638_whole_genome_shotgun_sequence_5	5	fam08320	4	227	5468	6148	0	0	No domains detected (1.00)	No KEGG annotation (1.00)	No KEGG annotation (1.00)
Methanoperedens	Methanoperedens sp. Ru	NSJO01000101.1_Candidatus_Methanoperedens_sp._isolate_Ru_enrich_MN_NODE_2034_length_9879_cov_7.65638_whole_genome_shotgun_sequence	NSJO01000101.1_Candidatus_Methanoperedens_sp._isolate_Ru_enrich_MN_NODE_2034_length_9879_cov_7.65638_whole_genome_shotgun_sequence_6	6	fam06118	4	136	7279	7686	0	2	No domains detected (1.00)	No KEGG annotation (1.00)	No KEGG annotation (1.00)
Methanoperedens	Methanoperedens sp. Ru	NSJO01000101.1_Candidatus_Methanoperedens_sp._isolate_Ru_enrich_MN_NODE_2034_length_9879_cov_7.65638_whole_genome_shotgun_sequence	NSJO01000101.1_Candidatus_Methanoperedens_sp._isolate_Ru_enrich_MN_NODE_2034_length_9879_cov_7.65638_whole_genome_shotgun_sequence_7	7	fam09312	5	369	7718	8824	0	2	No domains detected (1.00)	No KEGG annotation (1.00)	No KEGG annotation (1.00)
Methanoperedens	Methanoperedens sp. Ru	NSJO01000101.1_Candidatus_Methanoperedens_sp._isolate_Ru_enrich_MN_NODE_2034_length_9879_cov_7.65638_whole_genome_shotgun_sequence	NSJO01000101.1_Candidatus_Methanoperedens_sp._isolate_Ru_enrich_MN_NODE_2034_length_9879_cov_7.65638_whole_genome_shotgun_sequence_8	8	fam00086	58	472	8830	9750	0.12	0	No domains detected (0.59)	No KEGG annotation (0.93)	No KEGG annotation (0.93)
Methanoperedens	Methanoperedens sp. Ru	NSJO01000102.1_Candidatus_Methanoperedens_sp._isolate_Ru_enrich_MN_NODE_2085_length_9647_cov_9.84286_whole_genome_shotgun_sequence	NSJO01000102.1_Candidatus_Methanoperedens_sp._isolate_Ru_enrich_MN_NODE_2085_length_9647_cov_9.84286_whole_genome_shotgun_sequence_1	1	fam00430	40	289	123	992	0	0	RIO1 (PF01163) (0.38)	K15904 (0.40)	bifunctional N6-L-threonylcarbamoyladenine synthase / protein kinase Bud32 (0.40)
Methanoperedens	Methanoperedens sp. Ru	NSJO01000102.1_Candidatus_Methanoperedens_sp._isolate_Ru_enrich_MN_NODE_2085_length_9647_cov_9.84286_whole_genome_shotgun_sequence	NSJO01000102.1_Candidatus_Methanoperedens_sp._isolate_Ru_enrich_MN_NODE_2085_length_9647_cov_9.84286_whole_genome_shotgun_sequence_2	2	fam01258	13	658	996	2969	0	0	DUF460 (PF04312) (0.85)	K09150 (1.00)	uncharacterized protein (1.00)
Methanoperedens	Methanoperedens sp. Ru	NSJO01000102.1_Candidatus_Methanoperedens_sp._isolate_Ru_enrich_MN_NODE_2085_length_9647_cov_9.84286_whole_genome_shotgun_sequence	NSJO01000102.1_Candidatus_Methanoperedens_sp._isolate_Ru_enrich_MN_NODE_2085_length_9647_cov_9.84286_whole_genome_shotgun_sequence_3	3	fam00049	335	316	3100	4050	0.82	1	No domains detected (0.33)	No KEGG annotation (0.49)	No KEGG annotation (0.49)
Methanoperedens	Methanoperedens sp. Ru	NSJO01000102.1_Candidatus_Methanoperedens_sp._isolate_Ru_enrich_MN_NODE_2085_length_9647_cov_9.84286_whole_genome_shotgun_sequence	NSJO01000102.1_Candidatus_Methanoperedens_sp._isolate_Ru_enrich_MN_NODE_2085_length_9647_cov_9.84286_whole_genome_shotgun_sequence_4	4	fam00049	335	316	4102	5031	0.82	1	No domains detected (0.33)	No KEGG annotation (0.49)	No KEGG annotation (0.49)
Methanoperedens	Methanoperedens sp. Ru	NSJO01000102.1_Candidatus_Methanoperedens_sp._isolate_Ru_enrich_MN_NODE_2085_length_9647_cov_9.84286_whole_genome_shotgun_sequence	NSJO01000102.1_Candidatus_Methanoperedens_sp._isolate_Ru_enrich_MN_NODE_2085_length_9647_cov_9.84286_whole_genome_shotgun_sequence_5	5	fam01481	11	116	5048	5395	1	2	No domains detected (1.00)	No KEGG annotation (1.00)	No KEGG annotation (1.00)
Methanoperedens	Methanoperedens sp. Ru	NSJO01000102.1_Candidatus_Methanoperedens_sp._isolate_Ru_enrich_MN_NODE_2085_length_9647_cov_9.84286_whole_genome_shotgun_sequence	NSJO01000102.1_Candidatus_Methanoperedens_sp._isolate_Ru_enrich_MN_NODE_2085_length_9647_cov_9.84286_whole_genome_shotgun_sequence_6	6	fam05403	11	92	5403	5678	0	2	No domains detected (1.00)	No KEGG annotation (1.00)	No KEGG annotation (1.00)
Methanoperedens	Methanoperedens sp. Ru	NSJO01000102.1_Candidatus_Methanoperedens_sp._isolate_Ru_enrich_MN_NODE_2085_length_9647_cov_9.84286_whole_genome_shotgun_sequence	NSJO01000102.1_Candidatus_Methanoperedens_sp._isolate_Ru_enrich_MN_NODE_2085_length_9647_cov_9.84286_whole_genome_shotgun_sequence_7	7	fam00200	124	165	5683	6177	0	0	Rieske (PF00355) (0.67)	K05710 (0.32)	3-phenylpropionate/trans-cinnamate dioxygenase ferredoxin component (0.32)
Methanoperedens	Methanoperedens sp. Ru	NSJO01000102.1_Candidatus_Methanoperedens_sp._isolate_Ru_enrich_MN_NODE_2085_length_9647_cov_9.84286_whole_genome_shotgun_sequence	NSJO01000102.1_Candidatus_Methanoperedens_sp._isolate_Ru_enrich_MN_NODE_2085_length_9647_cov_9.84286_whole_genome_shotgun_sequence_8	8	fam00516	35	230	6161	6850	0	5	Cytochrom_B_C (PF00032) (0.31)	K15879 (0.37)	cytochrome b-561 (0.37)
Methanoperedens	Methanoperedens sp. Ru	NSJO01000102.1_Candidatus_Methanoperedens_sp._isolate_Ru_enrich_MN_NODE_2085_length_9647_cov_9.84286_whole_genome_shotgun_sequence	NSJO01000102.1_Candidatus_Methanoperedens_sp._isolate_Ru_enrich_MN_NODE_2085_length_9647_cov_9.84286_whole_genome_shotgun_sequence_9	9	fam00516	35	230	6852	7310	0	5	Cytochrom_B_C (PF00032) (0.31)	K15879 (0.37)	cytochrome b-561 (0.37)
Methanoperedens	Methanoperedens sp. Ru	NSJO01000102.1_Candidatus_Methanoperedens_sp._isolate_Ru_enrich_MN_NODE_2085_length_9647_cov_9.84286_whole_genome_shotgun_sequence	NSJO01000102.1_Candidatus_Methanoperedens_sp._isolate_Ru_enrich_MN_NODE_2085_length_9647_cov_9.84286_whole_genome_shotgun_sequence_10	10	fam00975	21	71	7310	7495	0	1	No domains detected (1.00)	No KEGG annotation (1.00)	No KEGG annotation (1.00)
Methanoperedens	Methanoperedens sp. Ru	NSJO01000102.1_Candidatus_Methanoperedens_sp._isolate_Ru_enrich_MN_NODE_2085_length_9647_cov_9.84286_whole_genome_shotgun_sequence	NSJO01000102.1_Candidatus_Methanoperedens_sp._isolate_Ru_enrich_MN_NODE_2085_length_9647_cov_9.84286_whole_genome_shotgun_sequence_11	11	fam00171	82	86	7470	7721	0	0	Glutaredoxin (PF00462) (0.43)	K06191 (0.79)	glutaredoxin-like protein NrdH (0.79)
Methanoperedens	Methanoperedens sp. Ru	NSJO01000102.1_Candidatus_Methanoperedens_sp._isolate_Ru_enrich_MN_NODE_2085_length_9647_cov_9.84286_whole_genome_shotgun_sequence	NSJO01000102.1_Candidatus_Methanoperedens_sp._isolate_Ru_enrich_MN_NODE_2085_length_9647_cov_9.84286_whole_genome_shotgun_sequence_12	12	fam00023	615	364	7779	8870	0.01	0	Radical_SAM (PF04055) (0.47)	K04034 (0.20)	anaerobic magnesium-protoporphyrin IX monomethyl ester cyclase (0.20)
Methanoperedens	Methanoperedens sp. Ru	NSJO01000102.1_Candidatus_Methanoperedens_sp._isolate_Ru_enrich_MN_NODE_2085_length_9647_cov_9.84286_whole_genome_shotgun_sequence	NSJO01000102.1_Candidatus_Methanoperedens_sp._isolate_Ru_enrich_MN_NODE_2085_length_9647_cov_9.84286_whole_genome_shotgun_sequence_13	13	fam10868	5	213	8870	9508	0	0	Ala_racemase_N (PF01168) (1.00)	K06997 (1.00)	PLP dependent protein (1.00)
Methanoperedens	Methanoperedens sp. Ru	NSJO01000103.1_Candidatus_Methanoperedens_sp._isolate_Ru_enrich_MN_NODE_2136_length_9441_cov_6.33766_whole_genome_shotgun_sequence	NSJO01000103.1_Candidatus_Methanoperedens_sp._isolate_Ru_enrich_MN_NODE_2136_length_9441_cov_6.33766_whole_genome_shotgun_sequence_1	1	fam00162	45	206	3	494	0	1	No domains detected (1.00)	No KEGG annotation (1.00)	No KEGG annotation (1.00)
Methanoperedens	Methanoperedens sp. Ru	NSJO01000103.1_Candidatus_Methanoperedens_sp._isolate_Ru_enrich_MN_NODE_2136_length_9441_cov_6.33766_whole_genome_shotgun_sequence	NSJO01000103.1_Candidatus_Methanoperedens_sp._isolate_Ru_enrich_MN_NODE_2136_length_9441_cov_6.33766_whole_genome_shotgun_sequence_2	2	fam00111	215	407	479	1933	0.01	0	TPP_enzyme_N (PF02776) + TPP_enzyme_M (PF00205) + TPP_enzyme_C (PF02775) (0.43)	K01652 (0.43)	acetolactate synthase I/II/III large subunit (0.43)
Methanoperedens	Methanoperedens sp. Ru	NSJO01000103.1_Candidatus_Methanoperedens_sp._isolate_Ru_enrich_MN_NODE_2136_length_9441_cov_6.33766_whole_genome_shotgun_sequence	NSJO01000103.1_Candidatus_Methanoperedens_sp._isolate_Ru_enrich_MN_NODE_2136_length_9441_cov_6.33766_whole_genome_shotgun_sequence_3	3	fam07236	11	295	1930	2814	0	0	No domains detected (0.73)	K06932 (1.00)	tRNA(Ile2)-agmatinylcytidine synthase (1.00)
Methanoperedens	Methanoperedens sp. Ru	NSJO01000103.1_Candidatus_Methanoperedens_sp._isolate_Ru_enrich_MN_NODE_2136_length_9441_cov_6.33766_whole_genome_shotgun_sequence	NSJO01000103.1_Candidatus_Methanoperedens_sp._isolate_Ru_enrich_MN_NODE_2136_length_9441_cov_6.33766_whole_genome_shotgun_sequence_4	4	fam00717	61	304	2867	4738	0.77	1	Lon_C (PF05362) (0.85)	K06870 (1.00)	uncharacterized protein (1.00)
Methanoperedens	Methanoperedens sp. Ru	NSJO01000103.1_Candidatus_Methanoperedens_sp._isolate_Ru_enrich_MN_NODE_2136_length_9441_cov_6.33766_whole_genome_shotgun_sequence	NSJO01000103.1_Candidatus_Methanoperedens_sp._isolate_Ru_enrich_MN_NODE_2136_length_9441_cov_6.33766_whole_genome_shotgun_sequence_5	5	fam03845	12	526	4793	6370	0	0	CTP_synth_N (PF06418) + GATase (PF00117) (0.92)	K01937 (1.00)	CTP synthase (1.00)
Methanoperedens	Methanoperedens sp. Ru	NSJO01000103.1_Candidatus_Methanoperedens_sp._isolate_Ru_enrich_MN_NODE_2136_length_9441_cov_6.33766_whole_genome_shotgun_sequence	NSJO01000103.1_Candidatus_Methanoperedens_sp._isolate_Ru_enrich_MN_NODE_2136_length_9441_cov_6.33766_whole_genome_shotgun_sequence_6	6	fam11599	8	320	6472	7431	1	1	No domains detected (1.00)	No KEGG annotation (1.00)	No KEGG annotation (1.00)
Methanoperedens	Methanoperedens sp. Ru	NSJO01000103.1_Candidatus_Methanoperedens_sp._isolate_Ru_enrich_MN_NODE_2136_length_9441_cov_6.33766_whole_genome_shotgun_sequence	NSJO01000103.1_Candidatus_Methanoperedens_sp._isolate_Ru_enrich_MN_NODE_2136_length_9441_cov_6.33766_whole_genome_shotgun_sequence_7	7	fam00027	643	238	7999	8466	0.04	0	LUD_dom (PF02589) (0.07)	K03388 (0.14)	heterodisulfide reductase subunit A (0.14)
Methanoperedens	Methanoperedens sp. Ru	NSJO01000103.1_Candidatus_Methanoperedens_sp._isolate_Ru_enrich_MN_NODE_2136_length_9441_cov_6.33766_whole_genome_shotgun_sequence	NSJO01000103.1_Candidatus_Methanoperedens_sp._isolate_Ru_enrich_MN_NODE_2136_length_9441_cov_6.33766_whole_genome_shotgun_sequence_8	8	fam00069	141	744	8706	9374	0.01	0	UvrD-helicase (PF00580) + UvrD_C (PF13361) + PDDEXK_1 (PF12705) (0.21)	K03657 (0.49)	DNA helicase II / ATP-dependent DNA helicase PcrA (0.49)
Methanoperedens	Methanoperedens sp. Ru	NSJO01000104.1_Candidatus_Methanoperedens_sp._isolate_Ru_enrich_MN_NODE_2268_length_9012_cov_8.97974_whole_genome_shotgun_sequence	NSJO01000104.1_Candidatus_Methanoperedens_sp._isolate_Ru_enrich_MN_NODE_2268_length_9012_cov_8.97974_whole_genome_shotgun_sequence_1	1	fam00136	307	539	306	2267	0	0	AMP-binding (PF00501) + AMP-binding_C (PF13193) (0.49)	K01895 (0.35)	acetyl-CoA synthetase (0.35)
Methanoperedens	Methanoperedens sp. Ru	NSJO01000104.1_Candidatus_Methanoperedens_sp._isolate_Ru_enrich_MN_NODE_2268_length_9012_cov_8.97974_whole_genome_shotgun_sequence	NSJO01000104.1_Candidatus_Methanoperedens_sp._isolate_Ru_enrich_MN_NODE_2268_length_9012_cov_8.97974_whole_genome_shotgun_sequence_2	2	fam00005	669	102	2316	2621	0	0	No domains detected (0.57)	No KEGG annotation (0.49)	No KEGG annotation (0.49)
Methanoperedens	Methanoperedens sp. Ru	NSJO01000104.1_Candidatus_Methanoperedens_sp._isolate_Ru_enrich_MN_NODE_2268_length_9012_cov_8.97974_whole_genome_shotgun_sequence	NSJO01000104.1_Candidatus_Methanoperedens_sp._isolate_Ru_enrich_MN_NODE_2268_length_9012_cov_8.97974_whole_genome_shotgun_sequence_3	3	fam00068	250	170	2618	3124	0.1	0	No domains detected (0.91)	K07066 (0.60)	uncharacterized protein (0.63)
Methanoperedens	Methanoperedens sp. Ru	NSJO01000104.1_Candidatus_Methanoperedens_sp._isolate_Ru_enrich_MN_NODE_2268_length_9012_cov_8.97974_whole_genome_shotgun_sequence	NSJO01000104.1_Candidatus_Methanoperedens_sp._isolate_Ru_enrich_MN_NODE_2268_length_9012_cov_8.97974_whole_genome_shotgun_sequence_4	4	fam00063	291	132	3199	3744	0	0	NTP_transf_2 (PF01909) (0.80)	K07076 (0.73)	uncharacterized protein (0.97)
Methanoperedens	Methanoperedens sp. Ru	NSJO01000104.1_Candidatus_Methanoperedens_sp._isolate_Ru_enrich_MN_NODE_2268_length_9012_cov_8.97974_whole_genome_shotgun_sequence	NSJO01000104.1_Candidatus_Methanoperedens_sp._isolate_Ru_enrich_MN_NODE_2268_length_9012_cov_8.97974_whole_genome_shotgun_sequence_5	5	fam02837	4	31	3741	3833	0	0	No domains detected (1.00)	No KEGG annotation (1.00)	No KEGG annotation (1.00)
Methanoperedens	Methanoperedens sp. Ru	NSJO01000104.1_Candidatus_Methanoperedens_sp._isolate_Ru_enrich_MN_NODE_2268_length_9012_cov_8.97974_whole_genome_shotgun_sequence	NSJO01000104.1_Candidatus_Methanoperedens_sp._isolate_Ru_enrich_MN_NODE_2268_length_9012_cov_8.97974_whole_genome_shotgun_sequence_6	6	fam00167	74	674	3895	6450	0	0	tRNA-synt_1 (PF00133) + Anticodon_1 (PF08264) (0.32)	K01874 (0.24)	methionyl-tRNA synthetase (0.24)
Methanoperedens	Methanoperedens sp. Ru	NSJO01000104.1_Candidatus_Methanoperedens_sp._isolate_Ru_enrich_MN_NODE_2268_length_9012_cov_8.97974_whole_genome_shotgun_sequence	NSJO01000104.1_Candidatus_Methanoperedens_sp._isolate_Ru_enrich_MN_NODE_2268_length_9012_cov_8.97974_whole_genome_shotgun_sequence_7	7	fam06006	14	283	6514	7362	0	0	Thi4 (PF01946) (0.86)	K03146 (1.00)	thiamine thiazole synthase (1.00)
Methanoperedens	Methanoperedens sp. Ru	NSJO01000104.1_Candidatus_Methanoperedens_sp._isolate_Ru_enrich_MN_NODE_2268_length_9012_cov_8.97974_whole_genome_shotgun_sequence	NSJO01000104.1_Candidatus_Methanoperedens_sp._isolate_Ru_enrich_MN_NODE_2268_length_9012_cov_8.97974_whole_genome_shotgun_sequence_8	8	fam00096	286	118	7462	7701	0.1	2	SHOCT (PF09851) (0.74)	K08982 (0.93)	putative membrane protein (0.93)
Methanoperedens	Methanoperedens sp. Ru	NSJO01000104.1_Candidatus_Methanoperedens_sp._isolate_Ru_enrich_MN_NODE_2268_length_9012_cov_8.97974_whole_genome_shotgun_sequence	NSJO01000104.1_Candidatus_Methanoperedens_sp._isolate_Ru_enrich_MN_NODE_2268_length_9012_cov_8.97974_whole_genome_shotgun_sequence_9	9	fam09954	32	77	8070	8285	0	0	No domains detected (1.00)	No KEGG annotation (1.00)	No KEGG annotation (1.00)
Methanoperedens	Methanoperedens sp. Ru	NSJO01000104.1_Candidatus_Methanoperedens_sp._isolate_Ru_enrich_MN_NODE_2268_length_9012_cov_8.97974_whole_genome_shotgun_sequence	NSJO01000104.1_Candidatus_Methanoperedens_sp._isolate_Ru_enrich_MN_NODE_2268_length_9012_cov_8.97974_whole_genome_shotgun_sequence_10	10	fam00007	582	139	8282	8644	0	0	PIN (PF01850) (0.68)	K07065 (0.26)	uncharacterized protein (0.50)
Methanoperedens	Methanoperedens sp. Ru	NSJO01000105.1_Candidatus_Methanoperedens_sp._isolate_Ru_enrich_MN_NODE_2443_length_8438_cov_9.08531_whole_genome_shotgun_sequence	NSJO01000105.1_Candidatus_Methanoperedens_sp._isolate_Ru_enrich_MN_NODE_2443_length_8438_cov_9.08531_whole_genome_shotgun_sequence_1	1	fam08278	3	58	225	398	0	0	No domains detected (1.00)	No KEGG annotation (1.00)	No KEGG annotation (1.00)
Methanoperedens	Methanoperedens sp. Ru	NSJO01000105.1_Candidatus_Methanoperedens_sp._isolate_Ru_enrich_MN_NODE_2443_length_8438_cov_9.08531_whole_genome_shotgun_sequence	NSJO01000105.1_Candidatus_Methanoperedens_sp._isolate_Ru_enrich_MN_NODE_2443_length_8438_cov_9.08531_whole_genome_shotgun_sequence_2	2	fam00678	16	117	1128	1457	0	0	Calci_bind_CcbP (PF11535) (1.00)	No KEGG annotation (1.00)	No KEGG annotation (1.00)
Methanoperedens	Methanoperedens sp. Ru	NSJO01000105.1_Candidatus_Methanoperedens_sp._isolate_Ru_enrich_MN_NODE_2443_length_8438_cov_9.08531_whole_genome_shotgun_sequence	NSJO01000105.1_Candidatus_Methanoperedens_sp._isolate_Ru_enrich_MN_NODE_2443_length_8438_cov_9.08531_whole_genome_shotgun_sequence_3	3	fam00074	97	619	1654	2457	0.69	0	Cu-oxidase_2 (PF07731) (0.27)	K06324 (0.53)	spore coat protein A (0.53)
Methanoperedens	Methanoperedens sp. Ru	NSJO01000105.1_Candidatus_Methanoperedens_sp._isolate_Ru_enrich_MN_NODE_2443_length_8438_cov_9.08531_whole_genome_shotgun_sequence	NSJO01000105.1_Candidatus_Methanoperedens_sp._isolate_Ru_enrich_MN_NODE_2443_length_8438_cov_9.08531_whole_genome_shotgun_sequence_4	4	fam00895	159	361	2607	3719	0	0	No domains detected (0.53)	No KEGG annotation (0.96)	No KEGG annotation (0.96)
Methanoperedens	Methanoperedens sp. Ru	NSJO01000105.1_Candidatus_Methanoperedens_sp._isolate_Ru_enrich_MN_NODE_2443_length_8438_cov_9.08531_whole_genome_shotgun_sequence	NSJO01000105.1_Candidatus_Methanoperedens_sp._isolate_Ru_enrich_MN_NODE_2443_length_8438_cov_9.08531_whole_genome_shotgun_sequence_5	5	fam00895	159	361	3716	4267	0	0	No domains detected (0.53)	No KEGG annotation (0.96)	No KEGG annotation (0.96)
Methanoperedens	Methanoperedens sp. Ru	NSJO01000105.1_Candidatus_Methanoperedens_sp._isolate_Ru_enrich_MN_NODE_2443_length_8438_cov_9.08531_whole_genome_shotgun_sequence	NSJO01000105.1_Candidatus_Methanoperedens_sp._isolate_Ru_enrich_MN_NODE_2443_length_8438_cov_9.08531_whole_genome_shotgun_sequence_6	6	fam00011	469	315	4295	5446	0.12	0	Abhydrolase_6 (PF12697) (0.26)	K03821 (0.22)	polyhydroxyalkanoate synthase (0.22)
Methanoperedens	Methanoperedens sp. Ru	NSJO01000105.1_Candidatus_Methanoperedens_sp._isolate_Ru_enrich_MN_NODE_2443_length_8438_cov_9.08531_whole_genome_shotgun_sequence	NSJO01000105.1_Candidatus_Methanoperedens_sp._isolate_Ru_enrich_MN_NODE_2443_length_8438_cov_9.08531_whole_genome_shotgun_sequence_7	7	fam00030	1140	281	5436	6176	0.01	0	adh_short_C2 (PF13561) (0.41)	K00059 (0.36)	3-oxoacyl-[acyl-carrier protein] reductase (0.36)
Methanoperedens	Methanoperedens sp. Ru	NSJO01000105.1_Candidatus_Methanoperedens_sp._isolate_Ru_enrich_MN_NODE_2443_length_8438_cov_9.08531_whole_genome_shotgun_sequence	NSJO01000105.1_Candidatus_Methanoperedens_sp._isolate_Ru_enrich_MN_NODE_2443_length_8438_cov_9.08531_whole_genome_shotgun_sequence_8	8	fam00613	196	393	6157	7386	0	0	Thiolase_N (PF00108) + Thiolase_C (PF02803) (0.89)	K00626 (0.84)	acetyl-CoA C-acetyltransferase (0.84)
Methanoperedens	Methanoperedens sp. Ru	NSJO01000105.1_Candidatus_Methanoperedens_sp._isolate_Ru_enrich_MN_NODE_2443_length_8438_cov_9.08531_whole_genome_shotgun_sequence	NSJO01000105.1_Candidatus_Methanoperedens_sp._isolate_Ru_enrich_MN_NODE_2443_length_8438_cov_9.08531_whole_genome_shotgun_sequence_9	9	fam00030	1140	281	7391	8248	0.01	0	adh_short_C2 (PF13561) (0.41)	K00059 (0.36)	3-oxoacyl-[acyl-carrier protein] reductase (0.36)
Methanoperedens	Methanoperedens sp. Ru	NSJO01000106.1_Candidatus_Methanoperedens_sp._isolate_Ru_enrich_MN_NODE_2486_length_8343_cov_8.54272_whole_genome_shotgun_sequence	NSJO01000106.1_Candidatus_Methanoperedens_sp._isolate_Ru_enrich_MN_NODE_2486_length_8343_cov_8.54272_whole_genome_shotgun_sequence_1	1	fam00288	94	206	183	851	0	0	CxxCxxCC (PF03692) (0.98)	K06940 (1.00)	uncharacterized protein (1.00)
Methanoperedens	Methanoperedens sp. Ru	NSJO01000106.1_Candidatus_Methanoperedens_sp._isolate_Ru_enrich_MN_NODE_2486_length_8343_cov_8.54272_whole_genome_shotgun_sequence	NSJO01000106.1_Candidatus_Methanoperedens_sp._isolate_Ru_enrich_MN_NODE_2486_length_8343_cov_8.54272_whole_genome_shotgun_sequence_2	2	fam04440	8	213	957	1595	0	5	VIT1 (PF01988) (0.88)	No KEGG annotation (1.00)	No KEGG annotation (1.00)
Methanoperedens	Methanoperedens sp. Ru	NSJO01000106.1_Candidatus_Methanoperedens_sp._isolate_Ru_enrich_MN_NODE_2486_length_8343_cov_8.54272_whole_genome_shotgun_sequence	NSJO01000106.1_Candidatus_Methanoperedens_sp._isolate_Ru_enrich_MN_NODE_2486_length_8343_cov_8.54272_whole_genome_shotgun_sequence_3	3	fam05836	4	33	1862	1960	0	0	No domains detected (1.00)	No KEGG annotation (1.00)	No KEGG annotation (1.00)
Methanoperedens	Methanoperedens sp. Ru	NSJO01000106.1_Candidatus_Methanoperedens_sp._isolate_Ru_enrich_MN_NODE_2486_length_8343_cov_8.54272_whole_genome_shotgun_sequence	NSJO01000106.1_Candidatus_Methanoperedens_sp._isolate_Ru_enrich_MN_NODE_2486_length_8343_cov_8.54272_whole_genome_shotgun_sequence_4	4	fam00001	6506	176	1953	2414	0.02	0	No domains detected (0.43)	No KEGG annotation (0.40)	No KEGG annotation (0.40)
Methanoperedens	Methanoperedens sp. Ru	NSJO01000106.1_Candidatus_Methanoperedens_sp._isolate_Ru_enrich_MN_NODE_2486_length_8343_cov_8.54272_whole_genome_shotgun_sequence	NSJO01000106.1_Candidatus_Methanoperedens_sp._isolate_Ru_enrich_MN_NODE_2486_length_8343_cov_8.54272_whole_genome_shotgun_sequence_5	5	fam00153	69	179	2470	2931	0	4	SNARE_assoc (PF09335) (1.00)	K01077 (0.49)	alkaline phosphatase (0.49)
Methanoperedens	Methanoperedens sp. Ru	NSJO01000106.1_Candidatus_Methanoperedens_sp._isolate_Ru_enrich_MN_NODE_2486_length_8343_cov_8.54272_whole_genome_shotgun_sequence	NSJO01000106.1_Candidatus_Methanoperedens_sp._isolate_Ru_enrich_MN_NODE_2486_length_8343_cov_8.54272_whole_genome_shotgun_sequence_6	6	fam00383	27	40	3011	3202	0	0	No domains detected (1.00)	No KEGG annotation (1.00)	No KEGG annotation (1.00)
Methanoperedens	Methanoperedens sp. Ru	NSJO01000106.1_Candidatus_Methanoperedens_sp._isolate_Ru_enrich_MN_NODE_2486_length_8343_cov_8.54272_whole_genome_shotgun_sequence	NSJO01000106.1_Candidatus_Methanoperedens_sp._isolate_Ru_enrich_MN_NODE_2486_length_8343_cov_8.54272_whole_genome_shotgun_sequence_7	7	fam03382	38	107	3199	3528	0	0	DUF2551 (PF10826) (0.97)	No KEGG annotation (1.00)	No KEGG annotation (1.00)
Methanoperedens	Methanoperedens sp. Ru	NSJO01000106.1_Candidatus_Methanoperedens_sp._isolate_Ru_enrich_MN_NODE_2486_length_8343_cov_8.54272_whole_genome_shotgun_sequence	NSJO01000106.1_Candidatus_Methanoperedens_sp._isolate_Ru_enrich_MN_NODE_2486_length_8343_cov_8.54272_whole_genome_shotgun_sequence_8	8	fam00530	116	388	3786	4949	0.03	0	No domains detected (0.36)	K17830 (0.84)	digeranylgeranylglycerophospholipid reductase (0.84)
Methanoperedens	Methanoperedens sp. Ru	NSJO01000106.1_Candidatus_Methanoperedens_sp._isolate_Ru_enrich_MN_NODE_2486_length_8343_cov_8.54272_whole_genome_shotgun_sequence	NSJO01000106.1_Candidatus_Methanoperedens_sp._isolate_Ru_enrich_MN_NODE_2486_length_8343_cov_8.54272_whole_genome_shotgun_sequence_9	9	fam11121	22	314	5002	5976	0	0	MCH (PF02289) (1.00)	K01499 (1.00)	methenyltetrahydromethanopterin cyclohydrolase (1.00)
Methanoperedens	Methanoperedens sp. Ru	NSJO01000106.1_Candidatus_Methanoperedens_sp._isolate_Ru_enrich_MN_NODE_2486_length_8343_cov_8.54272_whole_genome_shotgun_sequence	NSJO01000106.1_Candidatus_Methanoperedens_sp._isolate_Ru_enrich_MN_NODE_2486_length_8343_cov_8.54272_whole_genome_shotgun_sequence_10	10	fam00263	121	204	6074	7171	0	0	GATase (PF00117) (0.73)	K01658 (0.31)	anthranilate synthase component II (0.31)
Methanoperedens	Methanoperedens sp. Ru	NSJO01000106.1_Candidatus_Methanoperedens_sp._isolate_Ru_enrich_MN_NODE_2486_length_8343_cov_8.54272_whole_genome_shotgun_sequence	NSJO01000106.1_Candidatus_Methanoperedens_sp._isolate_Ru_enrich_MN_NODE_2486_length_8343_cov_8.54272_whole_genome_shotgun_sequence_11	11	fam06376	6	162	7176	7661	0	0	No domains detected (1.00)	No KEGG annotation (1.00)	No KEGG annotation (1.00)
Methanoperedens	Methanoperedens sp. Ru	NSJO01000106.1_Candidatus_Methanoperedens_sp._isolate_Ru_enrich_MN_NODE_2486_length_8343_cov_8.54272_whole_genome_shotgun_sequence	NSJO01000106.1_Candidatus_Methanoperedens_sp._isolate_Ru_enrich_MN_NODE_2486_length_8343_cov_8.54272_whole_genome_shotgun_sequence_12	12	fam07056	5	164	7706	8197	0	3	No domains detected (1.00)	No KEGG annotation (1.00)	No KEGG annotation (1.00)
Methanoperedens	Methanoperedens sp. Ru	NSJO01000107.1_Candidatus_Methanoperedens_sp._isolate_Ru_enrich_MN_NODE_2524_length_8229_cov_7.12108_whole_genome_shotgun_sequence	NSJO01000107.1_Candidatus_Methanoperedens_sp._isolate_Ru_enrich_MN_NODE_2524_length_8229_cov_7.12108_whole_genome_shotgun_sequence_1	1	fam00647	37	136	2	259	0.84	1	CcmE (PF03100) (1.00)	K02197 (1.00)	cytochrome c-type biogenesis protein CcmE (1.00)
Methanoperedens	Methanoperedens sp. Ru	NSJO01000107.1_Candidatus_Methanoperedens_sp._isolate_Ru_enrich_MN_NODE_2524_length_8229_cov_7.12108_whole_genome_shotgun_sequence	NSJO01000107.1_Candidatus_Methanoperedens_sp._isolate_Ru_enrich_MN_NODE_2524_length_8229_cov_7.12108_whole_genome_shotgun_sequence_2	2	fam00002	4625	371	591	1259	0	0	ABC_tran (PF00005) (0.20)	K10725 (0.18)	archaeal cell division control protein 6 (0.18)
Methanoperedens	Methanoperedens sp. Ru	NSJO01000107.1_Candidatus_Methanoperedens_sp._isolate_Ru_enrich_MN_NODE_2524_length_8229_cov_7.12108_whole_genome_shotgun_sequence	NSJO01000107.1_Candidatus_Methanoperedens_sp._isolate_Ru_enrich_MN_NODE_2524_length_8229_cov_7.12108_whole_genome_shotgun_sequence_3	3	fam00013	451	469	1280	2533	0.8	1	No domains detected (0.58)	No KEGG annotation (0.86)	No KEGG annotation (0.86)
Methanoperedens	Methanoperedens sp. Ru	NSJO01000107.1_Candidatus_Methanoperedens_sp._isolate_Ru_enrich_MN_NODE_2524_length_8229_cov_7.12108_whole_genome_shotgun_sequence	NSJO01000107.1_Candidatus_Methanoperedens_sp._isolate_Ru_enrich_MN_NODE_2524_length_8229_cov_7.12108_whole_genome_shotgun_sequence_4	4	fam02681	211	391	2530	3786	0.08	4	MacB_PCD (PF12704) + FtsX (PF02687) (0.79)	K02004 (0.63)	putative ABC transport system permease protein (0.63)
Methanoperedens	Methanoperedens sp. Ru	NSJO01000107.1_Candidatus_Methanoperedens_sp._isolate_Ru_enrich_MN_NODE_2524_length_8229_cov_7.12108_whole_genome_shotgun_sequence	NSJO01000107.1_Candidatus_Methanoperedens_sp._isolate_Ru_enrich_MN_NODE_2524_length_8229_cov_7.12108_whole_genome_shotgun_sequence_5	5	fam00031	196	70	3796	3993	0	0	No domains detected (0.78)	No KEGG annotation (0.60)	No KEGG annotation (0.60)
Methanoperedens	Methanoperedens sp. Ru	NSJO01000107.1_Candidatus_Methanoperedens_sp._isolate_Ru_enrich_MN_NODE_2524_length_8229_cov_7.12108_whole_genome_shotgun_sequence	NSJO01000107.1_Candidatus_Methanoperedens_sp._isolate_Ru_enrich_MN_NODE_2524_length_8229_cov_7.12108_whole_genome_shotgun_sequence_6	6	fam06004	8	55	4043	4207	0	0	No domains detected (0.88)	No KEGG annotation (0.88)	No KEGG annotation (0.88)
Methanoperedens	Methanoperedens sp. Ru	NSJO01000107.1_Candidatus_Methanoperedens_sp._isolate_Ru_enrich_MN_NODE_2524_length_8229_cov_7.12108_whole_genome_shotgun_sequence	NSJO01000107.1_Candidatus_Methanoperedens_sp._isolate_Ru_enrich_MN_NODE_2524_length_8229_cov_7.12108_whole_genome_shotgun_sequence_7	7	fam04851	147	376	4194	5381	0.02	0	Radical_SAM (PF04055) (0.64)	K06871 (0.85)	uncharacterized protein (0.85)
Methanoperedens	Methanoperedens sp. Ru	NSJO01000107.1_Candidatus_Methanoperedens_sp._isolate_Ru_enrich_MN_NODE_2524_length_8229_cov_7.12108_whole_genome_shotgun_sequence	NSJO01000107.1_Candidatus_Methanoperedens_sp._isolate_Ru_enrich_MN_NODE_2524_length_8229_cov_7.12108_whole_genome_shotgun_sequence_8	8	fam04638	81	53	5701	5856	0	0	No domains detected (1.00)	No KEGG annotation (1.00)	No KEGG annotation (1.00)
Methanoperedens	Methanoperedens sp. Ru	NSJO01000107.1_Candidatus_Methanoperedens_sp._isolate_Ru_enrich_MN_NODE_2524_length_8229_cov_7.12108_whole_genome_shotgun_sequence	NSJO01000107.1_Candidatus_Methanoperedens_sp._isolate_Ru_enrich_MN_NODE_2524_length_8229_cov_7.12108_whole_genome_shotgun_sequence_9	9	fam00361	23	251	6425	7684	0	0	No domains detected (1.00)	K01155 (0.83)	type II restriction enzyme (0.83)
Methanoperedens	Methanoperedens sp. Ru	NSJO01000107.1_Candidatus_Methanoperedens_sp._isolate_Ru_enrich_MN_NODE_2524_length_8229_cov_7.12108_whole_genome_shotgun_sequence	NSJO01000107.1_Candidatus_Methanoperedens_sp._isolate_Ru_enrich_MN_NODE_2524_length_8229_cov_7.12108_whole_genome_shotgun_sequence_10	10	fam00698	14	119	7673	7849	0.93	1	No domains detected (1.00)	No KEGG annotation (1.00)	No KEGG annotation (1.00)
Methanoperedens	Methanoperedens sp. Ru	NSJO01000107.1_Candidatus_Methanoperedens_sp._isolate_Ru_enrich_MN_NODE_2524_length_8229_cov_7.12108_whole_genome_shotgun_sequence	NSJO01000107.1_Candidatus_Methanoperedens_sp._isolate_Ru_enrich_MN_NODE_2524_length_8229_cov_7.12108_whole_genome_shotgun_sequence_11	11	fam05584	14	67	7855	8055	0	1	No domains detected (1.00)	No KEGG annotation (1.00)	No KEGG annotation (1.00)
Methanoperedens	Methanoperedens sp. Ru	NSJO01000108.1_Candidatus_Methanoperedens_sp._isolate_Ru_enrich_MN_NODE_2604_length_8019_cov_8.2742_whole_genome_shotgun_sequence	NSJO01000108.1_Candidatus_Methanoperedens_sp._isolate_Ru_enrich_MN_NODE_2604_length_8019_cov_8.2742_whole_genome_shotgun_sequence_1	1	fam00015	426	56	98	649	0	0	No domains detected (0.87)	No KEGG annotation (0.59)	No KEGG annotation (0.59)
Methanoperedens	Methanoperedens sp. Ru	NSJO01000108.1_Candidatus_Methanoperedens_sp._isolate_Ru_enrich_MN_NODE_2604_length_8019_cov_8.2742_whole_genome_shotgun_sequence	NSJO01000108.1_Candidatus_Methanoperedens_sp._isolate_Ru_enrich_MN_NODE_2604_length_8019_cov_8.2742_whole_genome_shotgun_sequence_2	2	fam00071	220	155	683	1267	0	0	Glyoxalase (PF00903) (0.55)	K01759 (0.32)	lactoylglutathione lyase (0.32)
Methanoperedens	Methanoperedens sp. Ru	NSJO01000108.1_Candidatus_Methanoperedens_sp._isolate_Ru_enrich_MN_NODE_2604_length_8019_cov_8.2742_whole_genome_shotgun_sequence	NSJO01000108.1_Candidatus_Methanoperedens_sp._isolate_Ru_enrich_MN_NODE_2604_length_8019_cov_8.2742_whole_genome_shotgun_sequence_3	3	fam10976	13	112	1370	1705	0	0	DcpS_C (PF11969) (0.54)	K02503 (1.00)	histidine triad (HIT) family protein (1.00)
Methanoperedens	Methanoperedens sp. Ru	NSJO01000108.1_Candidatus_Methanoperedens_sp._isolate_Ru_enrich_MN_NODE_2604_length_8019_cov_8.2742_whole_genome_shotgun_sequence	NSJO01000108.1_Candidatus_Methanoperedens_sp._isolate_Ru_enrich_MN_NODE_2604_length_8019_cov_8.2742_whole_genome_shotgun_sequence_4	4	fam00004	989	439	1811	3055	0.04	0	Pyr_redox_2 (PF07992) (0.22)	K00384 (0.22)	thioredoxin reductase (NADPH) (0.22)
Methanoperedens	Methanoperedens sp. Ru	NSJO01000108.1_Candidatus_Methanoperedens_sp._isolate_Ru_enrich_MN_NODE_2604_length_8019_cov_8.2742_whole_genome_shotgun_sequence	NSJO01000108.1_Candidatus_Methanoperedens_sp._isolate_Ru_enrich_MN_NODE_2604_length_8019_cov_8.2742_whole_genome_shotgun_sequence_5	5	fam00017	959	634	3057	5258	0.03	0	HATPase_c (PF02518) (0.06)	K00936 (0.27)	two-component system, sensor histidine kinase PdtaS (0.27)
Methanoperedens	Methanoperedens sp. Ru	NSJO01000108.1_Candidatus_Methanoperedens_sp._isolate_Ru_enrich_MN_NODE_2604_length_8019_cov_8.2742_whole_genome_shotgun_sequence	NSJO01000108.1_Candidatus_Methanoperedens_sp._isolate_Ru_enrich_MN_NODE_2604_length_8019_cov_8.2742_whole_genome_shotgun_sequence_6	6	fam00687	26	240	5249	5893	0	0	PP2C_2 (PF13672) (0.46)	K01090 (0.54)	protein phosphatase (0.54)
Methanoperedens	Methanoperedens sp. Ru	NSJO01000108.1_Candidatus_Methanoperedens_sp._isolate_Ru_enrich_MN_NODE_2604_length_8019_cov_8.2742_whole_genome_shotgun_sequence	NSJO01000108.1_Candidatus_Methanoperedens_sp._isolate_Ru_enrich_MN_NODE_2604_length_8019_cov_8.2742_whole_genome_shotgun_sequence_7	7	fam06586	17	138	5883	6296	0	0	HATPase_c_2 (PF13581) (0.65)	K17752 (0.82)	serine/threonine-protein kinase RsbT (0.82)
Methanoperedens	Methanoperedens sp. Ru	NSJO01000108.1_Candidatus_Methanoperedens_sp._isolate_Ru_enrich_MN_NODE_2604_length_8019_cov_8.2742_whole_genome_shotgun_sequence	NSJO01000108.1_Candidatus_Methanoperedens_sp._isolate_Ru_enrich_MN_NODE_2604_length_8019_cov_8.2742_whole_genome_shotgun_sequence_8	8	fam00993	28	272	6289	6660	0	0	STAS (PF01740) (0.86)	K17763 (0.57)	rsbT co-antagonist protein RsbR (0.57)
Methanoperedens	Methanoperedens sp. Ru	NSJO01000108.1_Candidatus_Methanoperedens_sp._isolate_Ru_enrich_MN_NODE_2604_length_8019_cov_8.2742_whole_genome_shotgun_sequence	NSJO01000108.1_Candidatus_Methanoperedens_sp._isolate_Ru_enrich_MN_NODE_2604_length_8019_cov_8.2742_whole_genome_shotgun_sequence_9	9	fam00993	28	272	6667	7566	0	0	STAS (PF01740) (0.86)	K17763 (0.57)	rsbT co-antagonist protein RsbR (0.57)
Methanoperedens	Methanoperedens sp. Ru	NSJO01000109.1_Candidatus_Methanoperedens_sp._isolate_Ru_enrich_MN_NODE_2652_length_7899_cov_7.08183_whole_genome_shotgun_sequence			CRISPR			16	52
Methanoperedens	Methanoperedens sp. Ru	NSJO01000109.1_Candidatus_Methanoperedens_sp._isolate_Ru_enrich_MN_NODE_2652_length_7899_cov_7.08183_whole_genome_shotgun_sequence			CRISPR			89	125
Methanoperedens	Methanoperedens sp. Ru	NSJO01000109.1_Candidatus_Methanoperedens_sp._isolate_Ru_enrich_MN_NODE_2652_length_7899_cov_7.08183_whole_genome_shotgun_sequence			CRISPR			162	198
Methanoperedens	Methanoperedens sp. Ru	NSJO01000109.1_Candidatus_Methanoperedens_sp._isolate_Ru_enrich_MN_NODE_2652_length_7899_cov_7.08183_whole_genome_shotgun_sequence			CRISPR			234	270
Methanoperedens	Methanoperedens sp. Ru	NSJO01000109.1_Candidatus_Methanoperedens_sp._isolate_Ru_enrich_MN_NODE_2652_length_7899_cov_7.08183_whole_genome_shotgun_sequence			CRISPR			306	342
Methanoperedens	Methanoperedens sp. Ru	NSJO01000109.1_Candidatus_Methanoperedens_sp._isolate_Ru_enrich_MN_NODE_2652_length_7899_cov_7.08183_whole_genome_shotgun_sequence	NSJO01000109.1_Candidatus_Methanoperedens_sp._isolate_Ru_enrich_MN_NODE_2652_length_7899_cov_7.08183_whole_genome_shotgun_sequence_1	1	fam00007	582	139	454	891	0	0	PIN (PF01850) (0.68)	K07065 (0.26)	uncharacterized protein (0.50)
Methanoperedens	Methanoperedens sp. Ru	NSJO01000109.1_Candidatus_Methanoperedens_sp._isolate_Ru_enrich_MN_NODE_2652_length_7899_cov_7.08183_whole_genome_shotgun_sequence	NSJO01000109.1_Candidatus_Methanoperedens_sp._isolate_Ru_enrich_MN_NODE_2652_length_7899_cov_7.08183_whole_genome_shotgun_sequence_2	2	fam00067	152	74	888	1109	0	0	No domains detected (0.53)	No KEGG annotation (1.00)	No KEGG annotation (1.00)
Methanoperedens	Methanoperedens sp. Ru	NSJO01000109.1_Candidatus_Methanoperedens_sp._isolate_Ru_enrich_MN_NODE_2652_length_7899_cov_7.08183_whole_genome_shotgun_sequence	NSJO01000109.1_Candidatus_Methanoperedens_sp._isolate_Ru_enrich_MN_NODE_2652_length_7899_cov_7.08183_whole_genome_shotgun_sequence_3	3	fam00007	582	139	1397	1777	0	0	PIN (PF01850) (0.68)	K07065 (0.26)	uncharacterized protein (0.50)
Methanoperedens	Methanoperedens sp. Ru	NSJO01000109.1_Candidatus_Methanoperedens_sp._isolate_Ru_enrich_MN_NODE_2652_length_7899_cov_7.08183_whole_genome_shotgun_sequence	NSJO01000109.1_Candidatus_Methanoperedens_sp._isolate_Ru_enrich_MN_NODE_2652_length_7899_cov_7.08183_whole_genome_shotgun_sequence_4	4	fam00067	152	74	1774	2007	0	0	No domains detected (0.53)	No KEGG annotation (1.00)	No KEGG annotation (1.00)
Methanoperedens	Methanoperedens sp. Ru	NSJO01000109.1_Candidatus_Methanoperedens_sp._isolate_Ru_enrich_MN_NODE_2652_length_7899_cov_7.08183_whole_genome_shotgun_sequence	NSJO01000109.1_Candidatus_Methanoperedens_sp._isolate_Ru_enrich_MN_NODE_2652_length_7899_cov_7.08183_whole_genome_shotgun_sequence_5	5	fam05936	7	206	2105	2722	0	5	PrsW-protease (PF13367) (1.00)	No KEGG annotation (1.00)	No KEGG annotation (1.00)
Methanoperedens	Methanoperedens sp. Ru	NSJO01000109.1_Candidatus_Methanoperedens_sp._isolate_Ru_enrich_MN_NODE_2652_length_7899_cov_7.08183_whole_genome_shotgun_sequence	NSJO01000109.1_Candidatus_Methanoperedens_sp._isolate_Ru_enrich_MN_NODE_2652_length_7899_cov_7.08183_whole_genome_shotgun_sequence_6	6	fam00030	1140	281	2794	3378	0.01	0	adh_short_C2 (PF13561) (0.41)	K00059 (0.36)	3-oxoacyl-[acyl-carrier protein] reductase (0.36)
Methanoperedens	Methanoperedens sp. Ru	NSJO01000109.1_Candidatus_Methanoperedens_sp._isolate_Ru_enrich_MN_NODE_2652_length_7899_cov_7.08183_whole_genome_shotgun_sequence	NSJO01000109.1_Candidatus_Methanoperedens_sp._isolate_Ru_enrich_MN_NODE_2652_length_7899_cov_7.08183_whole_genome_shotgun_sequence_7	7	fam00736	52	249	3384	4142	0	0	No domains detected (0.52)	K03800 (1.00)	lipoate---protein ligase (1.00)
Methanoperedens	Methanoperedens sp. Ru	NSJO01000109.1_Candidatus_Methanoperedens_sp._isolate_Ru_enrich_MN_NODE_2652_length_7899_cov_7.08183_whole_genome_shotgun_sequence	NSJO01000109.1_Candidatus_Methanoperedens_sp._isolate_Ru_enrich_MN_NODE_2652_length_7899_cov_7.08183_whole_genome_shotgun_sequence_8	8	fam02744	35	94	4139	4432	0	0	No domains detected (0.60)	K03800 (1.00)	lipoate---protein ligase (1.00)
Methanoperedens	Methanoperedens sp. Ru	NSJO01000109.1_Candidatus_Methanoperedens_sp._isolate_Ru_enrich_MN_NODE_2652_length_7899_cov_7.08183_whole_genome_shotgun_sequence	NSJO01000109.1_Candidatus_Methanoperedens_sp._isolate_Ru_enrich_MN_NODE_2652_length_7899_cov_7.08183_whole_genome_shotgun_sequence_9	9	fam03958	35	391	4688	5860	0	0	Citrate_synt (PF00285) (1.00)	K01647 (1.00)	citrate synthase (1.00)
Methanoperedens	Methanoperedens sp. Ru	NSJO01000109.1_Candidatus_Methanoperedens_sp._isolate_Ru_enrich_MN_NODE_2652_length_7899_cov_7.08183_whole_genome_shotgun_sequence	NSJO01000109.1_Candidatus_Methanoperedens_sp._isolate_Ru_enrich_MN_NODE_2652_length_7899_cov_7.08183_whole_genome_shotgun_sequence_10	10	fam09647	15	95	6047	6343	0	3	No domains detected (1.00)	No KEGG annotation (1.00)	No KEGG annotation (1.00)
Methanoperedens	Methanoperedens sp. Ru	NSJO01000109.1_Candidatus_Methanoperedens_sp._isolate_Ru_enrich_MN_NODE_2652_length_7899_cov_7.08183_whole_genome_shotgun_sequence	NSJO01000109.1_Candidatus_Methanoperedens_sp._isolate_Ru_enrich_MN_NODE_2652_length_7899_cov_7.08183_whole_genome_shotgun_sequence_11	11	fam10268	4	284	6683	7534	0	0	No domains detected (1.00)	No KEGG annotation (1.00)	No KEGG annotation (1.00)
Methanoperedens	Methanoperedens sp. Ru	NSJO01000110.1_Candidatus_Methanoperedens_sp._isolate_Ru_enrich_MN_NODE_2664_length_7867_cov_6.62804_whole_genome_shotgun_sequence	NSJO01000110.1_Candidatus_Methanoperedens_sp._isolate_Ru_enrich_MN_NODE_2664_length_7867_cov_6.62804_whole_genome_shotgun_sequence_1	1	fam00035	466	278	104	1195	0.01	0	CBS (PF00571) + CBS (PF00571) (0.34)	K04767 (0.29)	acetoin utilization protein AcuB (0.29)
Methanoperedens	Methanoperedens sp. Ru	NSJO01000110.1_Candidatus_Methanoperedens_sp._isolate_Ru_enrich_MN_NODE_2664_length_7867_cov_6.62804_whole_genome_shotgun_sequence	NSJO01000110.1_Candidatus_Methanoperedens_sp._isolate_Ru_enrich_MN_NODE_2664_length_7867_cov_6.62804_whole_genome_shotgun_sequence_2	2	fam03681	13	423	1197	2465	0	4	TraB (PF01963) (1.00)	K09973 (0.92)	uncharacterized protein (0.92)
Methanoperedens	Methanoperedens sp. Ru	NSJO01000110.1_Candidatus_Methanoperedens_sp._isolate_Ru_enrich_MN_NODE_2664_length_7867_cov_6.62804_whole_genome_shotgun_sequence	NSJO01000110.1_Candidatus_Methanoperedens_sp._isolate_Ru_enrich_MN_NODE_2664_length_7867_cov_6.62804_whole_genome_shotgun_sequence_3	3	fam11557	34	210	2642	3271	0	0	PhoU_div (PF01865) (1.00)	K07220 (1.00)	uncharacterized protein (1.00)
Methanoperedens	Methanoperedens sp. Ru	NSJO01000110.1_Candidatus_Methanoperedens_sp._isolate_Ru_enrich_MN_NODE_2664_length_7867_cov_6.62804_whole_genome_shotgun_sequence	NSJO01000110.1_Candidatus_Methanoperedens_sp._isolate_Ru_enrich_MN_NODE_2664_length_7867_cov_6.62804_whole_genome_shotgun_sequence_4	4	fam00529	150	391	3220	4299	0.21	10	PHO4 (PF01384) (1.00)	K03306 (0.91)	inorganic phosphate transporter, PiT family (0.91)
Methanoperedens	Methanoperedens sp. Ru	NSJO01000110.1_Candidatus_Methanoperedens_sp._isolate_Ru_enrich_MN_NODE_2664_length_7867_cov_6.62804_whole_genome_shotgun_sequence	NSJO01000110.1_Candidatus_Methanoperedens_sp._isolate_Ru_enrich_MN_NODE_2664_length_7867_cov_6.62804_whole_genome_shotgun_sequence_5	5	fam08661	12	98	4340	4633	0	0	SRP19 (PF01922) (1.00)	K03105 (1.00)	signal recognition particle subunit SRP19 (1.00)
Methanoperedens	Methanoperedens sp. Ru	NSJO01000110.1_Candidatus_Methanoperedens_sp._isolate_Ru_enrich_MN_NODE_2664_length_7867_cov_6.62804_whole_genome_shotgun_sequence	NSJO01000110.1_Candidatus_Methanoperedens_sp._isolate_Ru_enrich_MN_NODE_2664_length_7867_cov_6.62804_whole_genome_shotgun_sequence_6	6	fam00390	78	227	4630	5274	0	0	PHP (PF02811) + PHP_C (PF13263) (0.33)	K07053 (0.69)	3',5'-nucleoside bisphosphate phosphatase (0.69)
Methanoperedens	Methanoperedens sp. Ru	NSJO01000110.1_Candidatus_Methanoperedens_sp._isolate_Ru_enrich_MN_NODE_2664_length_7867_cov_6.62804_whole_genome_shotgun_sequence	NSJO01000110.1_Candidatus_Methanoperedens_sp._isolate_Ru_enrich_MN_NODE_2664_length_7867_cov_6.62804_whole_genome_shotgun_sequence_7	7	fam01078	70	555	5276	6943	0	0	DNA_ligase_A_N (PF04675) + DNA_ligase_A_M (PF01068) + DNA_ligase_A_C (PF04679) (0.51)	K10747 (0.57)	DNA ligase 1 (0.57)
Methanoperedens	Methanoperedens sp. Ru	NSJO01000110.1_Candidatus_Methanoperedens_sp._isolate_Ru_enrich_MN_NODE_2664_length_7867_cov_6.62804_whole_genome_shotgun_sequence	NSJO01000110.1_Candidatus_Methanoperedens_sp._isolate_Ru_enrich_MN_NODE_2664_length_7867_cov_6.62804_whole_genome_shotgun_sequence_8	8	fam00049	335	316	7004	7612	0.82	1	No domains detected (0.33)	No KEGG annotation (0.49)	No KEGG annotation (0.49)
Methanoperedens	Methanoperedens sp. Ru	NSJO01000111.1_Candidatus_Methanoperedens_sp._isolate_Ru_enrich_MN_NODE_2678_length_7844_cov_5.5427_whole_genome_shotgun_sequence	NSJO01000111.1_Candidatus_Methanoperedens_sp._isolate_Ru_enrich_MN_NODE_2678_length_7844_cov_5.5427_whole_genome_shotgun_sequence_1	1	fam02783	4	110	967	1296	0	0	No domains detected (1.00)	No KEGG annotation (1.00)	No KEGG annotation (1.00)
Methanoperedens	Methanoperedens sp. Ru	NSJO01000111.1_Candidatus_Methanoperedens_sp._isolate_Ru_enrich_MN_NODE_2678_length_7844_cov_5.5427_whole_genome_shotgun_sequence	NSJO01000111.1_Candidatus_Methanoperedens_sp._isolate_Ru_enrich_MN_NODE_2678_length_7844_cov_5.5427_whole_genome_shotgun_sequence_2	2	fam00010	488	315	1429	2265	0	0	Phage_integrase (PF00589) (0.44)	K04763 (0.82)	integrase/recombinase XerD (0.82)
Methanoperedens	Methanoperedens sp. Ru	NSJO01000111.1_Candidatus_Methanoperedens_sp._isolate_Ru_enrich_MN_NODE_2678_length_7844_cov_5.5427_whole_genome_shotgun_sequence	NSJO01000111.1_Candidatus_Methanoperedens_sp._isolate_Ru_enrich_MN_NODE_2678_length_7844_cov_5.5427_whole_genome_shotgun_sequence_3	3	fam10794	67	98	2309	2599	0	2	No domains detected (1.00)	No KEGG annotation (0.99)	No KEGG annotation (0.99)
Methanoperedens	Methanoperedens sp. Ru	NSJO01000111.1_Candidatus_Methanoperedens_sp._isolate_Ru_enrich_MN_NODE_2678_length_7844_cov_5.5427_whole_genome_shotgun_sequence	NSJO01000111.1_Candidatus_Methanoperedens_sp._isolate_Ru_enrich_MN_NODE_2678_length_7844_cov_5.5427_whole_genome_shotgun_sequence_4	4	fam07620	4	42	3377	3502	0	0	No domains detected (1.00)	No KEGG annotation (1.00)	No KEGG annotation (1.00)
Methanoperedens	Methanoperedens sp. Ru	NSJO01000111.1_Candidatus_Methanoperedens_sp._isolate_Ru_enrich_MN_NODE_2678_length_7844_cov_5.5427_whole_genome_shotgun_sequence	NSJO01000111.1_Candidatus_Methanoperedens_sp._isolate_Ru_enrich_MN_NODE_2678_length_7844_cov_5.5427_whole_genome_shotgun_sequence_5	5	fam02791	4	118	3514	3846	0	0	No domains detected (1.00)	No KEGG annotation (1.00)	No KEGG annotation (1.00)
Methanoperedens	Methanoperedens sp. Ru	NSJO01000111.1_Candidatus_Methanoperedens_sp._isolate_Ru_enrich_MN_NODE_2678_length_7844_cov_5.5427_whole_genome_shotgun_sequence	NSJO01000111.1_Candidatus_Methanoperedens_sp._isolate_Ru_enrich_MN_NODE_2678_length_7844_cov_5.5427_whole_genome_shotgun_sequence_6	6	fam06122	4	190	3860	4429	1	1	No domains detected (1.00)	No KEGG annotation (1.00)	No KEGG annotation (1.00)
Methanoperedens	Methanoperedens sp. Ru	NSJO01000111.1_Candidatus_Methanoperedens_sp._isolate_Ru_enrich_MN_NODE_2678_length_7844_cov_5.5427_whole_genome_shotgun_sequence	NSJO01000111.1_Candidatus_Methanoperedens_sp._isolate_Ru_enrich_MN_NODE_2678_length_7844_cov_5.5427_whole_genome_shotgun_sequence_8	8	fam00179	73	278	4707	4946	0	8	Zip (PF02535) (0.51)	K07238 (0.78)	zinc transporter, ZIP family (0.78)
Methanoperedens	Methanoperedens sp. Ru	NSJO01000111.1_Candidatus_Methanoperedens_sp._isolate_Ru_enrich_MN_NODE_2678_length_7844_cov_5.5427_whole_genome_shotgun_sequence	NSJO01000111.1_Candidatus_Methanoperedens_sp._isolate_Ru_enrich_MN_NODE_2678_length_7844_cov_5.5427_whole_genome_shotgun_sequence_9	9	fam04295	4	84	4961	5212	0	0	No domains detected (1.00)	No KEGG annotation (1.00)	No KEGG annotation (1.00)
Methanoperedens	Methanoperedens sp. Ru	NSJO01000111.1_Candidatus_Methanoperedens_sp._isolate_Ru_enrich_MN_NODE_2678_length_7844_cov_5.5427_whole_genome_shotgun_sequence	NSJO01000111.1_Candidatus_Methanoperedens_sp._isolate_Ru_enrich_MN_NODE_2678_length_7844_cov_5.5427_whole_genome_shotgun_sequence_10	10	fam00951	8	163	5251	5559	0	4	No domains detected (1.00)	No KEGG annotation (1.00)	No KEGG annotation (1.00)
Methanoperedens	Methanoperedens sp. Ru	NSJO01000111.1_Candidatus_Methanoperedens_sp._isolate_Ru_enrich_MN_NODE_2678_length_7844_cov_5.5427_whole_genome_shotgun_sequence	NSJO01000111.1_Candidatus_Methanoperedens_sp._isolate_Ru_enrich_MN_NODE_2678_length_7844_cov_5.5427_whole_genome_shotgun_sequence_11	11	fam03518	31	247	5764	6351	0.71	1	No domains detected (0.68)	No KEGG annotation (0.74)	No KEGG annotation (0.74)
Methanoperedens	Methanoperedens sp. Ru	NSJO01000111.1_Candidatus_Methanoperedens_sp._isolate_Ru_enrich_MN_NODE_2678_length_7844_cov_5.5427_whole_genome_shotgun_sequence	NSJO01000111.1_Candidatus_Methanoperedens_sp._isolate_Ru_enrich_MN_NODE_2678_length_7844_cov_5.5427_whole_genome_shotgun_sequence_12	12	fam00242	124	369	6486	7844	0	0	FMN_dh (PF01070) + FMN_dh (PF01070) (0.31)	K01823 (0.43)	isopentenyl-diphosphate Delta-isomerase (0.43)
Methanoperedens	Methanoperedens sp. Ru	NSJO01000112.1_Candidatus_Methanoperedens_sp._isolate_Ru_enrich_MN_NODE_2706_length_7778_cov_8.06862_whole_genome_shotgun_sequence	NSJO01000112.1_Candidatus_Methanoperedens_sp._isolate_Ru_enrich_MN_NODE_2706_length_7778_cov_8.06862_whole_genome_shotgun_sequence_2	2	fam00068	250	170	98	577	0.1	0	No domains detected (0.91)	K07066 (0.60)	uncharacterized protein (0.63)
Methanoperedens	Methanoperedens sp. Ru	NSJO01000112.1_Candidatus_Methanoperedens_sp._isolate_Ru_enrich_MN_NODE_2706_length_7778_cov_8.06862_whole_genome_shotgun_sequence	NSJO01000112.1_Candidatus_Methanoperedens_sp._isolate_Ru_enrich_MN_NODE_2706_length_7778_cov_8.06862_whole_genome_shotgun_sequence_3	3	fam03960	11	270	691	1491	0	0	No domains detected (1.00)	No KEGG annotation (0.45)	No KEGG annotation (0.45)
Methanoperedens	Methanoperedens sp. Ru	NSJO01000112.1_Candidatus_Methanoperedens_sp._isolate_Ru_enrich_MN_NODE_2706_length_7778_cov_8.06862_whole_genome_shotgun_sequence	NSJO01000112.1_Candidatus_Methanoperedens_sp._isolate_Ru_enrich_MN_NODE_2706_length_7778_cov_8.06862_whole_genome_shotgun_sequence_4	4	fam00089	245	309	1503	2330	0.01	0	2-Hacid_dh_C (PF02826) (0.34)	K06988 (0.28)	8-hydroxy-5-deazaflavin:NADPH oxidoreductase (0.28)
Methanoperedens	Methanoperedens sp. Ru	NSJO01000112.1_Candidatus_Methanoperedens_sp._isolate_Ru_enrich_MN_NODE_2706_length_7778_cov_8.06862_whole_genome_shotgun_sequence	NSJO01000112.1_Candidatus_Methanoperedens_sp._isolate_Ru_enrich_MN_NODE_2706_length_7778_cov_8.06862_whole_genome_shotgun_sequence_5	5	fam00825	19	230	2400	3203	0	0	DUF2071 (PF09844) (1.00)	K09166 (1.00)	uncharacterized protein (1.00)
Methanoperedens	Methanoperedens sp. Ru	NSJO01000112.1_Candidatus_Methanoperedens_sp._isolate_Ru_enrich_MN_NODE_2706_length_7778_cov_8.06862_whole_genome_shotgun_sequence	NSJO01000112.1_Candidatus_Methanoperedens_sp._isolate_Ru_enrich_MN_NODE_2706_length_7778_cov_8.06862_whole_genome_shotgun_sequence_6	6	fam10983	4	194	3534	4115	0	1	No domains detected (1.00)	No KEGG annotation (1.00)	No KEGG annotation (1.00)
Methanoperedens	Methanoperedens sp. Ru	NSJO01000112.1_Candidatus_Methanoperedens_sp._isolate_Ru_enrich_MN_NODE_2706_length_7778_cov_8.06862_whole_genome_shotgun_sequence	NSJO01000112.1_Candidatus_Methanoperedens_sp._isolate_Ru_enrich_MN_NODE_2706_length_7778_cov_8.06862_whole_genome_shotgun_sequence_7	7	fam10552	4	101	4121	4423	0	1	No domains detected (1.00)	No KEGG annotation (1.00)	No KEGG annotation (1.00)
Methanoperedens	Methanoperedens sp. Ru	NSJO01000112.1_Candidatus_Methanoperedens_sp._isolate_Ru_enrich_MN_NODE_2706_length_7778_cov_8.06862_whole_genome_shotgun_sequence	NSJO01000112.1_Candidatus_Methanoperedens_sp._isolate_Ru_enrich_MN_NODE_2706_length_7778_cov_8.06862_whole_genome_shotgun_sequence_8	8	fam00174	50	130	4499	4873	0	0	HEPN (PF05168) (0.92)	No KEGG annotation (0.76)	No KEGG annotation (0.76)
Methanoperedens	Methanoperedens sp. Ru	NSJO01000112.1_Candidatus_Methanoperedens_sp._isolate_Ru_enrich_MN_NODE_2706_length_7778_cov_8.06862_whole_genome_shotgun_sequence	NSJO01000112.1_Candidatus_Methanoperedens_sp._isolate_Ru_enrich_MN_NODE_2706_length_7778_cov_8.06862_whole_genome_shotgun_sequence_9	9	fam00063	291	132	4870	5208	0	0	NTP_transf_2 (PF01909) (0.80)	K07076 (0.73)	uncharacterized protein (0.97)
Methanoperedens	Methanoperedens sp. Ru	NSJO01000112.1_Candidatus_Methanoperedens_sp._isolate_Ru_enrich_MN_NODE_2706_length_7778_cov_8.06862_whole_genome_shotgun_sequence	NSJO01000112.1_Candidatus_Methanoperedens_sp._isolate_Ru_enrich_MN_NODE_2706_length_7778_cov_8.06862_whole_genome_shotgun_sequence_10	10	fam00252	86	600	5210	6568	0	0	Asn_synthase (PF00733) (0.41)	K01953 (1.00)	asparagine synthase (glutamine-hydrolysing) (1.00)
Methanoperedens	Methanoperedens sp. Ru	NSJO01000112.1_Candidatus_Methanoperedens_sp._isolate_Ru_enrich_MN_NODE_2706_length_7778_cov_8.06862_whole_genome_shotgun_sequence	NSJO01000112.1_Candidatus_Methanoperedens_sp._isolate_Ru_enrich_MN_NODE_2706_length_7778_cov_8.06862_whole_genome_shotgun_sequence_11	11	fam06425	4	65	6605	6799	0	0	No domains detected (1.00)	No KEGG annotation (1.00)	No KEGG annotation (1.00)
Methanoperedens	Methanoperedens sp. Ru	NSJO01000112.1_Candidatus_Methanoperedens_sp._isolate_Ru_enrich_MN_NODE_2706_length_7778_cov_8.06862_whole_genome_shotgun_sequence	NSJO01000112.1_Candidatus_Methanoperedens_sp._isolate_Ru_enrich_MN_NODE_2706_length_7778_cov_8.06862_whole_genome_shotgun_sequence_12	12	fam00088	329	484	6864	7778	0.02	0	Aldedh (PF00171) (0.99)	K00128 (0.66)	aldehyde dehydrogenase (NAD+) (0.66)
Methanoperedens	Methanoperedens sp. Ru	NSJO01000113.1_Candidatus_Methanoperedens_sp._isolate_Ru_enrich_MN_NODE_2758_length_7651_cov_7.26555_whole_genome_shotgun_sequence	NSJO01000113.1_Candidatus_Methanoperedens_sp._isolate_Ru_enrich_MN_NODE_2758_length_7651_cov_7.26555_whole_genome_shotgun_sequence_1	1	fam05689	2	22	1	66	0	0	No domains detected (1.00)	No KEGG annotation (1.00)	No KEGG annotation (1.00)
Methanoperedens	Methanoperedens sp. Ru	NSJO01000113.1_Candidatus_Methanoperedens_sp._isolate_Ru_enrich_MN_NODE_2758_length_7651_cov_7.26555_whole_genome_shotgun_sequence	NSJO01000113.1_Candidatus_Methanoperedens_sp._isolate_Ru_enrich_MN_NODE_2758_length_7651_cov_7.26555_whole_genome_shotgun_sequence_2	2	fam04569	8	152	139	594	0	4	No domains detected (1.00)	No KEGG annotation (1.00)	No KEGG annotation (1.00)
Methanoperedens	Methanoperedens sp. Ru	NSJO01000113.1_Candidatus_Methanoperedens_sp._isolate_Ru_enrich_MN_NODE_2758_length_7651_cov_7.26555_whole_genome_shotgun_sequence	NSJO01000113.1_Candidatus_Methanoperedens_sp._isolate_Ru_enrich_MN_NODE_2758_length_7651_cov_7.26555_whole_genome_shotgun_sequence_3	3	fam00011	469	315	766	1803	0.12	0	Abhydrolase_6 (PF12697) (0.26)	K03821 (0.22)	polyhydroxyalkanoate synthase (0.22)
Methanoperedens	Methanoperedens sp. Ru	NSJO01000113.1_Candidatus_Methanoperedens_sp._isolate_Ru_enrich_MN_NODE_2758_length_7651_cov_7.26555_whole_genome_shotgun_sequence	NSJO01000113.1_Candidatus_Methanoperedens_sp._isolate_Ru_enrich_MN_NODE_2758_length_7651_cov_7.26555_whole_genome_shotgun_sequence_4	4	fam09178	10	175	1926	2447	0	0	Zn_protease (PF05618) (1.00)	No KEGG annotation (1.00)	No KEGG annotation (1.00)
Methanoperedens	Methanoperedens sp. Ru	NSJO01000113.1_Candidatus_Methanoperedens_sp._isolate_Ru_enrich_MN_NODE_2758_length_7651_cov_7.26555_whole_genome_shotgun_sequence	NSJO01000113.1_Candidatus_Methanoperedens_sp._isolate_Ru_enrich_MN_NODE_2758_length_7651_cov_7.26555_whole_genome_shotgun_sequence_5	5	fam07102	6	206	2662	3279	0	0	No domains detected (1.00)	No KEGG annotation (1.00)	No KEGG annotation (1.00)
Methanoperedens	Methanoperedens sp. Ru	NSJO01000113.1_Candidatus_Methanoperedens_sp._isolate_Ru_enrich_MN_NODE_2758_length_7651_cov_7.26555_whole_genome_shotgun_sequence	NSJO01000113.1_Candidatus_Methanoperedens_sp._isolate_Ru_enrich_MN_NODE_2758_length_7651_cov_7.26555_whole_genome_shotgun_sequence_6	6	fam00004	989	439	3396	4469	0.04	0	Pyr_redox_2 (PF07992) (0.22)	K00384 (0.22)	thioredoxin reductase (NADPH) (0.22)
Methanoperedens	Methanoperedens sp. Ru	NSJO01000113.1_Candidatus_Methanoperedens_sp._isolate_Ru_enrich_MN_NODE_2758_length_7651_cov_7.26555_whole_genome_shotgun_sequence	NSJO01000113.1_Candidatus_Methanoperedens_sp._isolate_Ru_enrich_MN_NODE_2758_length_7651_cov_7.26555_whole_genome_shotgun_sequence_7	7	fam00340	77	203	4476	4952	0	4	PEMT (PF04191) (0.79)	K00587 (0.79)	protein-S-isoprenylcysteine O-methyltransferase (0.79)
Methanoperedens	Methanoperedens sp. Ru	NSJO01000113.1_Candidatus_Methanoperedens_sp._isolate_Ru_enrich_MN_NODE_2758_length_7651_cov_7.26555_whole_genome_shotgun_sequence	NSJO01000113.1_Candidatus_Methanoperedens_sp._isolate_Ru_enrich_MN_NODE_2758_length_7651_cov_7.26555_whole_genome_shotgun_sequence_8	8	fam00237	56	163	5273	5776	0	0	AHSA1 (PF08327) (0.93)	No KEGG annotation (1.00)	No KEGG annotation (1.00)
Methanoperedens	Methanoperedens sp. Ru	NSJO01000113.1_Candidatus_Methanoperedens_sp._isolate_Ru_enrich_MN_NODE_2758_length_7651_cov_7.26555_whole_genome_shotgun_sequence	NSJO01000113.1_Candidatus_Methanoperedens_sp._isolate_Ru_enrich_MN_NODE_2758_length_7651_cov_7.26555_whole_genome_shotgun_sequence_9	9	fam05472	48	126	5807	6178	0	0	No domains detected (0.56)	K06996 (1.00)	uncharacterized protein (1.00)
Methanoperedens	Methanoperedens sp. Ru	NSJO01000113.1_Candidatus_Methanoperedens_sp._isolate_Ru_enrich_MN_NODE_2758_length_7651_cov_7.26555_whole_genome_shotgun_sequence	NSJO01000113.1_Candidatus_Methanoperedens_sp._isolate_Ru_enrich_MN_NODE_2758_length_7651_cov_7.26555_whole_genome_shotgun_sequence_10	10	fam08489	6	91	6464	6736	0	0	No domains detected (1.00)	No KEGG annotation (1.00)	No KEGG annotation (1.00)
Methanoperedens	Methanoperedens sp. Ru	NSJO01000113.1_Candidatus_Methanoperedens_sp._isolate_Ru_enrich_MN_NODE_2758_length_7651_cov_7.26555_whole_genome_shotgun_sequence	NSJO01000113.1_Candidatus_Methanoperedens_sp._isolate_Ru_enrich_MN_NODE_2758_length_7651_cov_7.26555_whole_genome_shotgun_sequence_11	11	fam00581	15	350	6842	7456	0	10	Acyl_transf_3 (PF01757) (1.00)	K11941 (0.73)	glucans biosynthesis protein C (0.73)
Methanoperedens	Methanoperedens sp. Ru	NSJO01000114.1_Candidatus_Methanoperedens_sp._isolate_Ru_enrich_MN_NODE_2784_length_7573_cov_6.34743_whole_genome_shotgun_sequence	NSJO01000114.1_Candidatus_Methanoperedens_sp._isolate_Ru_enrich_MN_NODE_2784_length_7573_cov_6.34743_whole_genome_shotgun_sequence_1	1	fam00002	4625	371	2	580	0	0	ABC_tran (PF00005) (0.20)	K10725 (0.18)	archaeal cell division control protein 6 (0.18)
Methanoperedens	Methanoperedens sp. Ru	NSJO01000114.1_Candidatus_Methanoperedens_sp._isolate_Ru_enrich_MN_NODE_2784_length_7573_cov_6.34743_whole_genome_shotgun_sequence	NSJO01000114.1_Candidatus_Methanoperedens_sp._isolate_Ru_enrich_MN_NODE_2784_length_7573_cov_6.34743_whole_genome_shotgun_sequence_2	2	fam06640	6	386	573	1724	0	0	DUF3322 (PF11795) + DUF2220 (PF09983) (1.00)	No KEGG annotation (1.00)	No KEGG annotation (1.00)
Methanoperedens	Methanoperedens sp. Ru	NSJO01000114.1_Candidatus_Methanoperedens_sp._isolate_Ru_enrich_MN_NODE_2784_length_7573_cov_6.34743_whole_genome_shotgun_sequence	NSJO01000114.1_Candidatus_Methanoperedens_sp._isolate_Ru_enrich_MN_NODE_2784_length_7573_cov_6.34743_whole_genome_shotgun_sequence_3	3	fam00554	8	159	1899	2375	0	0	Fic_N (PF13784) (0.50)	No KEGG annotation (1.00)	No KEGG annotation (1.00)
Methanoperedens	Methanoperedens sp. Ru	NSJO01000114.1_Candidatus_Methanoperedens_sp._isolate_Ru_enrich_MN_NODE_2784_length_7573_cov_6.34743_whole_genome_shotgun_sequence	NSJO01000114.1_Candidatus_Methanoperedens_sp._isolate_Ru_enrich_MN_NODE_2784_length_7573_cov_6.34743_whole_genome_shotgun_sequence_4	4	fam00001	6506	176	2618	2854	0.02	0	No domains detected (0.43)	No KEGG annotation (0.40)	No KEGG annotation (0.40)
Methanoperedens	Methanoperedens sp. Ru	NSJO01000114.1_Candidatus_Methanoperedens_sp._isolate_Ru_enrich_MN_NODE_2784_length_7573_cov_6.34743_whole_genome_shotgun_sequence	NSJO01000114.1_Candidatus_Methanoperedens_sp._isolate_Ru_enrich_MN_NODE_2784_length_7573_cov_6.34743_whole_genome_shotgun_sequence_5	5	fam01373	10	206	3405	4022	0	0	rve (PF00665) (0.80)	K07497 (1.00)	putative transposase (1.00)
Methanoperedens	Methanoperedens sp. Ru	NSJO01000114.1_Candidatus_Methanoperedens_sp._isolate_Ru_enrich_MN_NODE_2784_length_7573_cov_6.34743_whole_genome_shotgun_sequence	NSJO01000114.1_Candidatus_Methanoperedens_sp._isolate_Ru_enrich_MN_NODE_2784_length_7573_cov_6.34743_whole_genome_shotgun_sequence_6	6	fam06580	4	184	4019	4570	0	0	rve (PF00665) (1.00)	No KEGG annotation (1.00)	No KEGG annotation (1.00)
Methanoperedens	Methanoperedens sp. Ru	NSJO01000114.1_Candidatus_Methanoperedens_sp._isolate_Ru_enrich_MN_NODE_2784_length_7573_cov_6.34743_whole_genome_shotgun_sequence	NSJO01000114.1_Candidatus_Methanoperedens_sp._isolate_Ru_enrich_MN_NODE_2784_length_7573_cov_6.34743_whole_genome_shotgun_sequence_7	7	fam02402	10	127	4713	5090	0	4	No domains detected (1.00)	No KEGG annotation (1.00)	No KEGG annotation (1.00)
Methanoperedens	Methanoperedens sp. Ru	NSJO01000114.1_Candidatus_Methanoperedens_sp._isolate_Ru_enrich_MN_NODE_2784_length_7573_cov_6.34743_whole_genome_shotgun_sequence	NSJO01000114.1_Candidatus_Methanoperedens_sp._isolate_Ru_enrich_MN_NODE_2784_length_7573_cov_6.34743_whole_genome_shotgun_sequence_8	8	fam00249	187	382	5186	6295	0.26	0	Tubulin (PF00091) + FtsZ_C (PF12327) (0.50)	K03531 (0.74)	cell division protein FtsZ (0.74)
Methanoperedens	Methanoperedens sp. Ru	NSJO01000114.1_Candidatus_Methanoperedens_sp._isolate_Ru_enrich_MN_NODE_2784_length_7573_cov_6.34743_whole_genome_shotgun_sequence	NSJO01000114.1_Candidatus_Methanoperedens_sp._isolate_Ru_enrich_MN_NODE_2784_length_7573_cov_6.34743_whole_genome_shotgun_sequence_9	9	fam05975	15	107	6408	6728	0	0	Fe-S_biosyn (PF01521) (1.00)	K13628 (0.60)	iron-sulfur cluster assembly protein (0.60)
Methanoperedens	Methanoperedens sp. Ru	NSJO01000114.1_Candidatus_Methanoperedens_sp._isolate_Ru_enrich_MN_NODE_2784_length_7573_cov_6.34743_whole_genome_shotgun_sequence	NSJO01000114.1_Candidatus_Methanoperedens_sp._isolate_Ru_enrich_MN_NODE_2784_length_7573_cov_6.34743_whole_genome_shotgun_sequence_10	10	fam11048	10	118	6734	7087	0	0	NAC (PF01849) (1.00)	K03626 (1.00)	nascent polypeptide-associated complex subunit alpha (1.00)
Methanoperedens	Methanoperedens sp. Ru	NSJO01000115.1_Candidatus_Methanoperedens_sp._isolate_Ru_enrich_MN_NODE_2934_length_7244_cov_7.04243_whole_genome_shotgun_sequence	NSJO01000115.1_Candidatus_Methanoperedens_sp._isolate_Ru_enrich_MN_NODE_2934_length_7244_cov_7.04243_whole_genome_shotgun_sequence_1	1	fam08167	4	210	289	918	0	2	No domains detected (1.00)	No KEGG annotation (1.00)	No KEGG annotation (1.00)
Methanoperedens	Methanoperedens sp. Ru	NSJO01000115.1_Candidatus_Methanoperedens_sp._isolate_Ru_enrich_MN_NODE_2934_length_7244_cov_7.04243_whole_genome_shotgun_sequence	NSJO01000115.1_Candidatus_Methanoperedens_sp._isolate_Ru_enrich_MN_NODE_2934_length_7244_cov_7.04243_whole_genome_shotgun_sequence_2	2	fam00040	150	368	1095	2621	0	0	HEAT_2 (PF13646) + HEAT_2 (PF13646) + HEAT_2 (PF13646) (0.21)	K05384 (0.20)	bilin biosynthesis protein (0.37)
Methanoperedens	Methanoperedens sp. Ru	NSJO01000115.1_Candidatus_Methanoperedens_sp._isolate_Ru_enrich_MN_NODE_2934_length_7244_cov_7.04243_whole_genome_shotgun_sequence	NSJO01000115.1_Candidatus_Methanoperedens_sp._isolate_Ru_enrich_MN_NODE_2934_length_7244_cov_7.04243_whole_genome_shotgun_sequence_3	3	fam00083	138	640	2681	4162	0.96	1	Beta_helix (PF13229) + NosD (PF05048) (0.21)	K07218 (0.86)	nitrous oxidase accessory protein (0.86)
Methanoperedens	Methanoperedens sp. Ru	NSJO01000115.1_Candidatus_Methanoperedens_sp._isolate_Ru_enrich_MN_NODE_2934_length_7244_cov_7.04243_whole_genome_shotgun_sequence	NSJO01000115.1_Candidatus_Methanoperedens_sp._isolate_Ru_enrich_MN_NODE_2934_length_7244_cov_7.04243_whole_genome_shotgun_sequence_4	4	fam10246	4	57	4155	4325	0	2	No domains detected (1.00)	No KEGG annotation (1.00)	No KEGG annotation (1.00)
Methanoperedens	Methanoperedens sp. Ru	NSJO01000115.1_Candidatus_Methanoperedens_sp._isolate_Ru_enrich_MN_NODE_2934_length_7244_cov_7.04243_whole_genome_shotgun_sequence	NSJO01000115.1_Candidatus_Methanoperedens_sp._isolate_Ru_enrich_MN_NODE_2934_length_7244_cov_7.04243_whole_genome_shotgun_sequence_5	5	fam03138	10	239	4880	5599	0	0	No domains detected (1.00)	No KEGG annotation (1.00)	No KEGG annotation (1.00)
Methanoperedens	Methanoperedens sp. Ru	NSJO01000115.1_Candidatus_Methanoperedens_sp._isolate_Ru_enrich_MN_NODE_2934_length_7244_cov_7.04243_whole_genome_shotgun_sequence	NSJO01000115.1_Candidatus_Methanoperedens_sp._isolate_Ru_enrich_MN_NODE_2934_length_7244_cov_7.04243_whole_genome_shotgun_sequence_6	6	fam00245	24	286	5725	6615	0	0	No domains detected (1.00)	No KEGG annotation (0.92)	No KEGG annotation (0.92)
Methanoperedens	Methanoperedens sp. Ru	NSJO01000116.1_Candidatus_Methanoperedens_sp._isolate_Ru_enrich_MN_NODE_2992_length_7143_cov_7.09222_whole_genome_shotgun_sequence	NSJO01000116.1_Candidatus_Methanoperedens_sp._isolate_Ru_enrich_MN_NODE_2992_length_7143_cov_7.09222_whole_genome_shotgun_sequence_2	2	fam00434	46	54	565	723	0	0	Rubredoxin (PF00301) (0.72)	K12264 (0.70)	anaerobic nitric oxide reductase flavorubredoxin (0.70)
Methanoperedens	Methanoperedens sp. Ru	NSJO01000116.1_Candidatus_Methanoperedens_sp._isolate_Ru_enrich_MN_NODE_2992_length_7143_cov_7.09222_whole_genome_shotgun_sequence	NSJO01000116.1_Candidatus_Methanoperedens_sp._isolate_Ru_enrich_MN_NODE_2992_length_7143_cov_7.09222_whole_genome_shotgun_sequence_3	3	fam05472	48	126	883	1257	0	0	No domains detected (0.56)	K06996 (1.00)	uncharacterized protein (1.00)
Methanoperedens	Methanoperedens sp. Ru	NSJO01000116.1_Candidatus_Methanoperedens_sp._isolate_Ru_enrich_MN_NODE_2992_length_7143_cov_7.09222_whole_genome_shotgun_sequence	NSJO01000116.1_Candidatus_Methanoperedens_sp._isolate_Ru_enrich_MN_NODE_2992_length_7143_cov_7.09222_whole_genome_shotgun_sequence_4	4	fam05169	17	290	1335	2204	0	0	LIAS_N (PF16881) + Radical_SAM (PF04055) (0.88)	K03644 (1.00)	lipoyl synthase (1.00)
Methanoperedens	Methanoperedens sp. Ru	NSJO01000116.1_Candidatus_Methanoperedens_sp._isolate_Ru_enrich_MN_NODE_2992_length_7143_cov_7.09222_whole_genome_shotgun_sequence	NSJO01000116.1_Candidatus_Methanoperedens_sp._isolate_Ru_enrich_MN_NODE_2992_length_7143_cov_7.09222_whole_genome_shotgun_sequence_5	5	fam00111	215	407	2249	3313	0.01	0	TPP_enzyme_N (PF02776) + TPP_enzyme_M (PF00205) + TPP_enzyme_C (PF02775) (0.43)	K01652 (0.43)	acetolactate synthase I/II/III large subunit (0.43)
Methanoperedens	Methanoperedens sp. Ru	NSJO01000116.1_Candidatus_Methanoperedens_sp._isolate_Ru_enrich_MN_NODE_2992_length_7143_cov_7.09222_whole_genome_shotgun_sequence	NSJO01000116.1_Candidatus_Methanoperedens_sp._isolate_Ru_enrich_MN_NODE_2992_length_7143_cov_7.09222_whole_genome_shotgun_sequence_6	6	fam00400	72	323	3300	4277	0	0	Transket_pyr (PF02779) + Transketolase_C (PF02780) (0.69)	K00162 (0.49)	pyruvate dehydrogenase E1 component beta subunit (0.49)
Methanoperedens	Methanoperedens sp. Ru	NSJO01000116.1_Candidatus_Methanoperedens_sp._isolate_Ru_enrich_MN_NODE_2992_length_7143_cov_7.09222_whole_genome_shotgun_sequence	NSJO01000116.1_Candidatus_Methanoperedens_sp._isolate_Ru_enrich_MN_NODE_2992_length_7143_cov_7.09222_whole_genome_shotgun_sequence_7	7	fam07230	26	430	4296	5585	0	0	Biotin_lipoyl (PF00364) + E3_binding (PF02817) + 2-oxoacid_dh (PF00198) (0.38)	K00627 (1.00)	pyruvate dehydrogenase E2 component (dihydrolipoamide acetyltransferase) (1.00)
Methanoperedens	Methanoperedens sp. Ru	NSJO01000116.1_Candidatus_Methanoperedens_sp._isolate_Ru_enrich_MN_NODE_2992_length_7143_cov_7.09222_whole_genome_shotgun_sequence	NSJO01000116.1_Candidatus_Methanoperedens_sp._isolate_Ru_enrich_MN_NODE_2992_length_7143_cov_7.09222_whole_genome_shotgun_sequence_8	8	fam00004	989	439	5586	6992	0.04	0	Pyr_redox_2 (PF07992) (0.22)	K00384 (0.22)	thioredoxin reductase (NADPH) (0.22)
Methanoperedens	Methanoperedens sp. Ru	NSJO01000117.1_Candidatus_Methanoperedens_sp._isolate_Ru_enrich_MN_NODE_3014_length_7091_cov_6.87392_whole_genome_shotgun_sequence	NSJO01000117.1_Candidatus_Methanoperedens_sp._isolate_Ru_enrich_MN_NODE_3014_length_7091_cov_6.87392_whole_genome_shotgun_sequence_1	1	fam02949	4	176	97	624	0	0	No domains detected (1.00)	K07053 (1.00)	3',5'-nucleoside bisphosphate phosphatase (1.00)
Methanoperedens	Methanoperedens sp. Ru	NSJO01000117.1_Candidatus_Methanoperedens_sp._isolate_Ru_enrich_MN_NODE_3014_length_7091_cov_6.87392_whole_genome_shotgun_sequence	NSJO01000117.1_Candidatus_Methanoperedens_sp._isolate_Ru_enrich_MN_NODE_3014_length_7091_cov_6.87392_whole_genome_shotgun_sequence_2	2	fam02880	5	60	913	1092	0	0	No domains detected (1.00)	No KEGG annotation (1.00)	No KEGG annotation (1.00)
Methanoperedens	Methanoperedens sp. Ru	NSJO01000117.1_Candidatus_Methanoperedens_sp._isolate_Ru_enrich_MN_NODE_3014_length_7091_cov_6.87392_whole_genome_shotgun_sequence	NSJO01000117.1_Candidatus_Methanoperedens_sp._isolate_Ru_enrich_MN_NODE_3014_length_7091_cov_6.87392_whole_genome_shotgun_sequence_3	3	fam00068	250	170	1786	2274	0.1	0	No domains detected (0.91)	K07066 (0.60)	uncharacterized protein (0.63)
Methanoperedens	Methanoperedens sp. Ru	NSJO01000117.1_Candidatus_Methanoperedens_sp._isolate_Ru_enrich_MN_NODE_3014_length_7091_cov_6.87392_whole_genome_shotgun_sequence	NSJO01000117.1_Candidatus_Methanoperedens_sp._isolate_Ru_enrich_MN_NODE_3014_length_7091_cov_6.87392_whole_genome_shotgun_sequence_4	4	fam00005	669	102	2277	2582	0	0	No domains detected (0.57)	No KEGG annotation (0.49)	No KEGG annotation (0.49)
Methanoperedens	Methanoperedens sp. Ru	NSJO01000117.1_Candidatus_Methanoperedens_sp._isolate_Ru_enrich_MN_NODE_3014_length_7091_cov_6.87392_whole_genome_shotgun_sequence	NSJO01000117.1_Candidatus_Methanoperedens_sp._isolate_Ru_enrich_MN_NODE_3014_length_7091_cov_6.87392_whole_genome_shotgun_sequence_5	5	fam00965	15	567	2720	4420	0	0	tRNA-synt_1c (PF00749) + tRNA-synt_1c_C (PF03950) (0.73)	K01885 (0.80)	glutamyl-tRNA synthetase (0.80)
Methanoperedens	Methanoperedens sp. Ru	NSJO01000117.1_Candidatus_Methanoperedens_sp._isolate_Ru_enrich_MN_NODE_3014_length_7091_cov_6.87392_whole_genome_shotgun_sequence	NSJO01000117.1_Candidatus_Methanoperedens_sp._isolate_Ru_enrich_MN_NODE_3014_length_7091_cov_6.87392_whole_genome_shotgun_sequence_6	6	fam05944	13	99	4626	4922	0	0	PRC (PF05239) (1.00)	No KEGG annotation (1.00)	No KEGG annotation (1.00)
Methanoperedens	Methanoperedens sp. Ru	NSJO01000117.1_Candidatus_Methanoperedens_sp._isolate_Ru_enrich_MN_NODE_3014_length_7091_cov_6.87392_whole_genome_shotgun_sequence	NSJO01000117.1_Candidatus_Methanoperedens_sp._isolate_Ru_enrich_MN_NODE_3014_length_7091_cov_6.87392_whole_genome_shotgun_sequence_7	7	fam09787	20	249	4956	5702	0	0	Thg1 (PF04446) + Thg1C (PF14413) (0.55)	K10761 (1.00)	tRNA(His) guanylyltransferase (1.00)
Methanoperedens	Methanoperedens sp. Ru	NSJO01000117.1_Candidatus_Methanoperedens_sp._isolate_Ru_enrich_MN_NODE_3014_length_7091_cov_6.87392_whole_genome_shotgun_sequence	NSJO01000117.1_Candidatus_Methanoperedens_sp._isolate_Ru_enrich_MN_NODE_3014_length_7091_cov_6.87392_whole_genome_shotgun_sequence_8	8	fam06863	14	224	5682	6353	0	0	RNase_HII (PF01351) (1.00)	K03470 (0.86)	ribonuclease HII (0.86)
Methanoperedens	Methanoperedens sp. Ru	NSJO01000117.1_Candidatus_Methanoperedens_sp._isolate_Ru_enrich_MN_NODE_3014_length_7091_cov_6.87392_whole_genome_shotgun_sequence	NSJO01000117.1_Candidatus_Methanoperedens_sp._isolate_Ru_enrich_MN_NODE_3014_length_7091_cov_6.87392_whole_genome_shotgun_sequence_9	9	fam06780	69	210	6353	6880	0	0	Isochorismatase (PF00857) (1.00)	K08281 (0.43)	nicotinamidase/pyrazinamidase (0.43)
Methanoperedens	Methanoperedens sp. Ru	NSJO01000118.1_Candidatus_Methanoperedens_sp._isolate_Ru_enrich_MN_NODE_3027_length_7066_cov_5.61392_whole_genome_shotgun_sequence	NSJO01000118.1_Candidatus_Methanoperedens_sp._isolate_Ru_enrich_MN_NODE_3027_length_7066_cov_5.61392_whole_genome_shotgun_sequence_1	1	fam02278	3	215	291	935	0	0	No domains detected (1.00)	No KEGG annotation (1.00)	No KEGG annotation (1.00)
Methanoperedens	Methanoperedens sp. Ru	NSJO01000118.1_Candidatus_Methanoperedens_sp._isolate_Ru_enrich_MN_NODE_3027_length_7066_cov_5.61392_whole_genome_shotgun_sequence	NSJO01000118.1_Candidatus_Methanoperedens_sp._isolate_Ru_enrich_MN_NODE_3027_length_7066_cov_5.61392_whole_genome_shotgun_sequence_2	2	fam06700	6	243	1456	2163	0.5	0	No domains detected (1.00)	No KEGG annotation (1.00)	No KEGG annotation (1.00)
Methanoperedens	Methanoperedens sp. Ru	NSJO01000118.1_Candidatus_Methanoperedens_sp._isolate_Ru_enrich_MN_NODE_3027_length_7066_cov_5.61392_whole_genome_shotgun_sequence	NSJO01000118.1_Candidatus_Methanoperedens_sp._isolate_Ru_enrich_MN_NODE_3027_length_7066_cov_5.61392_whole_genome_shotgun_sequence_3	3	fam06700	6	243	2288	3037	0.5	0	No domains detected (1.00)	No KEGG annotation (1.00)	No KEGG annotation (1.00)
Methanoperedens	Methanoperedens sp. Ru	NSJO01000118.1_Candidatus_Methanoperedens_sp._isolate_Ru_enrich_MN_NODE_3027_length_7066_cov_5.61392_whole_genome_shotgun_sequence	NSJO01000118.1_Candidatus_Methanoperedens_sp._isolate_Ru_enrich_MN_NODE_3027_length_7066_cov_5.61392_whole_genome_shotgun_sequence_4	4	fam00609	60	255	3835	4341	0	0	GXGXG (PF01493) (0.58)	K00202 (1.00)	formylmethanofuran dehydrogenase subunit C (1.00)
Methanoperedens	Methanoperedens sp. Ru	NSJO01000118.1_Candidatus_Methanoperedens_sp._isolate_Ru_enrich_MN_NODE_3027_length_7066_cov_5.61392_whole_genome_shotgun_sequence	NSJO01000118.1_Candidatus_Methanoperedens_sp._isolate_Ru_enrich_MN_NODE_3027_length_7066_cov_5.61392_whole_genome_shotgun_sequence_5	5	fam00031	196	70	4526	4702	0	0	No domains detected (0.78)	No KEGG annotation (0.60)	No KEGG annotation (0.60)
Methanoperedens	Methanoperedens sp. Ru	NSJO01000118.1_Candidatus_Methanoperedens_sp._isolate_Ru_enrich_MN_NODE_3027_length_7066_cov_5.61392_whole_genome_shotgun_sequence	NSJO01000118.1_Candidatus_Methanoperedens_sp._isolate_Ru_enrich_MN_NODE_3027_length_7066_cov_5.61392_whole_genome_shotgun_sequence_6	6	fam08027	97	102	4735	5013	0	0	No domains detected (1.00)	No KEGG annotation (1.00)	No KEGG annotation (1.00)
Methanoperedens	Methanoperedens sp. Ru	NSJO01000118.1_Candidatus_Methanoperedens_sp._isolate_Ru_enrich_MN_NODE_3027_length_7066_cov_5.61392_whole_genome_shotgun_sequence	NSJO01000118.1_Candidatus_Methanoperedens_sp._isolate_Ru_enrich_MN_NODE_3027_length_7066_cov_5.61392_whole_genome_shotgun_sequence_7	7	fam07209	3	75	5003	5227	0	0	No domains detected (1.00)	No KEGG annotation (1.00)	No KEGG annotation (1.00)
Methanoperedens	Methanoperedens sp. Ru	NSJO01000118.1_Candidatus_Methanoperedens_sp._isolate_Ru_enrich_MN_NODE_3027_length_7066_cov_5.61392_whole_genome_shotgun_sequence	NSJO01000118.1_Candidatus_Methanoperedens_sp._isolate_Ru_enrich_MN_NODE_3027_length_7066_cov_5.61392_whole_genome_shotgun_sequence_8	8	fam00054	118	365	5353	5886	0.06	0	TPR_1 (PF00515) + TPR_1 (PF00515) (0.10)	K09667 (0.31)	protein O-GlcNAc transferase (0.31)
Methanoperedens	Methanoperedens sp. Ru	NSJO01000119.1_Candidatus_Methanoperedens_sp._isolate_Ru_enrich_MN_NODE_3032_length_7059_cov_7.23731_whole_genome_shotgun_sequence	NSJO01000119.1_Candidatus_Methanoperedens_sp._isolate_Ru_enrich_MN_NODE_3032_length_7059_cov_7.23731_whole_genome_shotgun_sequence_1	1	fam00250	26	173	77	595	0.92	2	No domains detected (1.00)	No KEGG annotation (1.00)	No KEGG annotation (1.00)
Methanoperedens	Methanoperedens sp. Ru	NSJO01000119.1_Candidatus_Methanoperedens_sp._isolate_Ru_enrich_MN_NODE_3032_length_7059_cov_7.23731_whole_genome_shotgun_sequence	NSJO01000119.1_Candidatus_Methanoperedens_sp._isolate_Ru_enrich_MN_NODE_3032_length_7059_cov_7.23731_whole_genome_shotgun_sequence_2	2	fam07911	9	322	679	1644	0.11	9	Glycos_transf_4 (PF00953) (1.00)	K01001 (1.00)	UDP-N-acetylglucosamine--dolichyl-phosphate N-acetylglucosaminephosphotransferase (1.00)
Methanoperedens	Methanoperedens sp. Ru	NSJO01000119.1_Candidatus_Methanoperedens_sp._isolate_Ru_enrich_MN_NODE_3032_length_7059_cov_7.23731_whole_genome_shotgun_sequence	NSJO01000119.1_Candidatus_Methanoperedens_sp._isolate_Ru_enrich_MN_NODE_3032_length_7059_cov_7.23731_whole_genome_shotgun_sequence_3	3	fam01792	87	194	1651	2304	0	0	Hexapep (PF00132) (0.20)	K00680 (0.44)	uncharacterized N-acetyltransferase (0.44)
Methanoperedens	Methanoperedens sp. Ru	NSJO01000119.1_Candidatus_Methanoperedens_sp._isolate_Ru_enrich_MN_NODE_3032_length_7059_cov_7.23731_whole_genome_shotgun_sequence	NSJO01000119.1_Candidatus_Methanoperedens_sp._isolate_Ru_enrich_MN_NODE_3032_length_7059_cov_7.23731_whole_genome_shotgun_sequence_4	4	fam00018	751	394	2311	3396	0	0	Aminotran_3 (PF00202) (0.23)	K13010 (0.13)	perosamine synthetase (0.13)
Methanoperedens	Methanoperedens sp. Ru	NSJO01000119.1_Candidatus_Methanoperedens_sp._isolate_Ru_enrich_MN_NODE_3032_length_7059_cov_7.23731_whole_genome_shotgun_sequence	NSJO01000119.1_Candidatus_Methanoperedens_sp._isolate_Ru_enrich_MN_NODE_3032_length_7059_cov_7.23731_whole_genome_shotgun_sequence_5	5	fam00383	27	40	3435	3629	0	0	No domains detected (1.00)	No KEGG annotation (1.00)	No KEGG annotation (1.00)
Methanoperedens	Methanoperedens sp. Ru	NSJO01000119.1_Candidatus_Methanoperedens_sp._isolate_Ru_enrich_MN_NODE_3032_length_7059_cov_7.23731_whole_genome_shotgun_sequence	NSJO01000119.1_Candidatus_Methanoperedens_sp._isolate_Ru_enrich_MN_NODE_3032_length_7059_cov_7.23731_whole_genome_shotgun_sequence_6	6	fam11454	12	176	3767	4288	0	0	No domains detected (1.00)	No KEGG annotation (1.00)	No KEGG annotation (1.00)
Methanoperedens	Methanoperedens sp. Ru	NSJO01000119.1_Candidatus_Methanoperedens_sp._isolate_Ru_enrich_MN_NODE_3032_length_7059_cov_7.23731_whole_genome_shotgun_sequence	NSJO01000119.1_Candidatus_Methanoperedens_sp._isolate_Ru_enrich_MN_NODE_3032_length_7059_cov_7.23731_whole_genome_shotgun_sequence_7	7	fam06512	12	178	4273	4806	0	0	NTPase_I-T (PF01931) (1.00)	No KEGG annotation (1.00)	No KEGG annotation (1.00)
Methanoperedens	Methanoperedens sp. Ru	NSJO01000119.1_Candidatus_Methanoperedens_sp._isolate_Ru_enrich_MN_NODE_3032_length_7059_cov_7.23731_whole_genome_shotgun_sequence	NSJO01000119.1_Candidatus_Methanoperedens_sp._isolate_Ru_enrich_MN_NODE_3032_length_7059_cov_7.23731_whole_genome_shotgun_sequence_8	8	fam04146	44	684	4812	6863	0	0	Ribonuc_red_lgN (PF00317) + Ribonuc_red_lgC (PF02867) (0.41)	K00525 (1.00)	ribonucleoside-diphosphate reductase alpha chain (1.00)
Methanoperedens	Methanoperedens sp. Ru	NSJO01000120.1_Candidatus_Methanoperedens_sp._isolate_Ru_enrich_MN_NODE_3143_length_6866_cov_7.30999_whole_genome_shotgun_sequence	NSJO01000120.1_Candidatus_Methanoperedens_sp._isolate_Ru_enrich_MN_NODE_3143_length_6866_cov_7.30999_whole_genome_shotgun_sequence_1	1	fam09586	6	63	238	426	0	2	No domains detected (1.00)	No KEGG annotation (1.00)	No KEGG annotation (1.00)
Methanoperedens	Methanoperedens sp. Ru	NSJO01000120.1_Candidatus_Methanoperedens_sp._isolate_Ru_enrich_MN_NODE_3143_length_6866_cov_7.30999_whole_genome_shotgun_sequence	NSJO01000120.1_Candidatus_Methanoperedens_sp._isolate_Ru_enrich_MN_NODE_3143_length_6866_cov_7.30999_whole_genome_shotgun_sequence_2	2	fam00036	423	414	433	1782	0.06	11	MFS_1 (PF07690) (0.57)	K08153 (0.20)	MFS transporter, DHA1 family, multidrug resistance protein (0.29)
Methanoperedens	Methanoperedens sp. Ru	NSJO01000120.1_Candidatus_Methanoperedens_sp._isolate_Ru_enrich_MN_NODE_3143_length_6866_cov_7.30999_whole_genome_shotgun_sequence	NSJO01000120.1_Candidatus_Methanoperedens_sp._isolate_Ru_enrich_MN_NODE_3143_length_6866_cov_7.30999_whole_genome_shotgun_sequence_3	3	fam00256	78	394	1804	2337	0	0	MoeA_N (PF03453) + MoCF_biosynth (PF00994) (0.40)	K03750 (0.58)	molybdopterin molybdotransferase (0.58)
Methanoperedens	Methanoperedens sp. Ru	NSJO01000120.1_Candidatus_Methanoperedens_sp._isolate_Ru_enrich_MN_NODE_3143_length_6866_cov_7.30999_whole_genome_shotgun_sequence	NSJO01000120.1_Candidatus_Methanoperedens_sp._isolate_Ru_enrich_MN_NODE_3143_length_6866_cov_7.30999_whole_genome_shotgun_sequence_4	4	fam07400	32	103	2431	2727	0	0	No domains detected (1.00)	No KEGG annotation (1.00)	No KEGG annotation (1.00)
Methanoperedens	Methanoperedens sp. Ru	NSJO01000120.1_Candidatus_Methanoperedens_sp._isolate_Ru_enrich_MN_NODE_3143_length_6866_cov_7.30999_whole_genome_shotgun_sequence	NSJO01000120.1_Candidatus_Methanoperedens_sp._isolate_Ru_enrich_MN_NODE_3143_length_6866_cov_7.30999_whole_genome_shotgun_sequence_5	5	fam00009	425	195	2738	3190	0	0	Acetyltransf_1 (PF00583) (0.37)	K03789 (0.18)	ribosomal-protein-alanine N-acetyltransferase (0.23)
Methanoperedens	Methanoperedens sp. Ru	NSJO01000120.1_Candidatus_Methanoperedens_sp._isolate_Ru_enrich_MN_NODE_3143_length_6866_cov_7.30999_whole_genome_shotgun_sequence	NSJO01000120.1_Candidatus_Methanoperedens_sp._isolate_Ru_enrich_MN_NODE_3143_length_6866_cov_7.30999_whole_genome_shotgun_sequence_6	6	fam02308	36	478	3204	4541	0	0	Lyase_1 (PF00206) + ASL_C2 (PF14698) (0.33)	K01755 (0.33)	argininosuccinate lyase (0.33)
Methanoperedens	Methanoperedens sp. Ru	NSJO01000120.1_Candidatus_Methanoperedens_sp._isolate_Ru_enrich_MN_NODE_3143_length_6866_cov_7.30999_whole_genome_shotgun_sequence	NSJO01000120.1_Candidatus_Methanoperedens_sp._isolate_Ru_enrich_MN_NODE_3143_length_6866_cov_7.30999_whole_genome_shotgun_sequence_7	7	fam00505	58	319	4944	6092	0.1	0	DHO_dh (PF01180) (0.55)	K05540 (0.40)	tRNA-dihydrouridine synthase B (0.40)
Methanoperedens	Methanoperedens sp. Ru	NSJO01000120.1_Candidatus_Methanoperedens_sp._isolate_Ru_enrich_MN_NODE_3143_length_6866_cov_7.30999_whole_genome_shotgun_sequence	NSJO01000120.1_Candidatus_Methanoperedens_sp._isolate_Ru_enrich_MN_NODE_3143_length_6866_cov_7.30999_whole_genome_shotgun_sequence_8	8	fam05378	4	303	6155	6688	0	1	No domains detected (1.00)	No KEGG annotation (1.00)	No KEGG annotation (1.00)
Methanoperedens	Methanoperedens sp. Ru	NSJO01000121.1_Candidatus_Methanoperedens_sp._isolate_Ru_enrich_MN_NODE_3727_length_5942_cov_8.49647_whole_genome_shotgun_sequence	NSJO01000121.1_Candidatus_Methanoperedens_sp._isolate_Ru_enrich_MN_NODE_3727_length_5942_cov_8.49647_whole_genome_shotgun_sequence_2	2	fam04356	9	216	820	1467	0	2	No domains detected (0.67)	No KEGG annotation (1.00)	No KEGG annotation (1.00)
Methanoperedens	Methanoperedens sp. Ru	NSJO01000121.1_Candidatus_Methanoperedens_sp._isolate_Ru_enrich_MN_NODE_3727_length_5942_cov_8.49647_whole_genome_shotgun_sequence	NSJO01000121.1_Candidatus_Methanoperedens_sp._isolate_Ru_enrich_MN_NODE_3727_length_5942_cov_8.49647_whole_genome_shotgun_sequence_3	3	fam00002	4625	371	1805	3718	0	0	ABC_tran (PF00005) (0.20)	K10725 (0.18)	archaeal cell division control protein 6 (0.18)
Methanoperedens	Methanoperedens sp. Ru	NSJO01000121.1_Candidatus_Methanoperedens_sp._isolate_Ru_enrich_MN_NODE_3727_length_5942_cov_8.49647_whole_genome_shotgun_sequence	NSJO01000121.1_Candidatus_Methanoperedens_sp._isolate_Ru_enrich_MN_NODE_3727_length_5942_cov_8.49647_whole_genome_shotgun_sequence_4	4	fam00602	28	441	3726	5054	0	0	PmbA_TldD (PF01523) (1.00)	K03568 (0.54)	TldD protein (0.54)
Methanoperedens	Methanoperedens sp. Ru	NSJO01000121.1_Candidatus_Methanoperedens_sp._isolate_Ru_enrich_MN_NODE_3727_length_5942_cov_8.49647_whole_genome_shotgun_sequence	NSJO01000121.1_Candidatus_Methanoperedens_sp._isolate_Ru_enrich_MN_NODE_3727_length_5942_cov_8.49647_whole_genome_shotgun_sequence_5	5	fam00162	45	206	5239	5466	0	1	No domains detected (1.00)	No KEGG annotation (1.00)	No KEGG annotation (1.00)
Methanoperedens	Methanoperedens sp. Ru	NSJO01000122.1_Candidatus_Methanoperedens_sp._isolate_Ru_enrich_MN_NODE_4230_length_5372_cov_7.43966_whole_genome_shotgun_sequence	NSJO01000122.1_Candidatus_Methanoperedens_sp._isolate_Ru_enrich_MN_NODE_4230_length_5372_cov_7.43966_whole_genome_shotgun_sequence_1	1	fam05682	7	735	168	2372	0	0	Catalase (PF00199) + Catalase-rel (PF06628) + DJ-1_PfpI (PF01965) (0.86)	K03781 (1.00)	catalase (1.00)
Methanoperedens	Methanoperedens sp. Ru	NSJO01000122.1_Candidatus_Methanoperedens_sp._isolate_Ru_enrich_MN_NODE_4230_length_5372_cov_7.43966_whole_genome_shotgun_sequence	NSJO01000122.1_Candidatus_Methanoperedens_sp._isolate_Ru_enrich_MN_NODE_4230_length_5372_cov_7.43966_whole_genome_shotgun_sequence_2	2	fam00508	14	354	2589	4514	0	0	No domains detected (0.86)	No KEGG annotation (1.00)	No KEGG annotation (1.00)
Methanoperedens	Methanoperedens sp. Ru	NSJO01000122.1_Candidatus_Methanoperedens_sp._isolate_Ru_enrich_MN_NODE_4230_length_5372_cov_7.43966_whole_genome_shotgun_sequence	NSJO01000122.1_Candidatus_Methanoperedens_sp._isolate_Ru_enrich_MN_NODE_4230_length_5372_cov_7.43966_whole_genome_shotgun_sequence_3	3	fam02335	6	343	4757	5371	0	0	No domains detected (1.00)	K18626 (0.50)	trichohyalin (0.50)
Methanoperedens	Methanoperedens sp. Ru	NSJO01000123.1_Candidatus_Methanoperedens_sp._isolate_Ru_enrich_MN_NODE_4663_length_4927_cov_6.90333_whole_genome_shotgun_sequence	NSJO01000123.1_Candidatus_Methanoperedens_sp._isolate_Ru_enrich_MN_NODE_4663_length_4927_cov_6.90333_whole_genome_shotgun_sequence_1	1	fam11632	49	75	113	367	0	0	DUF433 (PF04255) (1.00)	No KEGG annotation (1.00)	No KEGG annotation (1.00)
Methanoperedens	Methanoperedens sp. Ru	NSJO01000123.1_Candidatus_Methanoperedens_sp._isolate_Ru_enrich_MN_NODE_4663_length_4927_cov_6.90333_whole_genome_shotgun_sequence	NSJO01000123.1_Candidatus_Methanoperedens_sp._isolate_Ru_enrich_MN_NODE_4663_length_4927_cov_6.90333_whole_genome_shotgun_sequence_2	2	fam04155	4	130	364	753	0	0	No domains detected (1.00)	No KEGG annotation (1.00)	No KEGG annotation (1.00)
Methanoperedens	Methanoperedens sp. Ru	NSJO01000123.1_Candidatus_Methanoperedens_sp._isolate_Ru_enrich_MN_NODE_4663_length_4927_cov_6.90333_whole_genome_shotgun_sequence	NSJO01000123.1_Candidatus_Methanoperedens_sp._isolate_Ru_enrich_MN_NODE_4663_length_4927_cov_6.90333_whole_genome_shotgun_sequence_3	3	fam10223	4	66	799	996	0	0	DUF4357 (PF14267) (1.00)	No KEGG annotation (0.75)	No KEGG annotation (0.75)
Methanoperedens	Methanoperedens sp. Ru	NSJO01000123.1_Candidatus_Methanoperedens_sp._isolate_Ru_enrich_MN_NODE_4663_length_4927_cov_6.90333_whole_genome_shotgun_sequence	NSJO01000123.1_Candidatus_Methanoperedens_sp._isolate_Ru_enrich_MN_NODE_4663_length_4927_cov_6.90333_whole_genome_shotgun_sequence_4	4	fam08883	4	121	1081	1443	0	0	No domains detected (1.00)	No KEGG annotation (1.00)	No KEGG annotation (1.00)
Methanoperedens	Methanoperedens sp. Ru	NSJO01000123.1_Candidatus_Methanoperedens_sp._isolate_Ru_enrich_MN_NODE_4663_length_4927_cov_6.90333_whole_genome_shotgun_sequence	NSJO01000123.1_Candidatus_Methanoperedens_sp._isolate_Ru_enrich_MN_NODE_4663_length_4927_cov_6.90333_whole_genome_shotgun_sequence_5	5	fam00167	74	674	1656	4814	0	0	tRNA-synt_1 (PF00133) + Anticodon_1 (PF08264) (0.32)	K01874 (0.24)	methionyl-tRNA synthetase (0.24)
Methanoperedens	Methanoperedens sp. Ru	NSJO01000124.1_Candidatus_Methanoperedens_sp._isolate_Ru_enrich_MN_NODE_4828_length_4794_cov_7.22306_whole_genome_shotgun_sequence	NSJO01000124.1_Candidatus_Methanoperedens_sp._isolate_Ru_enrich_MN_NODE_4828_length_4794_cov_7.22306_whole_genome_shotgun_sequence_1	1	fam00131	131	211	191	808	0	0	NTP_transf_3 (PF12804) (0.64)	K03752 (0.30)	molybdenum cofactor guanylyltransferase (0.30)
Methanoperedens	Methanoperedens sp. Ru	NSJO01000124.1_Candidatus_Methanoperedens_sp._isolate_Ru_enrich_MN_NODE_4828_length_4794_cov_7.22306_whole_genome_shotgun_sequence	NSJO01000124.1_Candidatus_Methanoperedens_sp._isolate_Ru_enrich_MN_NODE_4828_length_4794_cov_7.22306_whole_genome_shotgun_sequence_2	2	fam04253	14	255	793	1563	0	5	CobS (PF02654) (1.00)	K02233 (1.00)	adenosylcobinamide-GDP ribazoletransferase (1.00)
Methanoperedens	Methanoperedens sp. Ru	NSJO01000124.1_Candidatus_Methanoperedens_sp._isolate_Ru_enrich_MN_NODE_4828_length_4794_cov_7.22306_whole_genome_shotgun_sequence	NSJO01000124.1_Candidatus_Methanoperedens_sp._isolate_Ru_enrich_MN_NODE_4828_length_4794_cov_7.22306_whole_genome_shotgun_sequence_3	3	fam01771	12	204	1560	2177	0	0	PgpA (PF04608) (1.00)	No KEGG annotation (1.00)	No KEGG annotation (1.00)
Methanoperedens	Methanoperedens sp. Ru	NSJO01000124.1_Candidatus_Methanoperedens_sp._isolate_Ru_enrich_MN_NODE_4828_length_4794_cov_7.22306_whole_genome_shotgun_sequence	NSJO01000124.1_Candidatus_Methanoperedens_sp._isolate_Ru_enrich_MN_NODE_4828_length_4794_cov_7.22306_whole_genome_shotgun_sequence_4	4	fam08348	14	305	2194	3108	0	5	CobD_Cbib (PF03186) (1.00)	K02227 (1.00)	adenosylcobinamide-phosphate synthase (1.00)
Methanoperedens	Methanoperedens sp. Ru	NSJO01000124.1_Candidatus_Methanoperedens_sp._isolate_Ru_enrich_MN_NODE_4828_length_4794_cov_7.22306_whole_genome_shotgun_sequence	NSJO01000124.1_Candidatus_Methanoperedens_sp._isolate_Ru_enrich_MN_NODE_4828_length_4794_cov_7.22306_whole_genome_shotgun_sequence_5	5	fam00018	751	394	3108	4571	0	0	Aminotran_3 (PF00202) (0.23)	K13010 (0.13)	perosamine synthetase (0.13)
Methanoperedens	Methanoperedens sp. Ru	NSJO01000125.1_Candidatus_Methanoperedens_sp._isolate_Ru_enrich_MN_NODE_4938_length_4709_cov_9.20035_whole_genome_shotgun_sequence	NSJO01000125.1_Candidatus_Methanoperedens_sp._isolate_Ru_enrich_MN_NODE_4938_length_4709_cov_9.20035_whole_genome_shotgun_sequence_1	1	fam00063	291	132	364	810	0	0	NTP_transf_2 (PF01909) (0.80)	K07076 (0.73)	uncharacterized protein (0.97)
Methanoperedens	Methanoperedens sp. Ru	NSJO01000125.1_Candidatus_Methanoperedens_sp._isolate_Ru_enrich_MN_NODE_4938_length_4709_cov_9.20035_whole_genome_shotgun_sequence	NSJO01000125.1_Candidatus_Methanoperedens_sp._isolate_Ru_enrich_MN_NODE_4938_length_4709_cov_9.20035_whole_genome_shotgun_sequence_2	2	fam00415	70	124	807	1238	0	0	DUF86 (PF01934) (1.00)	No KEGG annotation (0.99)	No KEGG annotation (0.99)
Methanoperedens	Methanoperedens sp. Ru	NSJO01000125.1_Candidatus_Methanoperedens_sp._isolate_Ru_enrich_MN_NODE_4938_length_4709_cov_9.20035_whole_genome_shotgun_sequence	NSJO01000125.1_Candidatus_Methanoperedens_sp._isolate_Ru_enrich_MN_NODE_4938_length_4709_cov_9.20035_whole_genome_shotgun_sequence_3	3	fam00971	37	234	1279	1971	0	0	DUF5328 (PF17262) (0.95)	No KEGG annotation (1.00)	No KEGG annotation (1.00)
Methanoperedens	Methanoperedens sp. Ru	NSJO01000125.1_Candidatus_Methanoperedens_sp._isolate_Ru_enrich_MN_NODE_4938_length_4709_cov_9.20035_whole_genome_shotgun_sequence	NSJO01000125.1_Candidatus_Methanoperedens_sp._isolate_Ru_enrich_MN_NODE_4938_length_4709_cov_9.20035_whole_genome_shotgun_sequence_4	4	fam00063	291	132	1977	2477	0	0	NTP_transf_2 (PF01909) (0.80)	K07076 (0.73)	uncharacterized protein (0.97)
Methanoperedens	Methanoperedens sp. Ru	NSJO01000125.1_Candidatus_Methanoperedens_sp._isolate_Ru_enrich_MN_NODE_4938_length_4709_cov_9.20035_whole_genome_shotgun_sequence	NSJO01000125.1_Candidatus_Methanoperedens_sp._isolate_Ru_enrich_MN_NODE_4938_length_4709_cov_9.20035_whole_genome_shotgun_sequence_5	5	fam00669	67	331	2484	3452	0	0	Cas_Cas1 (PF01867) (0.94)	K15342 (1.00)	CRISP-associated protein Cas1 (1.00)
Methanoperedens	Methanoperedens sp. Ru	NSJO01000125.1_Candidatus_Methanoperedens_sp._isolate_Ru_enrich_MN_NODE_4938_length_4709_cov_9.20035_whole_genome_shotgun_sequence	NSJO01000125.1_Candidatus_Methanoperedens_sp._isolate_Ru_enrich_MN_NODE_4938_length_4709_cov_9.20035_whole_genome_shotgun_sequence_6	6	fam01432	65	89	3505	3798	0	0	CRISPR_Cas2 (PF09827) (1.00)	K09951 (1.00)	CRISPR-associated protein Cas2 (1.00)
Methanoperedens	Methanoperedens sp. Ru	NSJO01000125.1_Candidatus_Methanoperedens_sp._isolate_Ru_enrich_MN_NODE_4938_length_4709_cov_9.20035_whole_genome_shotgun_sequence	NSJO01000125.1_Candidatus_Methanoperedens_sp._isolate_Ru_enrich_MN_NODE_4938_length_4709_cov_9.20035_whole_genome_shotgun_sequence_7	7	fam00230	80	194	3804	4394	0	0	Cas_Cas4 (PF01930) (0.86)	K07464 (0.95)	CRISPR-associated exonuclease Cas4 (0.95)
Methanoperedens	Methanoperedens sp. Ru	NSJO01000125.1_Candidatus_Methanoperedens_sp._isolate_Ru_enrich_MN_NODE_4938_length_4709_cov_9.20035_whole_genome_shotgun_sequence			CRISPR			4503	4539
Methanoperedens	Methanoperedens sp. Ru	NSJO01000125.1_Candidatus_Methanoperedens_sp._isolate_Ru_enrich_MN_NODE_4938_length_4709_cov_9.20035_whole_genome_shotgun_sequence			CRISPR			4576	4612
Methanoperedens	Methanoperedens sp. Ru	NSJO01000125.1_Candidatus_Methanoperedens_sp._isolate_Ru_enrich_MN_NODE_4938_length_4709_cov_9.20035_whole_genome_shotgun_sequence			CRISPR			4657	4693
Methanoperedens	Methanoperedens sp. Ru	NSJO01000126.1_Candidatus_Methanoperedens_sp._isolate_Ru_enrich_MN_NODE_5624_length_4242_cov_8.90498_whole_genome_shotgun_sequence	NSJO01000126.1_Candidatus_Methanoperedens_sp._isolate_Ru_enrich_MN_NODE_5624_length_4242_cov_8.90498_whole_genome_shotgun_sequence_1	1	fam00887	91	469	452	2533	0.34	9	Fer4_5 (PF12801) + Fer4_5 (PF12801) (0.51)	K02574 (0.56)	ferredoxin-type protein NapH (0.56)
Methanoperedens	Methanoperedens sp. Ru	NSJO01000126.1_Candidatus_Methanoperedens_sp._isolate_Ru_enrich_MN_NODE_5624_length_4242_cov_8.90498_whole_genome_shotgun_sequence	NSJO01000126.1_Candidatus_Methanoperedens_sp._isolate_Ru_enrich_MN_NODE_5624_length_4242_cov_8.90498_whole_genome_shotgun_sequence_2	2	fam05584	14	67	2716	2859	0	1	No domains detected (1.00)	No KEGG annotation (1.00)	No KEGG annotation (1.00)
Methanoperedens	Methanoperedens sp. Ru	NSJO01000126.1_Candidatus_Methanoperedens_sp._isolate_Ru_enrich_MN_NODE_5624_length_4242_cov_8.90498_whole_genome_shotgun_sequence	NSJO01000126.1_Candidatus_Methanoperedens_sp._isolate_Ru_enrich_MN_NODE_5624_length_4242_cov_8.90498_whole_genome_shotgun_sequence_3	3	fam00698	14	119	2921	3454	0.93	1	No domains detected (1.00)	No KEGG annotation (1.00)	No KEGG annotation (1.00)
Methanoperedens	Methanoperedens sp. Ru	NSJO01000126.1_Candidatus_Methanoperedens_sp._isolate_Ru_enrich_MN_NODE_5624_length_4242_cov_8.90498_whole_genome_shotgun_sequence	NSJO01000126.1_Candidatus_Methanoperedens_sp._isolate_Ru_enrich_MN_NODE_5624_length_4242_cov_8.90498_whole_genome_shotgun_sequence_4	4	fam00647	37	136	3963	4241	0.84	1	CcmE (PF03100) (1.00)	K02197 (1.00)	cytochrome c-type biogenesis protein CcmE (1.00)
Methanoperedens	Methanoperedens sp. Ru	NSJO01000127.1_Candidatus_Methanoperedens_sp._isolate_Ru_enrich_MN_NODE_5983_length_4049_cov_9.71953_whole_genome_shotgun_sequence	NSJO01000127.1_Candidatus_Methanoperedens_sp._isolate_Ru_enrich_MN_NODE_5983_length_4049_cov_9.71953_whole_genome_shotgun_sequence_1	1	fam08886	4	69	2	166	0	0	No domains detected (1.00)	No KEGG annotation (1.00)	No KEGG annotation (1.00)
Methanoperedens	Methanoperedens sp. Ru	NSJO01000127.1_Candidatus_Methanoperedens_sp._isolate_Ru_enrich_MN_NODE_5983_length_4049_cov_9.71953_whole_genome_shotgun_sequence	NSJO01000127.1_Candidatus_Methanoperedens_sp._isolate_Ru_enrich_MN_NODE_5983_length_4049_cov_9.71953_whole_genome_shotgun_sequence_2	2	fam00115	75	150	172	387	0	0	NUDIX (PF00293) (0.88)	K03574 (0.59)	8-oxo-dGTP diphosphatase (0.59)
Methanoperedens	Methanoperedens sp. Ru	NSJO01000127.1_Candidatus_Methanoperedens_sp._isolate_Ru_enrich_MN_NODE_5983_length_4049_cov_9.71953_whole_genome_shotgun_sequence	NSJO01000127.1_Candidatus_Methanoperedens_sp._isolate_Ru_enrich_MN_NODE_5983_length_4049_cov_9.71953_whole_genome_shotgun_sequence_3	3	fam00004	989	439	516	2189	0.04	0	Pyr_redox_2 (PF07992) (0.22)	K00384 (0.22)	thioredoxin reductase (NADPH) (0.22)
Methanoperedens	Methanoperedens sp. Ru	NSJO01000127.1_Candidatus_Methanoperedens_sp._isolate_Ru_enrich_MN_NODE_5983_length_4049_cov_9.71953_whole_genome_shotgun_sequence	NSJO01000127.1_Candidatus_Methanoperedens_sp._isolate_Ru_enrich_MN_NODE_5983_length_4049_cov_9.71953_whole_genome_shotgun_sequence_4	4	fam02408	11	343	2228	3262	0	0	No domains detected (1.00)	No KEGG annotation (0.64)	No KEGG annotation (0.64)
Methanoperedens	Methanoperedens sp. Ru	NSJO01000127.1_Candidatus_Methanoperedens_sp._isolate_Ru_enrich_MN_NODE_5983_length_4049_cov_9.71953_whole_genome_shotgun_sequence	NSJO01000127.1_Candidatus_Methanoperedens_sp._isolate_Ru_enrich_MN_NODE_5983_length_4049_cov_9.71953_whole_genome_shotgun_sequence_5	5	fam00006	1016	413	3524	4048	0	0	OrfB_Zn_ribbon (PF07282) (0.37)	K07496 (0.96)	putative transposase (0.96)
Methanoperedens	Methanoperedens sp. Ru	NSJO01000128.1_Candidatus_Methanoperedens_sp._isolate_Ru_enrich_MN_NODE_6011_length_4030_cov_5.94286_whole_genome_shotgun_sequence	NSJO01000128.1_Candidatus_Methanoperedens_sp._isolate_Ru_enrich_MN_NODE_6011_length_4030_cov_5.94286_whole_genome_shotgun_sequence_1	1	fam00001	6506	176	153	1028	0.02	0	No domains detected (0.43)	No KEGG annotation (0.40)	No KEGG annotation (0.40)
Methanoperedens	Methanoperedens sp. Ru	NSJO01000128.1_Candidatus_Methanoperedens_sp._isolate_Ru_enrich_MN_NODE_6011_length_4030_cov_5.94286_whole_genome_shotgun_sequence	NSJO01000128.1_Candidatus_Methanoperedens_sp._isolate_Ru_enrich_MN_NODE_6011_length_4030_cov_5.94286_whole_genome_shotgun_sequence_2	2	fam00035	466	278	1062	1871	0.01	0	CBS (PF00571) + CBS (PF00571) (0.34)	K04767 (0.29)	acetoin utilization protein AcuB (0.29)
Methanoperedens	Methanoperedens sp. Ru	NSJO01000128.1_Candidatus_Methanoperedens_sp._isolate_Ru_enrich_MN_NODE_6011_length_4030_cov_5.94286_whole_genome_shotgun_sequence	NSJO01000128.1_Candidatus_Methanoperedens_sp._isolate_Ru_enrich_MN_NODE_6011_length_4030_cov_5.94286_whole_genome_shotgun_sequence_3	3	fam04644	9	169	2044	2550	0	0	Rubrerythrin (PF02915) (0.89)	K03594 (0.89)	bacterioferritin (0.89)
Methanoperedens	Methanoperedens sp. Ru	NSJO01000128.1_Candidatus_Methanoperedens_sp._isolate_Ru_enrich_MN_NODE_6011_length_4030_cov_5.94286_whole_genome_shotgun_sequence	NSJO01000128.1_Candidatus_Methanoperedens_sp._isolate_Ru_enrich_MN_NODE_6011_length_4030_cov_5.94286_whole_genome_shotgun_sequence_4	4	fam09058	10	278	2550	3383	0	0	AP_endonuc_2 (PF01261) (1.00)	K01151 (1.00)	deoxyribonuclease IV (1.00)
Methanoperedens	Methanoperedens sp. Ru	NSJO01000128.1_Candidatus_Methanoperedens_sp._isolate_Ru_enrich_MN_NODE_6011_length_4030_cov_5.94286_whole_genome_shotgun_sequence	NSJO01000128.1_Candidatus_Methanoperedens_sp._isolate_Ru_enrich_MN_NODE_6011_length_4030_cov_5.94286_whole_genome_shotgun_sequence_5	5	fam00811	21	67	3521	3703	0	0	No domains detected (1.00)	No KEGG annotation (1.00)	No KEGG annotation (1.00)
Methanoperedens	Methanoperedens sp. Ru	NSJO01000128.1_Candidatus_Methanoperedens_sp._isolate_Ru_enrich_MN_NODE_6011_length_4030_cov_5.94286_whole_genome_shotgun_sequence	NSJO01000128.1_Candidatus_Methanoperedens_sp._isolate_Ru_enrich_MN_NODE_6011_length_4030_cov_5.94286_whole_genome_shotgun_sequence_6	6	fam00528	10	102	3808	4029	0	0	No domains detected (1.00)	No KEGG annotation (1.00)	No KEGG annotation (1.00)
Methanoperedens	Methanoperedens sp. Ru	NSJO01000129.1_Candidatus_Methanoperedens_sp._isolate_Ru_enrich_MN_NODE_6619_length_3729_cov_6.28817_whole_genome_shotgun_sequence	NSJO01000129.1_Candidatus_Methanoperedens_sp._isolate_Ru_enrich_MN_NODE_6619_length_3729_cov_6.28817_whole_genome_shotgun_sequence_2	2	fam00007	582	139	1311	1685	0	0	PIN (PF01850) (0.68)	K07065 (0.26)	uncharacterized protein (0.50)
Methanoperedens	Methanoperedens sp. Ru	NSJO01000129.1_Candidatus_Methanoperedens_sp._isolate_Ru_enrich_MN_NODE_6619_length_3729_cov_6.28817_whole_genome_shotgun_sequence	NSJO01000129.1_Candidatus_Methanoperedens_sp._isolate_Ru_enrich_MN_NODE_6619_length_3729_cov_6.28817_whole_genome_shotgun_sequence_3	3	fam07258	10	76	1682	1909	0	0	No domains detected (1.00)	No KEGG annotation (1.00)	No KEGG annotation (1.00)
Methanoperedens	Methanoperedens sp. Ru	NSJO01000129.1_Candidatus_Methanoperedens_sp._isolate_Ru_enrich_MN_NODE_6619_length_3729_cov_6.28817_whole_genome_shotgun_sequence	NSJO01000129.1_Candidatus_Methanoperedens_sp._isolate_Ru_enrich_MN_NODE_6619_length_3729_cov_6.28817_whole_genome_shotgun_sequence_4	4	fam00021	373	85	2053	2322	0	0	No domains detected (0.67)	No KEGG annotation (0.44)	No KEGG annotation (0.44)
Methanoperedens	Methanoperedens sp. Ru	NSJO01000129.1_Candidatus_Methanoperedens_sp._isolate_Ru_enrich_MN_NODE_6619_length_3729_cov_6.28817_whole_genome_shotgun_sequence	NSJO01000129.1_Candidatus_Methanoperedens_sp._isolate_Ru_enrich_MN_NODE_6619_length_3729_cov_6.28817_whole_genome_shotgun_sequence_5	5	fam00007	582	139	2309	2758	0	0	PIN (PF01850) (0.68)	K07065 (0.26)	uncharacterized protein (0.50)
Methanoperedens	Methanoperedens sp. Ru	NSJO01000129.1_Candidatus_Methanoperedens_sp._isolate_Ru_enrich_MN_NODE_6619_length_3729_cov_6.28817_whole_genome_shotgun_sequence	NSJO01000129.1_Candidatus_Methanoperedens_sp._isolate_Ru_enrich_MN_NODE_6619_length_3729_cov_6.28817_whole_genome_shotgun_sequence_6	6	fam10548	9	246	2830	3663	0	0	FMN_red (PF03358) (1.00)	K03322 (0.67)	manganese transport protein (0.67)
Methanoperedens	Methanoperedens sp. Ru	NSJO01000130.1_Candidatus_Methanoperedens_sp._isolate_Ru_enrich_MN_NODE_7386_length_3443_cov_6.98522_whole_genome_shotgun_sequence	NSJO01000130.1_Candidatus_Methanoperedens_sp._isolate_Ru_enrich_MN_NODE_7386_length_3443_cov_6.98522_whole_genome_shotgun_sequence_1	1	fam04071	5	28	1	114	0	0	No domains detected (1.00)	No KEGG annotation (1.00)	No KEGG annotation (1.00)
Methanoperedens	Methanoperedens sp. Ru	NSJO01000130.1_Candidatus_Methanoperedens_sp._isolate_Ru_enrich_MN_NODE_7386_length_3443_cov_6.98522_whole_genome_shotgun_sequence	NSJO01000130.1_Candidatus_Methanoperedens_sp._isolate_Ru_enrich_MN_NODE_7386_length_3443_cov_6.98522_whole_genome_shotgun_sequence_2	2	fam10824	8	113	279	626	0	0	No domains detected (0.62)	K02589 (0.88)	nitrogen regulatory protein PII 1 (0.88)
Methanoperedens	Methanoperedens sp. Ru	NSJO01000130.1_Candidatus_Methanoperedens_sp._isolate_Ru_enrich_MN_NODE_7386_length_3443_cov_6.98522_whole_genome_shotgun_sequence	NSJO01000130.1_Candidatus_Methanoperedens_sp._isolate_Ru_enrich_MN_NODE_7386_length_3443_cov_6.98522_whole_genome_shotgun_sequence_3	3	fam03733	8	235	623	1327	0	7	DUF1538 (PF07556) (1.00)	No KEGG annotation (1.00)	No KEGG annotation (1.00)
Methanoperedens	Methanoperedens sp. Ru	NSJO01000130.1_Candidatus_Methanoperedens_sp._isolate_Ru_enrich_MN_NODE_7386_length_3443_cov_6.98522_whole_genome_shotgun_sequence	NSJO01000130.1_Candidatus_Methanoperedens_sp._isolate_Ru_enrich_MN_NODE_7386_length_3443_cov_6.98522_whole_genome_shotgun_sequence_4	4	fam00347	128	384	1403	2140	0	0	Peptidase_M24 (PF00557) (0.63)	K01271 (0.67)	Xaa-Pro dipeptidase (0.67)
Methanoperedens	Methanoperedens sp. Ru	NSJO01000130.1_Candidatus_Methanoperedens_sp._isolate_Ru_enrich_MN_NODE_7386_length_3443_cov_6.98522_whole_genome_shotgun_sequence	NSJO01000130.1_Candidatus_Methanoperedens_sp._isolate_Ru_enrich_MN_NODE_7386_length_3443_cov_6.98522_whole_genome_shotgun_sequence_5	5	fam09962	11	520	2269	3441	0	0	Peptidase_M36 (PF02128) (0.64)	K01400 (0.91)	bacillolysin (0.91)
Methanoperedens	Methanoperedens sp. Ru	NSJO01000131.1_Candidatus_Methanoperedens_sp._isolate_Ru_enrich_MN_NODE_7554_length_3392_cov_5.91455_whole_genome_shotgun_sequence	NSJO01000131.1_Candidatus_Methanoperedens_sp._isolate_Ru_enrich_MN_NODE_7554_length_3392_cov_5.91455_whole_genome_shotgun_sequence_1	1	fam03145	6	293	402	1064	0	0	No domains detected (0.50)	No KEGG annotation (1.00)	No KEGG annotation (1.00)
Methanoperedens	Methanoperedens sp. Ru	NSJO01000131.1_Candidatus_Methanoperedens_sp._isolate_Ru_enrich_MN_NODE_7554_length_3392_cov_5.91455_whole_genome_shotgun_sequence	NSJO01000131.1_Candidatus_Methanoperedens_sp._isolate_Ru_enrich_MN_NODE_7554_length_3392_cov_5.91455_whole_genome_shotgun_sequence_2	2	fam05379	3	139	1229	1591	0	0	DUF4062 (PF13271) (0.67)	No KEGG annotation (1.00)	No KEGG annotation (1.00)
Methanoperedens	Methanoperedens sp. Ru	NSJO01000131.1_Candidatus_Methanoperedens_sp._isolate_Ru_enrich_MN_NODE_7554_length_3392_cov_5.91455_whole_genome_shotgun_sequence	NSJO01000131.1_Candidatus_Methanoperedens_sp._isolate_Ru_enrich_MN_NODE_7554_length_3392_cov_5.91455_whole_genome_shotgun_sequence_3	3	fam08075	3	460	1766	3145	0	4	RyR (PF02026) + DUF4231 (PF14015) (1.00)	K04962 (1.00)	ryanodine receptor 2 (1.00)
Methanoperedens	Methanoperedens sp. Ru	NSJO01000132.1_Candidatus_Methanoperedens_sp._isolate_Ru_enrich_MN_NODE_7852_length_3295_cov_9.54514_whole_genome_shotgun_sequence	NSJO01000132.1_Candidatus_Methanoperedens_sp._isolate_Ru_enrich_MN_NODE_7852_length_3295_cov_9.54514_whole_genome_shotgun_sequence_1	1	fam07267	4	61	356	538	0	0	No domains detected (1.00)	No KEGG annotation (1.00)	No KEGG annotation (1.00)
Methanoperedens	Methanoperedens sp. Ru	NSJO01000132.1_Candidatus_Methanoperedens_sp._isolate_Ru_enrich_MN_NODE_7852_length_3295_cov_9.54514_whole_genome_shotgun_sequence	NSJO01000132.1_Candidatus_Methanoperedens_sp._isolate_Ru_enrich_MN_NODE_7852_length_3295_cov_9.54514_whole_genome_shotgun_sequence_2	2	fam00638	30	277	590	1432	0	0	Bro-N (PF02498) (0.77)	No KEGG annotation (0.87)	No KEGG annotation (0.87)
Methanoperedens	Methanoperedens sp. Ru	NSJO01000132.1_Candidatus_Methanoperedens_sp._isolate_Ru_enrich_MN_NODE_7852_length_3295_cov_9.54514_whole_genome_shotgun_sequence	NSJO01000132.1_Candidatus_Methanoperedens_sp._isolate_Ru_enrich_MN_NODE_7852_length_3295_cov_9.54514_whole_genome_shotgun_sequence_3	3	fam00638	30	277	1512	1880	0	0	Bro-N (PF02498) (0.77)	No KEGG annotation (0.87)	No KEGG annotation (0.87)
Methanoperedens	Methanoperedens sp. Ru	NSJO01000132.1_Candidatus_Methanoperedens_sp._isolate_Ru_enrich_MN_NODE_7852_length_3295_cov_9.54514_whole_genome_shotgun_sequence	NSJO01000132.1_Candidatus_Methanoperedens_sp._isolate_Ru_enrich_MN_NODE_7852_length_3295_cov_9.54514_whole_genome_shotgun_sequence_4	4	fam00638	30	277	1870	2085	0	0	Bro-N (PF02498) (0.77)	No KEGG annotation (0.87)	No KEGG annotation (0.87)
Methanoperedens	Methanoperedens sp. Ru	NSJO01000132.1_Candidatus_Methanoperedens_sp._isolate_Ru_enrich_MN_NODE_7852_length_3295_cov_9.54514_whole_genome_shotgun_sequence	NSJO01000132.1_Candidatus_Methanoperedens_sp._isolate_Ru_enrich_MN_NODE_7852_length_3295_cov_9.54514_whole_genome_shotgun_sequence_5	5	fam02660	4	74	2139	2360	0	1	No domains detected (1.00)	No KEGG annotation (1.00)	No KEGG annotation (1.00)
Methanoperedens	Methanoperedens sp. Ru	NSJO01000132.1_Candidatus_Methanoperedens_sp._isolate_Ru_enrich_MN_NODE_7852_length_3295_cov_9.54514_whole_genome_shotgun_sequence	NSJO01000132.1_Candidatus_Methanoperedens_sp._isolate_Ru_enrich_MN_NODE_7852_length_3295_cov_9.54514_whole_genome_shotgun_sequence_6	6	fam00753	232	82	2421	2639	0	0	TusA (PF01206) (0.98)	K04085 (0.91)	tRNA 2-thiouridine synthesizing protein A (0.91)
Methanoperedens	Methanoperedens sp. Ru	NSJO01000132.1_Candidatus_Methanoperedens_sp._isolate_Ru_enrich_MN_NODE_7852_length_3295_cov_9.54514_whole_genome_shotgun_sequence	NSJO01000132.1_Candidatus_Methanoperedens_sp._isolate_Ru_enrich_MN_NODE_7852_length_3295_cov_9.54514_whole_genome_shotgun_sequence_7	7	fam00157	103	373	2808	3293	0	0	No domains detected (0.83)	K07466 (1.00)	replication factor A1 (1.00)
Methanoperedens	Methanoperedens sp. Ru	NSJO01000133.1_Candidatus_Methanoperedens_sp._isolate_Ru_enrich_MN_NODE_7942_length_3270_cov_10.1327_whole_genome_shotgun_sequence	NSJO01000133.1_Candidatus_Methanoperedens_sp._isolate_Ru_enrich_MN_NODE_7942_length_3270_cov_10.1327_whole_genome_shotgun_sequence_1	1	fam07501	5	177	3	533	0	1	No domains detected (1.00)	No KEGG annotation (1.00)	No KEGG annotation (1.00)
Methanoperedens	Methanoperedens sp. Ru	NSJO01000133.1_Candidatus_Methanoperedens_sp._isolate_Ru_enrich_MN_NODE_7942_length_3270_cov_10.1327_whole_genome_shotgun_sequence	NSJO01000133.1_Candidatus_Methanoperedens_sp._isolate_Ru_enrich_MN_NODE_7942_length_3270_cov_10.1327_whole_genome_shotgun_sequence_2	2	fam08872	2	47	563	703	0	0	No domains detected (1.00)	No KEGG annotation (1.00)	No KEGG annotation (1.00)
Methanoperedens	Methanoperedens sp. Ru	NSJO01000133.1_Candidatus_Methanoperedens_sp._isolate_Ru_enrich_MN_NODE_7942_length_3270_cov_10.1327_whole_genome_shotgun_sequence	NSJO01000133.1_Candidatus_Methanoperedens_sp._isolate_Ru_enrich_MN_NODE_7942_length_3270_cov_10.1327_whole_genome_shotgun_sequence_3	3	fam00173	154	316	829	2178	0.03	0	HMGL-like (PF00682) (0.30)	K02437 (0.25)	glycine cleavage system H protein (0.25)
Methanoperedens	Methanoperedens sp. Ru	NSJO01000133.1_Candidatus_Methanoperedens_sp._isolate_Ru_enrich_MN_NODE_7942_length_3270_cov_10.1327_whole_genome_shotgun_sequence	NSJO01000133.1_Candidatus_Methanoperedens_sp._isolate_Ru_enrich_MN_NODE_7942_length_3270_cov_10.1327_whole_genome_shotgun_sequence_4	4	fam00021	373	85	2474	2686	0	0	No domains detected (0.67)	No KEGG annotation (0.44)	No KEGG annotation (0.44)
Methanoperedens	Methanoperedens sp. Ru	NSJO01000133.1_Candidatus_Methanoperedens_sp._isolate_Ru_enrich_MN_NODE_7942_length_3270_cov_10.1327_whole_genome_shotgun_sequence	NSJO01000133.1_Candidatus_Methanoperedens_sp._isolate_Ru_enrich_MN_NODE_7942_length_3270_cov_10.1327_whole_genome_shotgun_sequence_5	5	fam00007	582	139	2687	3097	0	0	PIN (PF01850) (0.68)	K07065 (0.26)	uncharacterized protein (0.50)
Methanoperedens	Methanoperedens sp. Ru	NSJO01000134.1_Candidatus_Methanoperedens_sp._isolate_Ru_enrich_MN_NODE_8721_length_3067_cov_8.80884_whole_genome_shotgun_sequence	NSJO01000134.1_Candidatus_Methanoperedens_sp._isolate_Ru_enrich_MN_NODE_8721_length_3067_cov_8.80884_whole_genome_shotgun_sequence_1	1	fam00153	69	179	3	419	0	4	SNARE_assoc (PF09335) (1.00)	K01077 (0.49)	alkaline phosphatase (0.49)
Methanoperedens	Methanoperedens sp. Ru	NSJO01000134.1_Candidatus_Methanoperedens_sp._isolate_Ru_enrich_MN_NODE_8721_length_3067_cov_8.80884_whole_genome_shotgun_sequence	NSJO01000134.1_Candidatus_Methanoperedens_sp._isolate_Ru_enrich_MN_NODE_8721_length_3067_cov_8.80884_whole_genome_shotgun_sequence_2	2	fam05861	13	697	429	2519	0	0	Toprim (PF01751) + Topoisom_bac (PF01131) + zf-C4_Topoisom (PF01396) (0.77)	K03168 (1.00)	DNA topoisomerase I (1.00)
Methanoperedens	Methanoperedens sp. Ru	NSJO01000135.1_Candidatus_Methanoperedens_sp._isolate_Ru_enrich_MN_NODE_9154_length_2953_cov_15.4473_whole_genome_shotgun_sequence	NSJO01000135.1_Candidatus_Methanoperedens_sp._isolate_Ru_enrich_MN_NODE_9154_length_2953_cov_15.4473_whole_genome_shotgun_sequence_1	1	fam00444	34	328	3	266	0.82	1	No domains detected (0.74)	No KEGG annotation (0.71)	No KEGG annotation (0.71)
Methanoperedens	Methanoperedens sp. Ru	NSJO01000135.1_Candidatus_Methanoperedens_sp._isolate_Ru_enrich_MN_NODE_9154_length_2953_cov_15.4473_whole_genome_shotgun_sequence	NSJO01000135.1_Candidatus_Methanoperedens_sp._isolate_Ru_enrich_MN_NODE_9154_length_2953_cov_15.4473_whole_genome_shotgun_sequence_2	2	fam06343	30	141	259	681	0.83	2	CcmH (PF03918) (1.00)	K02200 (1.00)	cytochrome c-type biogenesis protein CcmH (1.00)
Methanoperedens	Methanoperedens sp. Ru	NSJO01000135.1_Candidatus_Methanoperedens_sp._isolate_Ru_enrich_MN_NODE_9154_length_2953_cov_15.4473_whole_genome_shotgun_sequence	NSJO01000135.1_Candidatus_Methanoperedens_sp._isolate_Ru_enrich_MN_NODE_9154_length_2953_cov_15.4473_whole_genome_shotgun_sequence_3	3	fam00391	75	611	671	2680	0	15	Cytochrom_C_asm (PF01578) (0.73)	K02198 (0.68)	cytochrome c-type biogenesis protein CcmF (0.68)
Methanoperedens	Methanoperedens sp. Ru	NSJO01000135.1_Candidatus_Methanoperedens_sp._isolate_Ru_enrich_MN_NODE_9154_length_2953_cov_15.4473_whole_genome_shotgun_sequence	NSJO01000135.1_Candidatus_Methanoperedens_sp._isolate_Ru_enrich_MN_NODE_9154_length_2953_cov_15.4473_whole_genome_shotgun_sequence_4	4	fam00647	37	136	2696	2953	0.84	1	CcmE (PF03100) (1.00)	K02197 (1.00)	cytochrome c-type biogenesis protein CcmE (1.00)
Methanoperedens	Methanoperedens sp. Ru	NSJO01000136.1_Candidatus_Methanoperedens_sp._isolate_Ru_enrich_MN_NODE_9241_length_2932_cov_8.02709_whole_genome_shotgun_sequence	NSJO01000136.1_Candidatus_Methanoperedens_sp._isolate_Ru_enrich_MN_NODE_9241_length_2932_cov_8.02709_whole_genome_shotgun_sequence_1	1	fam00242	124	369	1	1548	0	0	FMN_dh (PF01070) + FMN_dh (PF01070) (0.31)	K01823 (0.43)	isopentenyl-diphosphate Delta-isomerase (0.43)
Methanoperedens	Methanoperedens sp. Ru	NSJO01000136.1_Candidatus_Methanoperedens_sp._isolate_Ru_enrich_MN_NODE_9241_length_2932_cov_8.02709_whole_genome_shotgun_sequence	NSJO01000136.1_Candidatus_Methanoperedens_sp._isolate_Ru_enrich_MN_NODE_9241_length_2932_cov_8.02709_whole_genome_shotgun_sequence_2	2	fam00208	139	130	1639	2010	0	0	CMD (PF02627) (0.98)	K01607 (0.60)	4-carboxymuconolactone decarboxylase (0.60)
Methanoperedens	Methanoperedens sp. Ru	NSJO01000136.1_Candidatus_Methanoperedens_sp._isolate_Ru_enrich_MN_NODE_9241_length_2932_cov_8.02709_whole_genome_shotgun_sequence	NSJO01000136.1_Candidatus_Methanoperedens_sp._isolate_Ru_enrich_MN_NODE_9241_length_2932_cov_8.02709_whole_genome_shotgun_sequence_3	3	fam10763	9	67	2089	2289	0	0	No domains detected (1.00)	No KEGG annotation (1.00)	No KEGG annotation (1.00)
Methanoperedens	Methanoperedens sp. Ru	NSJO01000136.1_Candidatus_Methanoperedens_sp._isolate_Ru_enrich_MN_NODE_9241_length_2932_cov_8.02709_whole_genome_shotgun_sequence	NSJO01000136.1_Candidatus_Methanoperedens_sp._isolate_Ru_enrich_MN_NODE_9241_length_2932_cov_8.02709_whole_genome_shotgun_sequence_4	4	fam08282	5	100	2234	2533	0	1	No domains detected (1.00)	No KEGG annotation (1.00)	No KEGG annotation (1.00)
Methanoperedens	Methanoperedens sp. Ru	NSJO01000136.1_Candidatus_Methanoperedens_sp._isolate_Ru_enrich_MN_NODE_9241_length_2932_cov_8.02709_whole_genome_shotgun_sequence	NSJO01000136.1_Candidatus_Methanoperedens_sp._isolate_Ru_enrich_MN_NODE_9241_length_2932_cov_8.02709_whole_genome_shotgun_sequence_5	5	fam09825	8	25	2857	2931	0	0	No domains detected (1.00)	No KEGG annotation (1.00)	No KEGG annotation (1.00)
Methanoperedens	Methanoperedens sp. Ru	NSJO01000137.1_Candidatus_Methanoperedens_sp._isolate_Ru_enrich_MN_NODE_10335_length_2706_cov_6.09073_whole_genome_shotgun_sequence	NSJO01000137.1_Candidatus_Methanoperedens_sp._isolate_Ru_enrich_MN_NODE_10335_length_2706_cov_6.09073_whole_genome_shotgun_sequence_1	1	fam09823	24	338	1	897	0.12	0	No domains detected (0.96)	No KEGG annotation (0.50)	No KEGG annotation (0.50)
Methanoperedens	Methanoperedens sp. Ru	NSJO01000137.1_Candidatus_Methanoperedens_sp._isolate_Ru_enrich_MN_NODE_10335_length_2706_cov_6.09073_whole_genome_shotgun_sequence	NSJO01000137.1_Candidatus_Methanoperedens_sp._isolate_Ru_enrich_MN_NODE_10335_length_2706_cov_6.09073_whole_genome_shotgun_sequence_2	2	fam00018	751	394	894	2048	0	0	Aminotran_3 (PF00202) (0.23)	K13010 (0.13)	perosamine synthetase (0.13)
Methanoperedens	Methanoperedens sp. Ru	NSJO01000137.1_Candidatus_Methanoperedens_sp._isolate_Ru_enrich_MN_NODE_10335_length_2706_cov_6.09073_whole_genome_shotgun_sequence	NSJO01000137.1_Candidatus_Methanoperedens_sp._isolate_Ru_enrich_MN_NODE_10335_length_2706_cov_6.09073_whole_genome_shotgun_sequence_3	3	fam00041	786	287	2056	2706	0	0	AAA_31 (PF13614) (0.69)	K03496 (0.69)	chromosome partitioning protein (0.69)
Methanoperedens	Methanoperedens sp. Ru	NSJO01000138.1_Candidatus_Methanoperedens_sp._isolate_Ru_enrich_MN_NODE_10575_length_2666_cov_5.95707_whole_genome_shotgun_sequence	NSJO01000138.1_Candidatus_Methanoperedens_sp._isolate_Ru_enrich_MN_NODE_10575_length_2666_cov_5.95707_whole_genome_shotgun_sequence_1	1	fam08988	22	97	254	544	0	0	MC1 (PF05854) (1.00)	No KEGG annotation (1.00)	No KEGG annotation (1.00)
Methanoperedens	Methanoperedens sp. Ru	NSJO01000138.1_Candidatus_Methanoperedens_sp._isolate_Ru_enrich_MN_NODE_10575_length_2666_cov_5.95707_whole_genome_shotgun_sequence	NSJO01000138.1_Candidatus_Methanoperedens_sp._isolate_Ru_enrich_MN_NODE_10575_length_2666_cov_5.95707_whole_genome_shotgun_sequence_2	2	fam00065	304	491	782	2140	0.03	0	CCG (PF02754) + CCG (PF02754) (0.17)	K18930 (0.19)	D-lactate dehydrogenase (0.19)
Methanoperedens	Methanoperedens sp. Ru	NSJO01000138.1_Candidatus_Methanoperedens_sp._isolate_Ru_enrich_MN_NODE_10575_length_2666_cov_5.95707_whole_genome_shotgun_sequence	NSJO01000138.1_Candidatus_Methanoperedens_sp._isolate_Ru_enrich_MN_NODE_10575_length_2666_cov_5.95707_whole_genome_shotgun_sequence_3	3	fam09944	10	62	2231	2416	0	2	No domains detected (1.00)	No KEGG annotation (1.00)	No KEGG annotation (1.00)
Methanoperedens	Methanoperedens sp. Ru	NSJO01000139.1_Candidatus_Methanoperedens_sp._isolate_Ru_enrich_MN_NODE_11848_length_2453_cov_4.5215_whole_genome_shotgun_sequence	NSJO01000139.1_Candidatus_Methanoperedens_sp._isolate_Ru_enrich_MN_NODE_11848_length_2453_cov_4.5215_whole_genome_shotgun_sequence_1	1	fam05182	4	57	136	306	0	0	No domains detected (1.00)	No KEGG annotation (1.00)	No KEGG annotation (1.00)
Methanoperedens	Methanoperedens sp. Ru	NSJO01000139.1_Candidatus_Methanoperedens_sp._isolate_Ru_enrich_MN_NODE_11848_length_2453_cov_4.5215_whole_genome_shotgun_sequence	NSJO01000139.1_Candidatus_Methanoperedens_sp._isolate_Ru_enrich_MN_NODE_11848_length_2453_cov_4.5215_whole_genome_shotgun_sequence_2	2	fam00043	203	632	500	2002	0.03	11	PMT_2 (PF13231) (0.45)	K07151 (0.44)	dolichyl-diphosphooligosaccharide---protein glycosyltransferase (0.44)
Methanoperedens	Methanoperedens sp. Ru	NSJO01000139.1_Candidatus_Methanoperedens_sp._isolate_Ru_enrich_MN_NODE_11848_length_2453_cov_4.5215_whole_genome_shotgun_sequence	NSJO01000139.1_Candidatus_Methanoperedens_sp._isolate_Ru_enrich_MN_NODE_11848_length_2453_cov_4.5215_whole_genome_shotgun_sequence_3	3	fam00160	68	139	2029	2445	0.32	0	Rhodanese (PF00581) (0.65)	K01011 (0.26)	thiosulfate/3-mercaptopyruvate sulfurtransferase (0.26)
Methanoperedens	Methanoperedens sp. Ru	NSJO01000140.1_Candidatus_Methanoperedens_sp._isolate_Ru_enrich_MN_NODE_12630_length_2342_cov_9.88036_whole_genome_shotgun_sequence	NSJO01000140.1_Candidatus_Methanoperedens_sp._isolate_Ru_enrich_MN_NODE_12630_length_2342_cov_9.88036_whole_genome_shotgun_sequence_1	1	fam00056	330	177	2	298	0	0	Response_reg (PF00072) (0.68)	K02485 (0.18)	two-component system, response regulator (0.18)
Methanoperedens	Methanoperedens sp. Ru	NSJO01000140.1_Candidatus_Methanoperedens_sp._isolate_Ru_enrich_MN_NODE_12630_length_2342_cov_9.88036_whole_genome_shotgun_sequence	NSJO01000140.1_Candidatus_Methanoperedens_sp._isolate_Ru_enrich_MN_NODE_12630_length_2342_cov_9.88036_whole_genome_shotgun_sequence_2	2	fam00064	193	344	683	1729	0.79	0	NMT1 (PF09084) (0.25)	K02051 (0.57)	NitT/TauT family transport system substrate-binding protein (0.57)
Methanoperedens	Methanoperedens sp. Ru	NSJO01000140.1_Candidatus_Methanoperedens_sp._isolate_Ru_enrich_MN_NODE_12630_length_2342_cov_9.88036_whole_genome_shotgun_sequence	NSJO01000140.1_Candidatus_Methanoperedens_sp._isolate_Ru_enrich_MN_NODE_12630_length_2342_cov_9.88036_whole_genome_shotgun_sequence_3	3	fam08191	3	106	1741	2340	1	1	No domains detected (1.00)	No KEGG annotation (1.00)	No KEGG annotation (1.00)
Methanoperedens	Methanoperedens sp. Ru	NSJO01000141.1_Candidatus_Methanoperedens_sp._isolate_Ru_enrich_MN_NODE_12685_length_2336_cov_4.1675_whole_genome_shotgun_sequence	NSJO01000141.1_Candidatus_Methanoperedens_sp._isolate_Ru_enrich_MN_NODE_12685_length_2336_cov_4.1675_whole_genome_shotgun_sequence_2	2	fam11415	10	398	311	1444	0	0	Glyco_transf_4 (PF13439) + Glycos_transf_1 (PF00534) (0.50)	K00754 (1.00)	L-malate glycosyltransferase (1.00)
Methanoperedens	Methanoperedens sp. Ru	NSJO01000141.1_Candidatus_Methanoperedens_sp._isolate_Ru_enrich_MN_NODE_12685_length_2336_cov_4.1675_whole_genome_shotgun_sequence	NSJO01000141.1_Candidatus_Methanoperedens_sp._isolate_Ru_enrich_MN_NODE_12685_length_2336_cov_4.1675_whole_genome_shotgun_sequence_3	3	fam00030	1140	281	1557	2336	0.01	0	adh_short_C2 (PF13561) (0.41)	K00059 (0.36)	3-oxoacyl-[acyl-carrier protein] reductase (0.36)
Methanoperedens	Methanoperedens sp. Ru	NSJO01000142.1_Candidatus_Methanoperedens_sp._isolate_Ru_enrich_MN_NODE_12694_length_2334_cov_5.36883_whole_genome_shotgun_sequence	NSJO01000142.1_Candidatus_Methanoperedens_sp._isolate_Ru_enrich_MN_NODE_12694_length_2334_cov_5.36883_whole_genome_shotgun_sequence_1	1	fam10658	124	471	228	1310	0.03	0	Response_reg (PF00072) + PAS (PF00989) (0.15)	K06930 (0.35)	uncharacterized protein (0.35)
Methanoperedens	Methanoperedens sp. Ru	NSJO01000142.1_Candidatus_Methanoperedens_sp._isolate_Ru_enrich_MN_NODE_12694_length_2334_cov_5.36883_whole_genome_shotgun_sequence	NSJO01000142.1_Candidatus_Methanoperedens_sp._isolate_Ru_enrich_MN_NODE_12694_length_2334_cov_5.36883_whole_genome_shotgun_sequence_2	2	fam00004	989	439	1469	2332	0.04	0	Pyr_redox_2 (PF07992) (0.22)	K00384 (0.22)	thioredoxin reductase (NADPH) (0.22)
Methanoperedens	Methanoperedens sp. Ru	NSJO01000143.1_Candidatus_Methanoperedens_sp._isolate_Ru_enrich_MN_NODE_15656_length_2025_cov_3.54689_whole_genome_shotgun_sequence	NSJO01000143.1_Candidatus_Methanoperedens_sp._isolate_Ru_enrich_MN_NODE_15656_length_2025_cov_3.54689_whole_genome_shotgun_sequence_1	1	fam07286	5	226	2	499	0	0	WbqC (PF08889) (1.00)	No KEGG annotation (1.00)	No KEGG annotation (1.00)
Methanoperedens	Methanoperedens sp. Ru	NSJO01000143.1_Candidatus_Methanoperedens_sp._isolate_Ru_enrich_MN_NODE_15656_length_2025_cov_3.54689_whole_genome_shotgun_sequence	NSJO01000143.1_Candidatus_Methanoperedens_sp._isolate_Ru_enrich_MN_NODE_15656_length_2025_cov_3.54689_whole_genome_shotgun_sequence_3	3	fam01792	87	194	1168	1806	0	0	Hexapep (PF00132) (0.20)	K00680 (0.44)	uncharacterized N-acetyltransferase (0.44)
Methanoperedens	Methanoperedens sp. Ru	NSJO01000144.1_Candidatus_Methanoperedens_sp._isolate_Ru_enrich_MN_NODE_17503_length_1879_cov_2.23231_whole_genome_shotgun_sequence
Methanoperedens	Methanoperedens sp. Ru	NSJO01000145.1_Candidatus_Methanoperedens_sp._isolate_Ru_enrich_MN_NODE_18906_length_1790_cov_6.26699_whole_genome_shotgun_sequence	NSJO01000145.1_Candidatus_Methanoperedens_sp._isolate_Ru_enrich_MN_NODE_18906_length_1790_cov_6.26699_whole_genome_shotgun_sequence_2	2	fam00004	989	439	218	1669	0.04	0	Pyr_redox_2 (PF07992) (0.22)	K00384 (0.22)	thioredoxin reductase (NADPH) (0.22)
Methanoperedens	Methanoperedens sp. Ru	NSJO01000145.1_Candidatus_Methanoperedens_sp._isolate_Ru_enrich_MN_NODE_18906_length_1790_cov_6.26699_whole_genome_shotgun_sequence	NSJO01000145.1_Candidatus_Methanoperedens_sp._isolate_Ru_enrich_MN_NODE_18906_length_1790_cov_6.26699_whole_genome_shotgun_sequence_3	3	fam00006	1016	413	1652	1789	0	0	OrfB_Zn_ribbon (PF07282) (0.37)	K07496 (0.96)	putative transposase (0.96)
Methanoperedens	Methanoperedens sp. Ru	NSJO01000146.1_Candidatus_Methanoperedens_sp._isolate_Ru_enrich_MN_NODE_22072_length_1621_cov_6.3929_whole_genome_shotgun_sequence	NSJO01000146.1_Candidatus_Methanoperedens_sp._isolate_Ru_enrich_MN_NODE_22072_length_1621_cov_6.3929_whole_genome_shotgun_sequence_2	2	fam00525	23	238	95	784	0.91	1	No domains detected (1.00)	No KEGG annotation (0.91)	No KEGG annotation (0.91)
Methanoperedens	Methanoperedens nitroreducens Mnv1	NZ_FZMP01000001.1_Candidatus_Methanoperedens_nitroreducens_isolate_Mnv1_whole_genome_shotgun_sequence	NZ_FZMP01000001.1_Candidatus_Methanoperedens_nitroreducens_isolate_Mnv1_whole_genome_shotgun_sequence_1	1	fam00102	132	239	308	958	0	0	DeoC (PF01791) (0.35)	K01625 (0.26)	2-dehydro-3-deoxyphosphogluconate aldolase / (4S)-4-hydroxy-2-oxoglutarate aldolase (0.26)
Methanoperedens	Methanoperedens nitroreducens Mnv1	NZ_FZMP01000001.1_Candidatus_Methanoperedens_nitroreducens_isolate_Mnv1_whole_genome_shotgun_sequence	NZ_FZMP01000001.1_Candidatus_Methanoperedens_nitroreducens_isolate_Mnv1_whole_genome_shotgun_sequence_2	2	fam06091	49	325	961	1887	0	0	DS (PF01916) (1.00)	K00809 (1.00)	deoxyhypusine synthase (1.00)
Methanoperedens	Methanoperedens nitroreducens Mnv1	NZ_FZMP01000001.1_Candidatus_Methanoperedens_nitroreducens_isolate_Mnv1_whole_genome_shotgun_sequence	NZ_FZMP01000001.1_Candidatus_Methanoperedens_nitroreducens_isolate_Mnv1_whole_genome_shotgun_sequence_3	3	fam10950	12	459	1891	3270	0	0	No domains detected (1.00)	K01925 (1.00)	UDP-N-acetylmuramoylalanine--D-glutamate ligase (1.00)
Methanoperedens	Methanoperedens nitroreducens Mnv1	NZ_FZMP01000001.1_Candidatus_Methanoperedens_nitroreducens_isolate_Mnv1_whole_genome_shotgun_sequence	NZ_FZMP01000001.1_Candidatus_Methanoperedens_nitroreducens_isolate_Mnv1_whole_genome_shotgun_sequence_4	4	fam00958	35	302	3267	3671	0	0	CbiX (PF01903) + CbiX (PF01903) + 2Fe-2S_thioredx (PF01257) (0.49)	K03795 (1.00)	sirohydrochlorin cobaltochelatase (1.00)
Methanoperedens	Methanoperedens nitroreducens Mnv1	NZ_FZMP01000001.1_Candidatus_Methanoperedens_nitroreducens_isolate_Mnv1_whole_genome_shotgun_sequence	NZ_FZMP01000001.1_Candidatus_Methanoperedens_nitroreducens_isolate_Mnv1_whole_genome_shotgun_sequence_5	5	fam03832	10	163	3770	4243	0.3	1	CheD (PF03975) (1.00)	K03411 (1.00)	chemotaxis protein CheD (1.00)
Methanoperedens	Methanoperedens nitroreducens Mnv1	NZ_FZMP01000001.1_Candidatus_Methanoperedens_nitroreducens_isolate_Mnv1_whole_genome_shotgun_sequence	NZ_FZMP01000001.1_Candidatus_Methanoperedens_nitroreducens_isolate_Mnv1_whole_genome_shotgun_sequence_6	6	fam00040	150	368	4253	4870	0	0	HEAT_2 (PF13646) + HEAT_2 (PF13646) + HEAT_2 (PF13646) (0.21)	K05384 (0.20)	bilin biosynthesis protein (0.37)
Methanoperedens	Methanoperedens nitroreducens Mnv1	NZ_FZMP01000001.1_Candidatus_Methanoperedens_nitroreducens_isolate_Mnv1_whole_genome_shotgun_sequence	NZ_FZMP01000001.1_Candidatus_Methanoperedens_nitroreducens_isolate_Mnv1_whole_genome_shotgun_sequence_7	7	fam00003	1319	240	4875	5717	0	0	Methyltransf_11 (PF08241) (0.19)	K03183 (0.26)	demethylmenaquinone methyltransferase / 2-methoxy-6-polyprenyl-1,4-benzoquinol methylase (0.26)
Methanoperedens	Methanoperedens nitroreducens Mnv1	NZ_FZMP01000001.1_Candidatus_Methanoperedens_nitroreducens_isolate_Mnv1_whole_genome_shotgun_sequence	NZ_FZMP01000001.1_Candidatus_Methanoperedens_nitroreducens_isolate_Mnv1_whole_genome_shotgun_sequence_8	8	fam00017	959	634	5714	7636	0.03	0	HATPase_c (PF02518) (0.06)	K00936 (0.27)	two-component system, sensor histidine kinase PdtaS (0.27)
Methanoperedens	Methanoperedens nitroreducens Mnv1	NZ_FZMP01000001.1_Candidatus_Methanoperedens_nitroreducens_isolate_Mnv1_whole_genome_shotgun_sequence	NZ_FZMP01000001.1_Candidatus_Methanoperedens_nitroreducens_isolate_Mnv1_whole_genome_shotgun_sequence_9	9	fam04842	16	354	7647	8753	0	0	Response_reg (PF00072) + CheB_methylest (PF01339) (0.69)	K03412 (0.94)	two-component system, chemotaxis family, protein-glutamate methylesterase/glutaminase (0.94)
Methanoperedens	Methanoperedens nitroreducens Mnv1	NZ_FZMP01000001.1_Candidatus_Methanoperedens_nitroreducens_isolate_Mnv1_whole_genome_shotgun_sequence	NZ_FZMP01000001.1_Candidatus_Methanoperedens_nitroreducens_isolate_Mnv1_whole_genome_shotgun_sequence_10	10	fam00056	330	177	8766	9122	0	0	Response_reg (PF00072) (0.68)	K02485 (0.18)	two-component system, response regulator (0.18)
Methanoperedens	Methanoperedens nitroreducens Mnv1	NZ_FZMP01000001.1_Candidatus_Methanoperedens_nitroreducens_isolate_Mnv1_whole_genome_shotgun_sequence	NZ_FZMP01000001.1_Candidatus_Methanoperedens_nitroreducens_isolate_Mnv1_whole_genome_shotgun_sequence_11	11	fam08388	11	551	9236	10891	0	9	T2SSF (PF00482) + T2SSF (PF00482) (1.00)	K07333 (1.00)	archaeal flagellar protein FlaJ (1.00)
Methanoperedens	Methanoperedens nitroreducens Mnv1	NZ_FZMP01000001.1_Candidatus_Methanoperedens_nitroreducens_isolate_Mnv1_whole_genome_shotgun_sequence	NZ_FZMP01000001.1_Candidatus_Methanoperedens_nitroreducens_isolate_Mnv1_whole_genome_shotgun_sequence_13	13	fam00002	4625	371	11310	12437	0	0	ABC_tran (PF00005) (0.20)	K10725 (0.18)	archaeal cell division control protein 6 (0.18)
Methanoperedens	Methanoperedens nitroreducens Mnv1	NZ_FZMP01000001.1_Candidatus_Methanoperedens_nitroreducens_isolate_Mnv1_whole_genome_shotgun_sequence	NZ_FZMP01000001.1_Candidatus_Methanoperedens_nitroreducens_isolate_Mnv1_whole_genome_shotgun_sequence_14	14	fam00002	4625	371	12537	13229	0	0	ABC_tran (PF00005) (0.20)	K10725 (0.18)	archaeal cell division control protein 6 (0.18)
Methanoperedens	Methanoperedens nitroreducens Mnv1	NZ_FZMP01000001.1_Candidatus_Methanoperedens_nitroreducens_isolate_Mnv1_whole_genome_shotgun_sequence	NZ_FZMP01000001.1_Candidatus_Methanoperedens_nitroreducens_isolate_Mnv1_whole_genome_shotgun_sequence_15	15	fam00935	22	149	13233	13679	0.23	1	Arch_flagellin (PF01917) (0.55)	K07330 (0.55)	archaeal flagellar protein FlaG (0.55)
Methanoperedens	Methanoperedens nitroreducens Mnv1	NZ_FZMP01000001.1_Candidatus_Methanoperedens_nitroreducens_isolate_Mnv1_whole_genome_shotgun_sequence	NZ_FZMP01000001.1_Candidatus_Methanoperedens_nitroreducens_isolate_Mnv1_whole_genome_shotgun_sequence_16	16	fam00935	22	149	13689	14099	0.23	1	Arch_flagellin (PF01917) (0.55)	K07330 (0.55)	archaeal flagellar protein FlaG (0.55)
Methanoperedens	Methanoperedens nitroreducens Mnv1	NZ_FZMP01000001.1_Candidatus_Methanoperedens_nitroreducens_isolate_Mnv1_whole_genome_shotgun_sequence	NZ_FZMP01000001.1_Candidatus_Methanoperedens_nitroreducens_isolate_Mnv1_whole_genome_shotgun_sequence_17	17	fam00674	45	201	14114	14716	0.11	1	Arch_flagellin (PF01917) (0.91)	K07325 (0.87)	archaeal flagellin FlaB (0.87)
Methanoperedens	Methanoperedens nitroreducens Mnv1	NZ_FZMP01000001.1_Candidatus_Methanoperedens_nitroreducens_isolate_Mnv1_whole_genome_shotgun_sequence	NZ_FZMP01000001.1_Candidatus_Methanoperedens_nitroreducens_isolate_Mnv1_whole_genome_shotgun_sequence_18	18	fam00674	45	201	14761	15366	0.11	1	Arch_flagellin (PF01917) (0.91)	K07325 (0.87)	archaeal flagellin FlaB (0.87)
Methanoperedens	Methanoperedens nitroreducens Mnv1	NZ_FZMP01000001.1_Candidatus_Methanoperedens_nitroreducens_isolate_Mnv1_whole_genome_shotgun_sequence	NZ_FZMP01000001.1_Candidatus_Methanoperedens_nitroreducens_isolate_Mnv1_whole_genome_shotgun_sequence_19	19	fam00674	45	201	15677	16174	0.11	1	Arch_flagellin (PF01917) (0.91)	K07325 (0.87)	archaeal flagellin FlaB (0.87)
Methanoperedens	Methanoperedens nitroreducens Mnv1	NZ_FZMP01000001.1_Candidatus_Methanoperedens_nitroreducens_isolate_Mnv1_whole_genome_shotgun_sequence	NZ_FZMP01000001.1_Candidatus_Methanoperedens_nitroreducens_isolate_Mnv1_whole_genome_shotgun_sequence_20	20	fam00056	330	177	16310	16948	0	0	Response_reg (PF00072) (0.68)	K02485 (0.18)	two-component system, response regulator (0.18)
Methanoperedens	Methanoperedens nitroreducens Mnv1	NZ_FZMP01000001.1_Candidatus_Methanoperedens_nitroreducens_isolate_Mnv1_whole_genome_shotgun_sequence	NZ_FZMP01000001.1_Candidatus_Methanoperedens_nitroreducens_isolate_Mnv1_whole_genome_shotgun_sequence_21	21	fam00389	150	480	17106	17801	0	0	No domains detected (1.00)	No KEGG annotation (0.99)	No KEGG annotation (0.99)
Methanoperedens	Methanoperedens nitroreducens Mnv1	NZ_FZMP01000001.1_Candidatus_Methanoperedens_nitroreducens_isolate_Mnv1_whole_genome_shotgun_sequence	NZ_FZMP01000001.1_Candidatus_Methanoperedens_nitroreducens_isolate_Mnv1_whole_genome_shotgun_sequence_22	22	fam00389	150	480	18004	19050	0	0	No domains detected (1.00)	No KEGG annotation (0.99)	No KEGG annotation (0.99)
Methanoperedens	Methanoperedens nitroreducens Mnv1	NZ_FZMP01000001.1_Candidatus_Methanoperedens_nitroreducens_isolate_Mnv1_whole_genome_shotgun_sequence	NZ_FZMP01000001.1_Candidatus_Methanoperedens_nitroreducens_isolate_Mnv1_whole_genome_shotgun_sequence_24	24	fam00032	168	146	19408	19953	0.09	0	No domains detected (0.51)	No KEGG annotation (0.81)	No KEGG annotation (0.81)
Methanoperedens	Methanoperedens nitroreducens Mnv1	NZ_FZMP01000001.1_Candidatus_Methanoperedens_nitroreducens_isolate_Mnv1_whole_genome_shotgun_sequence	NZ_FZMP01000001.1_Candidatus_Methanoperedens_nitroreducens_isolate_Mnv1_whole_genome_shotgun_sequence_25	25	fam09964	11	107	19991	20311	0	3	No domains detected (1.00)	No KEGG annotation (1.00)	No KEGG annotation (1.00)
Methanoperedens	Methanoperedens nitroreducens Mnv1	NZ_FZMP01000001.1_Candidatus_Methanoperedens_nitroreducens_isolate_Mnv1_whole_genome_shotgun_sequence	NZ_FZMP01000001.1_Candidatus_Methanoperedens_nitroreducens_isolate_Mnv1_whole_genome_shotgun_sequence_26	26	fam03302	11	157	20304	20807	0.27	3	No domains detected (1.00)	No KEGG annotation (1.00)	No KEGG annotation (1.00)
Methanoperedens	Methanoperedens nitroreducens Mnv1	NZ_FZMP01000001.1_Candidatus_Methanoperedens_nitroreducens_isolate_Mnv1_whole_genome_shotgun_sequence	NZ_FZMP01000001.1_Candidatus_Methanoperedens_nitroreducens_isolate_Mnv1_whole_genome_shotgun_sequence_27	27	fam00841	7	100	20938	21438	0	2	No domains detected (1.00)	No KEGG annotation (1.00)	No KEGG annotation (1.00)
Methanoperedens	Methanoperedens nitroreducens Mnv1	NZ_FZMP01000001.1_Candidatus_Methanoperedens_nitroreducens_isolate_Mnv1_whole_genome_shotgun_sequence	NZ_FZMP01000001.1_Candidatus_Methanoperedens_nitroreducens_isolate_Mnv1_whole_genome_shotgun_sequence_28	28	fam00108	103	287	21477	21812	0.02	8	UbiA (PF01040) (0.97)	K17105 (0.80)	geranylgeranylglycerol-phosphate geranylgeranyltransferase (0.80)
Methanoperedens	Methanoperedens nitroreducens Mnv1	NZ_FZMP01000001.1_Candidatus_Methanoperedens_nitroreducens_isolate_Mnv1_whole_genome_shotgun_sequence	NZ_FZMP01000001.1_Candidatus_Methanoperedens_nitroreducens_isolate_Mnv1_whole_genome_shotgun_sequence_29	29	fam00001	6506	176	21769	22551	0.02	0	No domains detected (0.43)	No KEGG annotation (0.40)	No KEGG annotation (0.40)
Methanoperedens	Methanoperedens nitroreducens Mnv1	NZ_FZMP01000001.1_Candidatus_Methanoperedens_nitroreducens_isolate_Mnv1_whole_genome_shotgun_sequence	NZ_FZMP01000001.1_Candidatus_Methanoperedens_nitroreducens_isolate_Mnv1_whole_genome_shotgun_sequence_30	30	fam01337	45	171	22622	23143	0	0	CheW (PF01584) (1.00)	K03408 (1.00)	purine-binding chemotaxis protein CheW (1.00)
Methanoperedens	Methanoperedens nitroreducens Mnv1	NZ_FZMP01000001.1_Candidatus_Methanoperedens_nitroreducens_isolate_Mnv1_whole_genome_shotgun_sequence	NZ_FZMP01000001.1_Candidatus_Methanoperedens_nitroreducens_isolate_Mnv1_whole_genome_shotgun_sequence_31	31	fam00187	235	473	23153	25462	0.43	0	SBP_bac_8 (PF13416) (0.31)	K03406 (0.40)	methyl-accepting chemotaxis protein (0.40)
Methanoperedens	Methanoperedens nitroreducens Mnv1	NZ_FZMP01000001.1_Candidatus_Methanoperedens_nitroreducens_isolate_Mnv1_whole_genome_shotgun_sequence	NZ_FZMP01000001.1_Candidatus_Methanoperedens_nitroreducens_isolate_Mnv1_whole_genome_shotgun_sequence_32	32	fam01337	45	171	25631	26152	0	0	CheW (PF01584) (1.00)	K03408 (1.00)	purine-binding chemotaxis protein CheW (1.00)
Methanoperedens	Methanoperedens nitroreducens Mnv1	NZ_FZMP01000001.1_Candidatus_Methanoperedens_nitroreducens_isolate_Mnv1_whole_genome_shotgun_sequence	NZ_FZMP01000001.1_Candidatus_Methanoperedens_nitroreducens_isolate_Mnv1_whole_genome_shotgun_sequence_34	34	fam00187	235	473	26443	28419	0.43	0	SBP_bac_8 (PF13416) (0.31)	K03406 (0.40)	methyl-accepting chemotaxis protein (0.40)
Methanoperedens	Methanoperedens nitroreducens Mnv1	NZ_FZMP01000001.1_Candidatus_Methanoperedens_nitroreducens_isolate_Mnv1_whole_genome_shotgun_sequence	NZ_FZMP01000001.1_Candidatus_Methanoperedens_nitroreducens_isolate_Mnv1_whole_genome_shotgun_sequence_35	35	fam05923	9	145	28526	28852	0	0	No domains detected (1.00)	No KEGG annotation (1.00)	No KEGG annotation (1.00)
Methanoperedens	Methanoperedens nitroreducens Mnv1	NZ_FZMP01000001.1_Candidatus_Methanoperedens_nitroreducens_isolate_Mnv1_whole_genome_shotgun_sequence	NZ_FZMP01000001.1_Candidatus_Methanoperedens_nitroreducens_isolate_Mnv1_whole_genome_shotgun_sequence_36	36	fam00002	4625	371	28969	29724	0	0	ABC_tran (PF00005) (0.20)	K10725 (0.18)	archaeal cell division control protein 6 (0.18)
Methanoperedens	Methanoperedens nitroreducens Mnv1	NZ_FZMP01000001.1_Candidatus_Methanoperedens_nitroreducens_isolate_Mnv1_whole_genome_shotgun_sequence	NZ_FZMP01000001.1_Candidatus_Methanoperedens_nitroreducens_isolate_Mnv1_whole_genome_shotgun_sequence_38	38	fam01253	19	355	30095	30988	0	0	FlaC_arch (PF05377) + Arch_fla_DE (PF04659) (0.58)	K07327 (1.00)	archaeal flagellar protein FlaD (1.00)
Methanoperedens	Methanoperedens nitroreducens Mnv1	NZ_FZMP01000001.1_Candidatus_Methanoperedens_nitroreducens_isolate_Mnv1_whole_genome_shotgun_sequence	NZ_FZMP01000001.1_Candidatus_Methanoperedens_nitroreducens_isolate_Mnv1_whole_genome_shotgun_sequence_39	39	fam00949	16	81	31576	31824	0	0	No domains detected (1.00)	No KEGG annotation (0.94)	No KEGG annotation (0.94)
Methanoperedens	Methanoperedens nitroreducens Mnv1	NZ_FZMP01000001.1_Candidatus_Methanoperedens_nitroreducens_isolate_Mnv1_whole_genome_shotgun_sequence	NZ_FZMP01000001.1_Candidatus_Methanoperedens_nitroreducens_isolate_Mnv1_whole_genome_shotgun_sequence_41	41	fam09603	24	147	32994	33431	0	0	DUF123 (PF01986) (1.00)	No KEGG annotation (1.00)	No KEGG annotation (1.00)
Methanoperedens	Methanoperedens nitroreducens Mnv1	NZ_FZMP01000001.1_Candidatus_Methanoperedens_nitroreducens_isolate_Mnv1_whole_genome_shotgun_sequence	NZ_FZMP01000001.1_Candidatus_Methanoperedens_nitroreducens_isolate_Mnv1_whole_genome_shotgun_sequence_42	42	fam00030	1140	281	33439	34449	0.01	0	adh_short_C2 (PF13561) (0.41)	K00059 (0.36)	3-oxoacyl-[acyl-carrier protein] reductase (0.36)
Methanoperedens	Methanoperedens nitroreducens Mnv1	NZ_FZMP01000001.1_Candidatus_Methanoperedens_nitroreducens_isolate_Mnv1_whole_genome_shotgun_sequence	NZ_FZMP01000001.1_Candidatus_Methanoperedens_nitroreducens_isolate_Mnv1_whole_genome_shotgun_sequence_43	43	fam00035	466	278	34457	34927	0.01	0	CBS (PF00571) + CBS (PF00571) (0.34)	K04767 (0.29)	acetoin utilization protein AcuB (0.29)
Methanoperedens	Methanoperedens nitroreducens Mnv1	NZ_FZMP01000001.1_Candidatus_Methanoperedens_nitroreducens_isolate_Mnv1_whole_genome_shotgun_sequence	NZ_FZMP01000001.1_Candidatus_Methanoperedens_nitroreducens_isolate_Mnv1_whole_genome_shotgun_sequence_44	44	fam04138	12	399	34932	36107	0	0	ArgJ (PF01960) (1.00)	K00620 (1.00)	glutamate N-acetyltransferase / amino-acid N-acetyltransferase (1.00)
Methanoperedens	Methanoperedens nitroreducens Mnv1	NZ_FZMP01000001.1_Candidatus_Methanoperedens_nitroreducens_isolate_Mnv1_whole_genome_shotgun_sequence	NZ_FZMP01000001.1_Candidatus_Methanoperedens_nitroreducens_isolate_Mnv1_whole_genome_shotgun_sequence_45	45	fam02378	4	62	36189	36383	0	1	No domains detected (1.00)	No KEGG annotation (1.00)	No KEGG annotation (1.00)
Methanoperedens	Methanoperedens nitroreducens Mnv1	NZ_FZMP01000001.1_Candidatus_Methanoperedens_nitroreducens_isolate_Mnv1_whole_genome_shotgun_sequence	NZ_FZMP01000001.1_Candidatus_Methanoperedens_nitroreducens_isolate_Mnv1_whole_genome_shotgun_sequence_46	46	fam00001	6506	176	36423	37181	0.02	0	No domains detected (0.43)	No KEGG annotation (0.40)	No KEGG annotation (0.40)
Methanoperedens	Methanoperedens nitroreducens Mnv1	NZ_FZMP01000001.1_Candidatus_Methanoperedens_nitroreducens_isolate_Mnv1_whole_genome_shotgun_sequence	NZ_FZMP01000001.1_Candidatus_Methanoperedens_nitroreducens_isolate_Mnv1_whole_genome_shotgun_sequence_47	47	fam00002	4625	371	37262	38320	0	0	ABC_tran (PF00005) (0.20)	K10725 (0.18)	archaeal cell division control protein 6 (0.18)
Methanoperedens	Methanoperedens nitroreducens Mnv1	NZ_FZMP01000001.1_Candidatus_Methanoperedens_nitroreducens_isolate_Mnv1_whole_genome_shotgun_sequence	NZ_FZMP01000001.1_Candidatus_Methanoperedens_nitroreducens_isolate_Mnv1_whole_genome_shotgun_sequence_48	48	fam10539	12	150	38381	38824	0	0	Prefoldin (PF02996) (1.00)	K04797 (1.00)	prefoldin alpha subunit (1.00)
Methanoperedens	Methanoperedens nitroreducens Mnv1	NZ_FZMP01000001.1_Candidatus_Methanoperedens_nitroreducens_isolate_Mnv1_whole_genome_shotgun_sequence	NZ_FZMP01000001.1_Candidatus_Methanoperedens_nitroreducens_isolate_Mnv1_whole_genome_shotgun_sequence_49	49	fam10493	12	60	38821	39000	0	0	Ribosomal_L18A (PF01775) (1.00)	K02944 (1.00)	large subunit ribosomal protein LX (1.00)
Methanoperedens	Methanoperedens nitroreducens Mnv1	NZ_FZMP01000001.1_Candidatus_Methanoperedens_nitroreducens_isolate_Mnv1_whole_genome_shotgun_sequence	NZ_FZMP01000001.1_Candidatus_Methanoperedens_nitroreducens_isolate_Mnv1_whole_genome_shotgun_sequence_50	50	fam03443	4	276	39122	39952	0	0	DUF429 (PF04250) (0.75)	No KEGG annotation (1.00)	No KEGG annotation (1.00)
Methanoperedens	Methanoperedens nitroreducens Mnv1	NZ_FZMP01000001.1_Candidatus_Methanoperedens_nitroreducens_isolate_Mnv1_whole_genome_shotgun_sequence	NZ_FZMP01000001.1_Candidatus_Methanoperedens_nitroreducens_isolate_Mnv1_whole_genome_shotgun_sequence_51	51	fam05841	11	256	40056	40811	0	0	IGPS (PF00218) (1.00)	K01609 (1.00)	indole-3-glycerol phosphate synthase (1.00)
Methanoperedens	Methanoperedens nitroreducens Mnv1	NZ_FZMP01000001.1_Candidatus_Methanoperedens_nitroreducens_isolate_Mnv1_whole_genome_shotgun_sequence	NZ_FZMP01000001.1_Candidatus_Methanoperedens_nitroreducens_isolate_Mnv1_whole_genome_shotgun_sequence_52	52	fam10565	48	388	40819	42006	0	0	PALP (PF00291) (1.00)	K01696 (0.46)	tryptophan synthase beta chain (0.67)
Methanoperedens	Methanoperedens nitroreducens Mnv1	NZ_FZMP01000001.1_Candidatus_Methanoperedens_nitroreducens_isolate_Mnv1_whole_genome_shotgun_sequence	NZ_FZMP01000001.1_Candidatus_Methanoperedens_nitroreducens_isolate_Mnv1_whole_genome_shotgun_sequence_53	53	fam06162	12	261	42003	42788	0	0	Trp_syntA (PF00290) (1.00)	K01695 (1.00)	tryptophan synthase alpha chain (1.00)
Methanoperedens	Methanoperedens nitroreducens Mnv1	NZ_FZMP01000001.1_Candidatus_Methanoperedens_nitroreducens_isolate_Mnv1_whole_genome_shotgun_sequence	NZ_FZMP01000001.1_Candidatus_Methanoperedens_nitroreducens_isolate_Mnv1_whole_genome_shotgun_sequence_54	54	fam02782	31	307	42827	43747	0	7	TM_helix (PF05552) + TM_helix (PF05552) + TM_helix (PF05552) (0.65)	K03442 (1.00)	small conductance mechanosensitive channel (1.00)
Methanoperedens	Methanoperedens nitroreducens Mnv1	NZ_FZMP01000001.1_Candidatus_Methanoperedens_nitroreducens_isolate_Mnv1_whole_genome_shotgun_sequence	NZ_FZMP01000001.1_Candidatus_Methanoperedens_nitroreducens_isolate_Mnv1_whole_genome_shotgun_sequence_56	56	fam00361	23	251	44040	44486	0	0	No domains detected (1.00)	K01155 (0.83)	type II restriction enzyme (0.83)
Methanoperedens	Methanoperedens nitroreducens Mnv1	NZ_FZMP01000001.1_Candidatus_Methanoperedens_nitroreducens_isolate_Mnv1_whole_genome_shotgun_sequence	NZ_FZMP01000001.1_Candidatus_Methanoperedens_nitroreducens_isolate_Mnv1_whole_genome_shotgun_sequence_58	58	fam10088	2	77	44692	44925	0	0	No domains detected (1.00)	No KEGG annotation (1.00)	No KEGG annotation (1.00)
Methanoperedens	Methanoperedens nitroreducens Mnv1	NZ_FZMP01000001.1_Candidatus_Methanoperedens_nitroreducens_isolate_Mnv1_whole_genome_shotgun_sequence	NZ_FZMP01000001.1_Candidatus_Methanoperedens_nitroreducens_isolate_Mnv1_whole_genome_shotgun_sequence_59	59	fam00007	582	139	44915	45304	0	0	PIN (PF01850) (0.68)	K07065 (0.26)	uncharacterized protein (0.50)
Methanoperedens	Methanoperedens nitroreducens Mnv1	NZ_FZMP01000002.1_Candidatus_Methanoperedens_nitroreducens_isolate_Mnv1_whole_genome_shotgun_sequence	NZ_FZMP01000002.1_Candidatus_Methanoperedens_nitroreducens_isolate_Mnv1_whole_genome_shotgun_sequence_2	2	fam05818	2	447	501	1427	0.5	0	No domains detected (1.00)	No KEGG annotation (1.00)	No KEGG annotation (1.00)
Methanoperedens	Methanoperedens nitroreducens Mnv1	NZ_FZMP01000003.1_Candidatus_Methanoperedens_nitroreducens_isolate_Mnv1_whole_genome_shotgun_sequence	NZ_FZMP01000003.1_Candidatus_Methanoperedens_nitroreducens_isolate_Mnv1_whole_genome_shotgun_sequence_1	1	fam00065	304	491	2	1027	0.03	0	CCG (PF02754) + CCG (PF02754) (0.17)	K18930 (0.19)	D-lactate dehydrogenase (0.19)
Methanoperedens	Methanoperedens nitroreducens Mnv1	NZ_FZMP01000003.1_Candidatus_Methanoperedens_nitroreducens_isolate_Mnv1_whole_genome_shotgun_sequence	NZ_FZMP01000003.1_Candidatus_Methanoperedens_nitroreducens_isolate_Mnv1_whole_genome_shotgun_sequence_2	2	fam00027	643	238	1024	1590	0.04	0	LUD_dom (PF02589) (0.07)	K03388 (0.14)	heterodisulfide reductase subunit A (0.14)
Methanoperedens	Methanoperedens nitroreducens Mnv1	NZ_FZMP01000003.1_Candidatus_Methanoperedens_nitroreducens_isolate_Mnv1_whole_genome_shotgun_sequence	NZ_FZMP01000003.1_Candidatus_Methanoperedens_nitroreducens_isolate_Mnv1_whole_genome_shotgun_sequence_3	3	fam00065	304	491	1587	2522	0.03	0	CCG (PF02754) + CCG (PF02754) (0.17)	K18930 (0.19)	D-lactate dehydrogenase (0.19)
Methanoperedens	Methanoperedens nitroreducens Mnv1	NZ_FZMP01000003.1_Candidatus_Methanoperedens_nitroreducens_isolate_Mnv1_whole_genome_shotgun_sequence	NZ_FZMP01000003.1_Candidatus_Methanoperedens_nitroreducens_isolate_Mnv1_whole_genome_shotgun_sequence_4	4	fam00027	643	238	2519	5584	0.04	0	LUD_dom (PF02589) (0.07)	K03388 (0.14)	heterodisulfide reductase subunit A (0.14)
Methanoperedens	Methanoperedens nitroreducens Mnv1	NZ_FZMP01000003.1_Candidatus_Methanoperedens_nitroreducens_isolate_Mnv1_whole_genome_shotgun_sequence	NZ_FZMP01000003.1_Candidatus_Methanoperedens_nitroreducens_isolate_Mnv1_whole_genome_shotgun_sequence_5	5	fam00027	643	238	5581	6015	0.04	0	LUD_dom (PF02589) (0.07)	K03388 (0.14)	heterodisulfide reductase subunit A (0.14)
Methanoperedens	Methanoperedens nitroreducens Mnv1	NZ_FZMP01000003.1_Candidatus_Methanoperedens_nitroreducens_isolate_Mnv1_whole_genome_shotgun_sequence	NZ_FZMP01000003.1_Candidatus_Methanoperedens_nitroreducens_isolate_Mnv1_whole_genome_shotgun_sequence_6	6	fam00027	643	238	6015	8021	0.04	0	LUD_dom (PF02589) (0.07)	K03388 (0.14)	heterodisulfide reductase subunit A (0.14)
Methanoperedens	Methanoperedens nitroreducens Mnv1	NZ_FZMP01000003.1_Candidatus_Methanoperedens_nitroreducens_isolate_Mnv1_whole_genome_shotgun_sequence	NZ_FZMP01000003.1_Candidatus_Methanoperedens_nitroreducens_isolate_Mnv1_whole_genome_shotgun_sequence_7	7	fam00027	643	238	8018	8479	0.04	0	LUD_dom (PF02589) (0.07)	K03388 (0.14)	heterodisulfide reductase subunit A (0.14)
Methanoperedens	Methanoperedens nitroreducens Mnv1	NZ_FZMP01000003.1_Candidatus_Methanoperedens_nitroreducens_isolate_Mnv1_whole_genome_shotgun_sequence	NZ_FZMP01000003.1_Candidatus_Methanoperedens_nitroreducens_isolate_Mnv1_whole_genome_shotgun_sequence_8	8	fam00027	643	238	8479	9675	0.04	0	LUD_dom (PF02589) (0.07)	K03388 (0.14)	heterodisulfide reductase subunit A (0.14)
Methanoperedens	Methanoperedens nitroreducens Mnv1	NZ_FZMP01000003.1_Candidatus_Methanoperedens_nitroreducens_isolate_Mnv1_whole_genome_shotgun_sequence	NZ_FZMP01000003.1_Candidatus_Methanoperedens_nitroreducens_isolate_Mnv1_whole_genome_shotgun_sequence_9	9	fam00155	198	694	9679	11088	0.21	0	Molybdop_Fe4S4 (PF04879) + Molybdopterin (PF00384) + Molydop_binding (PF01568) (0.20)	K00123 (0.33)	formate dehydrogenase major subunit (0.33)
Methanoperedens	Methanoperedens nitroreducens Mnv1	NZ_FZMP01000004.1_Candidatus_Methanoperedens_nitroreducens_isolate_Mnv1_whole_genome_shotgun_sequence	NZ_FZMP01000004.1_Candidatus_Methanoperedens_nitroreducens_isolate_Mnv1_whole_genome_shotgun_sequence_1	1	fam00108	103	287	584	1453	0.02	8	UbiA (PF01040) (0.97)	K17105 (0.80)	geranylgeranylglycerol-phosphate geranylgeranyltransferase (0.80)
Methanoperedens	Methanoperedens nitroreducens Mnv1	NZ_FZMP01000004.1_Candidatus_Methanoperedens_nitroreducens_isolate_Mnv1_whole_genome_shotgun_sequence	NZ_FZMP01000004.1_Candidatus_Methanoperedens_nitroreducens_isolate_Mnv1_whole_genome_shotgun_sequence_3	3	fam04773	33	323	1588	2580	0	0	Met_10 (PF02475) (1.00)	K15429 (0.64)	tRNA (guanine37-N1)-methyltransferase (0.64)
Methanoperedens	Methanoperedens nitroreducens Mnv1	NZ_FZMP01000004.1_Candidatus_Methanoperedens_nitroreducens_isolate_Mnv1_whole_genome_shotgun_sequence	NZ_FZMP01000004.1_Candidatus_Methanoperedens_nitroreducens_isolate_Mnv1_whole_genome_shotgun_sequence_4	4	fam06128	18	331	2577	3575	0.11	0	NAD_binding_3 (PF03447) + Homoserine_dh (PF00742) (0.78)	K00003 (1.00)	homoserine dehydrogenase (1.00)
Methanoperedens	Methanoperedens nitroreducens Mnv1	NZ_FZMP01000004.1_Candidatus_Methanoperedens_nitroreducens_isolate_Mnv1_whole_genome_shotgun_sequence	NZ_FZMP01000004.1_Candidatus_Methanoperedens_nitroreducens_isolate_Mnv1_whole_genome_shotgun_sequence_5	5	fam11583	18	171	3572	4090	0	0	No domains detected (1.00)	No KEGG annotation (0.67)	No KEGG annotation (0.67)
Methanoperedens	Methanoperedens nitroreducens Mnv1	NZ_FZMP01000004.1_Candidatus_Methanoperedens_nitroreducens_isolate_Mnv1_whole_genome_shotgun_sequence	NZ_FZMP01000004.1_Candidatus_Methanoperedens_nitroreducens_isolate_Mnv1_whole_genome_shotgun_sequence_6	6	fam06771	9	159	4117	4626	0.11	5	No domains detected (1.00)	No KEGG annotation (1.00)	No KEGG annotation (1.00)
Methanoperedens	Methanoperedens nitroreducens Mnv1	NZ_FZMP01000004.1_Candidatus_Methanoperedens_nitroreducens_isolate_Mnv1_whole_genome_shotgun_sequence	NZ_FZMP01000004.1_Candidatus_Methanoperedens_nitroreducens_isolate_Mnv1_whole_genome_shotgun_sequence_7	7	fam08656	11	321	4684	5640	0	0	Hydantoinase_A (PF01968) (1.00)	K07072 (1.00)	(4-(4-[2-(gamma-L-glutamylamino)ethyl]phenoxymethyl)furan-2-yl)methanamine synthase (1.00)
Methanoperedens	Methanoperedens nitroreducens Mnv1	NZ_FZMP01000004.1_Candidatus_Methanoperedens_nitroreducens_isolate_Mnv1_whole_genome_shotgun_sequence	NZ_FZMP01000004.1_Candidatus_Methanoperedens_nitroreducens_isolate_Mnv1_whole_genome_shotgun_sequence_8	8	fam00001	6506	176	5902	6120	0.02	0	No domains detected (0.43)	No KEGG annotation (0.40)	No KEGG annotation (0.40)
Methanoperedens	Methanoperedens nitroreducens Mnv1	NZ_FZMP01000004.1_Candidatus_Methanoperedens_nitroreducens_isolate_Mnv1_whole_genome_shotgun_sequence	NZ_FZMP01000004.1_Candidatus_Methanoperedens_nitroreducens_isolate_Mnv1_whole_genome_shotgun_sequence_9	9	fam00001	6506	176	6117	6320	0.02	0	No domains detected (0.43)	No KEGG annotation (0.40)	No KEGG annotation (0.40)
Methanoperedens	Methanoperedens nitroreducens Mnv1	NZ_FZMP01000004.1_Candidatus_Methanoperedens_nitroreducens_isolate_Mnv1_whole_genome_shotgun_sequence	NZ_FZMP01000004.1_Candidatus_Methanoperedens_nitroreducens_isolate_Mnv1_whole_genome_shotgun_sequence_10	10	fam00288	94	206	6451	6861	0	0	CxxCxxCC (PF03692) (0.98)	K06940 (1.00)	uncharacterized protein (1.00)
Methanoperedens	Methanoperedens nitroreducens Mnv1	NZ_FZMP01000004.1_Candidatus_Methanoperedens_nitroreducens_isolate_Mnv1_whole_genome_shotgun_sequence	NZ_FZMP01000004.1_Candidatus_Methanoperedens_nitroreducens_isolate_Mnv1_whole_genome_shotgun_sequence_11	11	fam00015	426	56	6884	7456	0	0	No domains detected (0.87)	No KEGG annotation (0.59)	No KEGG annotation (0.59)
Methanoperedens	Methanoperedens nitroreducens Mnv1	NZ_FZMP01000004.1_Candidatus_Methanoperedens_nitroreducens_isolate_Mnv1_whole_genome_shotgun_sequence	NZ_FZMP01000004.1_Candidatus_Methanoperedens_nitroreducens_isolate_Mnv1_whole_genome_shotgun_sequence_12	12	fam05423	37	95	7663	7947	0	0	No domains detected (1.00)	No KEGG annotation (0.89)	No KEGG annotation (0.89)
Methanoperedens	Methanoperedens nitroreducens Mnv1	NZ_FZMP01000004.1_Candidatus_Methanoperedens_nitroreducens_isolate_Mnv1_whole_genome_shotgun_sequence	NZ_FZMP01000004.1_Candidatus_Methanoperedens_nitroreducens_isolate_Mnv1_whole_genome_shotgun_sequence_13	13	fam11424	3	100	7980	8579	0	0	No domains detected (1.00)	No KEGG annotation (1.00)	No KEGG annotation (1.00)
Methanoperedens	Methanoperedens nitroreducens Mnv1	NZ_FZMP01000004.1_Candidatus_Methanoperedens_nitroreducens_isolate_Mnv1_whole_genome_shotgun_sequence	NZ_FZMP01000004.1_Candidatus_Methanoperedens_nitroreducens_isolate_Mnv1_whole_genome_shotgun_sequence_14	14	fam03958	35	391	9044	10216	0	0	Citrate_synt (PF00285) (1.00)	K01647 (1.00)	citrate synthase (1.00)
Methanoperedens	Methanoperedens nitroreducens Mnv1	NZ_FZMP01000004.1_Candidatus_Methanoperedens_nitroreducens_isolate_Mnv1_whole_genome_shotgun_sequence	NZ_FZMP01000004.1_Candidatus_Methanoperedens_nitroreducens_isolate_Mnv1_whole_genome_shotgun_sequence_15	15	fam07168	103	170	10266	10736	0	0	Flavodoxin_1 (PF00258) (0.70)	K12264 (0.70)	anaerobic nitric oxide reductase flavorubredoxin (0.70)
Methanoperedens	Methanoperedens nitroreducens Mnv1	NZ_FZMP01000004.1_Candidatus_Methanoperedens_nitroreducens_isolate_Mnv1_whole_genome_shotgun_sequence	NZ_FZMP01000004.1_Candidatus_Methanoperedens_nitroreducens_isolate_Mnv1_whole_genome_shotgun_sequence_16	16	fam08170	25	159	10817	11128	0.2	1	Pilin_N (PF07790) (0.80)	No KEGG annotation (1.00)	No KEGG annotation (1.00)
Methanoperedens	Methanoperedens nitroreducens Mnv1	NZ_FZMP01000004.1_Candidatus_Methanoperedens_nitroreducens_isolate_Mnv1_whole_genome_shotgun_sequence	NZ_FZMP01000004.1_Candidatus_Methanoperedens_nitroreducens_isolate_Mnv1_whole_genome_shotgun_sequence_17	17	fam00071	220	155	11448	11858	0	0	Glyoxalase (PF00903) (0.55)	K01759 (0.32)	lactoylglutathione lyase (0.32)
Methanoperedens	Methanoperedens nitroreducens Mnv1	NZ_FZMP01000004.1_Candidatus_Methanoperedens_nitroreducens_isolate_Mnv1_whole_genome_shotgun_sequence	NZ_FZMP01000004.1_Candidatus_Methanoperedens_nitroreducens_isolate_Mnv1_whole_genome_shotgun_sequence_18	18	fam00158	134	184	11878	12423	0	0	Nitroreductase (PF00881) (0.43)	No KEGG annotation (0.66)	No KEGG annotation (0.66)
Methanoperedens	Methanoperedens nitroreducens Mnv1	NZ_FZMP01000004.1_Candidatus_Methanoperedens_nitroreducens_isolate_Mnv1_whole_genome_shotgun_sequence	NZ_FZMP01000004.1_Candidatus_Methanoperedens_nitroreducens_isolate_Mnv1_whole_genome_shotgun_sequence_19	19	fam00101	48	1171	12544	12972	0.58	0	No domains detected (0.56)	No KEGG annotation (0.58)	No KEGG annotation (0.58)
Methanoperedens	Methanoperedens nitroreducens Mnv1	NZ_FZMP01000005.1_Candidatus_Methanoperedens_nitroreducens_isolate_Mnv1_whole_genome_shotgun_sequence	NZ_FZMP01000005.1_Candidatus_Methanoperedens_nitroreducens_isolate_Mnv1_whole_genome_shotgun_sequence_2	2	fam00061	316	272	804	1541	0.06	6	ABC2_membrane_2 (PF12679) (0.47)	K01992 (0.75)	ABC-2 type transport system permease protein (0.75)
Methanoperedens	Methanoperedens nitroreducens Mnv1	NZ_FZMP01000005.1_Candidatus_Methanoperedens_nitroreducens_isolate_Mnv1_whole_genome_shotgun_sequence	NZ_FZMP01000005.1_Candidatus_Methanoperedens_nitroreducens_isolate_Mnv1_whole_genome_shotgun_sequence_3	3	fam00061	316	272	1683	2582	0.06	6	ABC2_membrane_2 (PF12679) (0.47)	K01992 (0.75)	ABC-2 type transport system permease protein (0.75)
Methanoperedens	Methanoperedens nitroreducens Mnv1	NZ_FZMP01000005.1_Candidatus_Methanoperedens_nitroreducens_isolate_Mnv1_whole_genome_shotgun_sequence	NZ_FZMP01000005.1_Candidatus_Methanoperedens_nitroreducens_isolate_Mnv1_whole_genome_shotgun_sequence_6	6	fam00070	107	395	3434	5305	0.5	0	SGL (PF08450) (0.24)	K03641 (0.53)	TolB protein (0.53)
Methanoperedens	Methanoperedens nitroreducens Mnv1	NZ_FZMP01000005.1_Candidatus_Methanoperedens_nitroreducens_isolate_Mnv1_whole_genome_shotgun_sequence	NZ_FZMP01000005.1_Candidatus_Methanoperedens_nitroreducens_isolate_Mnv1_whole_genome_shotgun_sequence_7	7	fam00061	316	272	5302	6204	0.06	6	ABC2_membrane_2 (PF12679) (0.47)	K01992 (0.75)	ABC-2 type transport system permease protein (0.75)
Methanoperedens	Methanoperedens nitroreducens Mnv1	NZ_FZMP01000005.1_Candidatus_Methanoperedens_nitroreducens_isolate_Mnv1_whole_genome_shotgun_sequence	NZ_FZMP01000005.1_Candidatus_Methanoperedens_nitroreducens_isolate_Mnv1_whole_genome_shotgun_sequence_8	8	fam00061	316	272	6210	7127	0.06	6	ABC2_membrane_2 (PF12679) (0.47)	K01992 (0.75)	ABC-2 type transport system permease protein (0.75)
Methanoperedens	Methanoperedens nitroreducens Mnv1	NZ_FZMP01000005.1_Candidatus_Methanoperedens_nitroreducens_isolate_Mnv1_whole_genome_shotgun_sequence	NZ_FZMP01000005.1_Candidatus_Methanoperedens_nitroreducens_isolate_Mnv1_whole_genome_shotgun_sequence_9	9	fam00013	451	469	7124	8689	0.8	1	No domains detected (0.58)	No KEGG annotation (0.86)	No KEGG annotation (0.86)
Methanoperedens	Methanoperedens nitroreducens Mnv1	NZ_FZMP01000005.1_Candidatus_Methanoperedens_nitroreducens_isolate_Mnv1_whole_genome_shotgun_sequence	NZ_FZMP01000005.1_Candidatus_Methanoperedens_nitroreducens_isolate_Mnv1_whole_genome_shotgun_sequence_10	10	fam00002	4625	371	8692	9660	0	0	ABC_tran (PF00005) (0.20)	K10725 (0.18)	archaeal cell division control protein 6 (0.18)
Methanoperedens	Methanoperedens nitroreducens Mnv1	NZ_FZMP01000005.1_Candidatus_Methanoperedens_nitroreducens_isolate_Mnv1_whole_genome_shotgun_sequence	NZ_FZMP01000005.1_Candidatus_Methanoperedens_nitroreducens_isolate_Mnv1_whole_genome_shotgun_sequence_11	11	fam01415	14	136	9691	10185	0	0	No domains detected (0.50)	No KEGG annotation (0.50)	No KEGG annotation (0.50)
Methanoperedens	Methanoperedens nitroreducens Mnv1	NZ_FZMP01000005.1_Candidatus_Methanoperedens_nitroreducens_isolate_Mnv1_whole_genome_shotgun_sequence	NZ_FZMP01000005.1_Candidatus_Methanoperedens_nitroreducens_isolate_Mnv1_whole_genome_shotgun_sequence_12	12	fam00154	53	154	10501	11508	0	0	Transposase_mut (PF00872) (0.79)	K07493 (0.81)	putative transposase (0.81)
Methanoperedens	Methanoperedens nitroreducens Mnv1	NZ_FZMP01000006.1_Candidatus_Methanoperedens_nitroreducens_isolate_Mnv1_whole_genome_shotgun_sequence	NZ_FZMP01000006.1_Candidatus_Methanoperedens_nitroreducens_isolate_Mnv1_whole_genome_shotgun_sequence_5	5	fam00430	40	289	2293	3027	0	0	RIO1 (PF01163) (0.38)	K15904 (0.40)	bifunctional N6-L-threonylcarbamoyladenine synthase / protein kinase Bud32 (0.40)
Methanoperedens	Methanoperedens nitroreducens Mnv1	NZ_FZMP01000006.1_Candidatus_Methanoperedens_nitroreducens_isolate_Mnv1_whole_genome_shotgun_sequence	NZ_FZMP01000006.1_Candidatus_Methanoperedens_nitroreducens_isolate_Mnv1_whole_genome_shotgun_sequence_6	6	fam02841	29	177	3080	3616	0	0	KH_1 (PF00013) + KH_1 (PF00013) (0.76)	K06961 (1.00)	ribosomal RNA assembly protein (1.00)
Methanoperedens	Methanoperedens nitroreducens Mnv1	NZ_FZMP01000006.1_Candidatus_Methanoperedens_nitroreducens_isolate_Mnv1_whole_genome_shotgun_sequence	NZ_FZMP01000006.1_Candidatus_Methanoperedens_nitroreducens_isolate_Mnv1_whole_genome_shotgun_sequence_7	7	fam04841	13	299	3768	4688	0.77	2	NosD (PF05048) (0.85)	K07218 (0.85)	nitrous oxidase accessory protein (0.85)
Methanoperedens	Methanoperedens nitroreducens Mnv1	NZ_FZMP01000006.1_Candidatus_Methanoperedens_nitroreducens_isolate_Mnv1_whole_genome_shotgun_sequence	NZ_FZMP01000006.1_Candidatus_Methanoperedens_nitroreducens_isolate_Mnv1_whole_genome_shotgun_sequence_8	8	fam00022	503	237	4750	5730	0.8	1	No domains detected (0.29)	K02638 (0.34)	plastocyanin (0.34)
Methanoperedens	Methanoperedens nitroreducens Mnv1	NZ_FZMP01000006.1_Candidatus_Methanoperedens_nitroreducens_isolate_Mnv1_whole_genome_shotgun_sequence	NZ_FZMP01000006.1_Candidatus_Methanoperedens_nitroreducens_isolate_Mnv1_whole_genome_shotgun_sequence_9	9	fam00276	64	485	5907	7139	0	0	tRNA-synt_2b (PF00587) + HGTP_anticodon (PF03129) + ProRS-C_1 (PF09180) (0.34)	K01881 (0.34)	prolyl-tRNA synthetase (0.34)
Methanoperedens	Methanoperedens nitroreducens Mnv1	NZ_FZMP01000006.1_Candidatus_Methanoperedens_nitroreducens_isolate_Mnv1_whole_genome_shotgun_sequence	NZ_FZMP01000006.1_Candidatus_Methanoperedens_nitroreducens_isolate_Mnv1_whole_genome_shotgun_sequence_10	10	fam01640	12	332	7362	8357	0	0	IlvN (PF07991) + IlvC (PF01450) (1.00)	K00053 (1.00)	ketol-acid reductoisomerase (1.00)
Methanoperedens	Methanoperedens nitroreducens Mnv1	NZ_FZMP01000006.1_Candidatus_Methanoperedens_nitroreducens_isolate_Mnv1_whole_genome_shotgun_sequence	NZ_FZMP01000006.1_Candidatus_Methanoperedens_nitroreducens_isolate_Mnv1_whole_genome_shotgun_sequence_11	11	fam02136	12	217	8530	9177	0	0	RLAN (PF14401) (1.00)	No KEGG annotation (1.00)	No KEGG annotation (1.00)
Methanoperedens	Methanoperedens nitroreducens Mnv1	NZ_FZMP01000006.1_Candidatus_Methanoperedens_nitroreducens_isolate_Mnv1_whole_genome_shotgun_sequence	NZ_FZMP01000006.1_Candidatus_Methanoperedens_nitroreducens_isolate_Mnv1_whole_genome_shotgun_sequence_12	12	fam00081	250	385	9196	10041	0.01	0	ATPgrasp_Ter (PF15632) (0.17)	K01955 (0.30)	carbamoyl-phosphate synthase large subunit (0.30)
Methanoperedens	Methanoperedens nitroreducens Mnv1	NZ_FZMP01000006.1_Candidatus_Methanoperedens_nitroreducens_isolate_Mnv1_whole_genome_shotgun_sequence	NZ_FZMP01000006.1_Candidatus_Methanoperedens_nitroreducens_isolate_Mnv1_whole_genome_shotgun_sequence_13	13	fam00009	425	195	10056	10502	0	0	Acetyltransf_1 (PF00583) (0.37)	K03789 (0.18)	ribosomal-protein-alanine N-acetyltransferase (0.23)
Methanoperedens	Methanoperedens nitroreducens Mnv1	NZ_FZMP01000006.1_Candidatus_Methanoperedens_nitroreducens_isolate_Mnv1_whole_genome_shotgun_sequence	NZ_FZMP01000006.1_Candidatus_Methanoperedens_nitroreducens_isolate_Mnv1_whole_genome_shotgun_sequence_14	14	fam01176	38	135	10499	10909	0	0	DUF2111 (PF09884) (0.95)	No KEGG annotation (1.00)	No KEGG annotation (1.00)
Methanoperedens	Methanoperedens nitroreducens Mnv1	NZ_FZMP01000006.1_Candidatus_Methanoperedens_nitroreducens_isolate_Mnv1_whole_genome_shotgun_sequence	NZ_FZMP01000006.1_Candidatus_Methanoperedens_nitroreducens_isolate_Mnv1_whole_genome_shotgun_sequence_15	15	fam00019	1000	154	10946	11353	0	0	Usp (PF00582) (0.59)	K06149 (0.67)	universal stress protein A (0.67)
Methanoperedens	Methanoperedens nitroreducens Mnv1	NZ_FZMP01000006.1_Candidatus_Methanoperedens_nitroreducens_isolate_Mnv1_whole_genome_shotgun_sequence	NZ_FZMP01000006.1_Candidatus_Methanoperedens_nitroreducens_isolate_Mnv1_whole_genome_shotgun_sequence_16	16	fam08383	43	136	11479	11760	0	0	DUF1699 (PF08004) (1.00)	No KEGG annotation (1.00)	No KEGG annotation (1.00)
Methanoperedens	Methanoperedens nitroreducens Mnv1	NZ_FZMP01000006.1_Candidatus_Methanoperedens_nitroreducens_isolate_Mnv1_whole_genome_shotgun_sequence	NZ_FZMP01000006.1_Candidatus_Methanoperedens_nitroreducens_isolate_Mnv1_whole_genome_shotgun_sequence_17	17	fam00003	1319	240	11782	12360	0	0	Methyltransf_11 (PF08241) (0.19)	K03183 (0.26)	demethylmenaquinone methyltransferase / 2-methoxy-6-polyprenyl-1,4-benzoquinol methylase (0.26)
Methanoperedens	Methanoperedens nitroreducens Mnv1	NZ_FZMP01000006.1_Candidatus_Methanoperedens_nitroreducens_isolate_Mnv1_whole_genome_shotgun_sequence	NZ_FZMP01000006.1_Candidatus_Methanoperedens_nitroreducens_isolate_Mnv1_whole_genome_shotgun_sequence_18	18	fam00117	305	410	12357	13457	0.91	1	No domains detected (0.31)	No KEGG annotation (0.47)	No KEGG annotation (0.47)
Methanoperedens	Methanoperedens nitroreducens Mnv1	NZ_FZMP01000006.1_Candidatus_Methanoperedens_nitroreducens_isolate_Mnv1_whole_genome_shotgun_sequence	NZ_FZMP01000006.1_Candidatus_Methanoperedens_nitroreducens_isolate_Mnv1_whole_genome_shotgun_sequence_19	19	fam00049	335	316	13467	14441	0.82	1	No domains detected (0.33)	No KEGG annotation (0.49)	No KEGG annotation (0.49)
Methanoperedens	Methanoperedens nitroreducens Mnv1	NZ_FZMP01000006.1_Candidatus_Methanoperedens_nitroreducens_isolate_Mnv1_whole_genome_shotgun_sequence	NZ_FZMP01000006.1_Candidatus_Methanoperedens_nitroreducens_isolate_Mnv1_whole_genome_shotgun_sequence_20	20	fam09350	53	423	14596	15759	0	10	NrfD (PF03916) (1.00)	K00185 (0.77)	prokaryotic molybdopterin-containing oxidoreductase family, membrane subunit (0.77)
Methanoperedens	Methanoperedens nitroreducens Mnv1	NZ_FZMP01000006.1_Candidatus_Methanoperedens_nitroreducens_isolate_Mnv1_whole_genome_shotgun_sequence	NZ_FZMP01000006.1_Candidatus_Methanoperedens_nitroreducens_isolate_Mnv1_whole_genome_shotgun_sequence_21	21	fam00027	643	238	15759	16538	0.04	0	LUD_dom (PF02589) (0.07)	K03388 (0.14)	heterodisulfide reductase subunit A (0.14)
Methanoperedens	Methanoperedens nitroreducens Mnv1	NZ_FZMP01000006.1_Candidatus_Methanoperedens_nitroreducens_isolate_Mnv1_whole_genome_shotgun_sequence	NZ_FZMP01000006.1_Candidatus_Methanoperedens_nitroreducens_isolate_Mnv1_whole_genome_shotgun_sequence_22	22	fam00049	335	316	16553	17002	0.82	1	No domains detected (0.33)	No KEGG annotation (0.49)	No KEGG annotation (0.49)
Methanoperedens	Methanoperedens nitroreducens Mnv1	NZ_FZMP01000006.1_Candidatus_Methanoperedens_nitroreducens_isolate_Mnv1_whole_genome_shotgun_sequence	NZ_FZMP01000006.1_Candidatus_Methanoperedens_nitroreducens_isolate_Mnv1_whole_genome_shotgun_sequence_23	23	fam00049	335	316	17066	18028	0.82	1	No domains detected (0.33)	No KEGG annotation (0.49)	No KEGG annotation (0.49)
Methanoperedens	Methanoperedens nitroreducens Mnv1	NZ_FZMP01000006.1_Candidatus_Methanoperedens_nitroreducens_isolate_Mnv1_whole_genome_shotgun_sequence	NZ_FZMP01000006.1_Candidatus_Methanoperedens_nitroreducens_isolate_Mnv1_whole_genome_shotgun_sequence_24	24	fam03985	10	388	18315	19409	1	2	No domains detected (1.00)	No KEGG annotation (0.90)	No KEGG annotation (0.90)
Methanoperedens	Methanoperedens nitroreducens Mnv1	NZ_FZMP01000006.1_Candidatus_Methanoperedens_nitroreducens_isolate_Mnv1_whole_genome_shotgun_sequence	NZ_FZMP01000006.1_Candidatus_Methanoperedens_nitroreducens_isolate_Mnv1_whole_genome_shotgun_sequence_25	25	fam00263	121	204	19420	20013	0	0	GATase (PF00117) (0.73)	K01658 (0.31)	anthranilate synthase component II (0.31)
Methanoperedens	Methanoperedens nitroreducens Mnv1	NZ_FZMP01000006.1_Candidatus_Methanoperedens_nitroreducens_isolate_Mnv1_whole_genome_shotgun_sequence	NZ_FZMP01000006.1_Candidatus_Methanoperedens_nitroreducens_isolate_Mnv1_whole_genome_shotgun_sequence_26	26	fam00249	187	382	20127	21092	0.26	0	Tubulin (PF00091) + FtsZ_C (PF12327) (0.50)	K03531 (0.74)	cell division protein FtsZ (0.74)
Methanoperedens	Methanoperedens nitroreducens Mnv1	NZ_FZMP01000006.1_Candidatus_Methanoperedens_nitroreducens_isolate_Mnv1_whole_genome_shotgun_sequence	NZ_FZMP01000006.1_Candidatus_Methanoperedens_nitroreducens_isolate_Mnv1_whole_genome_shotgun_sequence_27	27	fam00001	6506	176	21201	21578	0.02	0	No domains detected (0.43)	No KEGG annotation (0.40)	No KEGG annotation (0.40)
Methanoperedens	Methanoperedens nitroreducens Mnv1	NZ_FZMP01000006.1_Candidatus_Methanoperedens_nitroreducens_isolate_Mnv1_whole_genome_shotgun_sequence	NZ_FZMP01000006.1_Candidatus_Methanoperedens_nitroreducens_isolate_Mnv1_whole_genome_shotgun_sequence_29	29	fam00598	64	74	22878	23096	0	0	No domains detected (0.59)	K03666 (0.48)	host factor-I protein (0.48)
Methanoperedens	Methanoperedens nitroreducens Mnv1	NZ_FZMP01000006.1_Candidatus_Methanoperedens_nitroreducens_isolate_Mnv1_whole_genome_shotgun_sequence	NZ_FZMP01000006.1_Candidatus_Methanoperedens_nitroreducens_isolate_Mnv1_whole_genome_shotgun_sequence_30	30	fam00099	161	114	23693	24025	0	0	No domains detected (0.65)	K07171 (0.77)	mRNA interferase MazF (0.77)
Methanoperedens	Methanoperedens nitroreducens Mnv1	NZ_FZMP01000006.1_Candidatus_Methanoperedens_nitroreducens_isolate_Mnv1_whole_genome_shotgun_sequence	NZ_FZMP01000006.1_Candidatus_Methanoperedens_nitroreducens_isolate_Mnv1_whole_genome_shotgun_sequence_31	31	fam06970	7	68	24010	24213	0	0	No domains detected (0.71)	No KEGG annotation (1.00)	No KEGG annotation (1.00)
Methanoperedens	Methanoperedens nitroreducens Mnv1	NZ_FZMP01000006.1_Candidatus_Methanoperedens_nitroreducens_isolate_Mnv1_whole_genome_shotgun_sequence	NZ_FZMP01000006.1_Candidatus_Methanoperedens_nitroreducens_isolate_Mnv1_whole_genome_shotgun_sequence_32	32	fam00003	1319	240	24475	25374	0	0	Methyltransf_11 (PF08241) (0.19)	K03183 (0.26)	demethylmenaquinone methyltransferase / 2-methoxy-6-polyprenyl-1,4-benzoquinol methylase (0.26)
Methanoperedens	Methanoperedens nitroreducens Mnv1	NZ_FZMP01000006.1_Candidatus_Methanoperedens_nitroreducens_isolate_Mnv1_whole_genome_shotgun_sequence	NZ_FZMP01000006.1_Candidatus_Methanoperedens_nitroreducens_isolate_Mnv1_whole_genome_shotgun_sequence_33	33	fam06838	4	61	25515	25697	0	0	No domains detected (1.00)	No KEGG annotation (1.00)	No KEGG annotation (1.00)
Methanoperedens	Methanoperedens nitroreducens Mnv1	NZ_FZMP01000006.1_Candidatus_Methanoperedens_nitroreducens_isolate_Mnv1_whole_genome_shotgun_sequence	NZ_FZMP01000006.1_Candidatus_Methanoperedens_nitroreducens_isolate_Mnv1_whole_genome_shotgun_sequence_35	35	fam00361	23	251	26481	27329	0	0	No domains detected (1.00)	K01155 (0.83)	type II restriction enzyme (0.83)
Methanoperedens	Methanoperedens nitroreducens Mnv1	NZ_FZMP01000007.1_Candidatus_Methanoperedens_nitroreducens_isolate_Mnv1_whole_genome_shotgun_sequence	NZ_FZMP01000007.1_Candidatus_Methanoperedens_nitroreducens_isolate_Mnv1_whole_genome_shotgun_sequence_1	1	fam00023	615	364	327	1334	0.01	0	Radical_SAM (PF04055) (0.47)	K04034 (0.20)	anaerobic magnesium-protoporphyrin IX monomethyl ester cyclase (0.20)
Methanoperedens	Methanoperedens nitroreducens Mnv1	NZ_FZMP01000007.1_Candidatus_Methanoperedens_nitroreducens_isolate_Mnv1_whole_genome_shotgun_sequence	NZ_FZMP01000007.1_Candidatus_Methanoperedens_nitroreducens_isolate_Mnv1_whole_genome_shotgun_sequence_2	2	fam00139	174	78	1350	1589	0	0	No domains detected (0.55)	No KEGG annotation (0.51)	No KEGG annotation (0.51)
Methanoperedens	Methanoperedens nitroreducens Mnv1	NZ_FZMP01000007.1_Candidatus_Methanoperedens_nitroreducens_isolate_Mnv1_whole_genome_shotgun_sequence	NZ_FZMP01000007.1_Candidatus_Methanoperedens_nitroreducens_isolate_Mnv1_whole_genome_shotgun_sequence_3	3	fam00685	10	89	1740	1892	0	0	No domains detected (0.70)	No KEGG annotation (1.00)	No KEGG annotation (1.00)
Methanoperedens	Methanoperedens nitroreducens Mnv1	NZ_FZMP01000007.1_Candidatus_Methanoperedens_nitroreducens_isolate_Mnv1_whole_genome_shotgun_sequence	NZ_FZMP01000007.1_Candidatus_Methanoperedens_nitroreducens_isolate_Mnv1_whole_genome_shotgun_sequence_5	5	fam00124	203	305	2518	3375	0.24	10	EamA (PF00892) + EamA (PF00892) (0.77)	K15268 (0.42)	O-acetylserine/cysteine efflux transporter (0.42)
Methanoperedens	Methanoperedens nitroreducens Mnv1	NZ_FZMP01000007.1_Candidatus_Methanoperedens_nitroreducens_isolate_Mnv1_whole_genome_shotgun_sequence	NZ_FZMP01000007.1_Candidatus_Methanoperedens_nitroreducens_isolate_Mnv1_whole_genome_shotgun_sequence_6	6	fam00156	280	390	3671	4918	0	0	MR_MLE_N (PF02746) + MR_MLE_C (PF13378) (0.88)	K01684 (0.31)	galactonate dehydratase (0.31)
Methanoperedens	Methanoperedens nitroreducens Mnv1	NZ_FZMP01000007.1_Candidatus_Methanoperedens_nitroreducens_isolate_Mnv1_whole_genome_shotgun_sequence	NZ_FZMP01000007.1_Candidatus_Methanoperedens_nitroreducens_isolate_Mnv1_whole_genome_shotgun_sequence_7	7	fam00002	4625	371	4974	5414	0	0	ABC_tran (PF00005) (0.20)	K10725 (0.18)	archaeal cell division control protein 6 (0.18)
Methanoperedens	Methanoperedens nitroreducens Mnv1	NZ_FZMP01000007.1_Candidatus_Methanoperedens_nitroreducens_isolate_Mnv1_whole_genome_shotgun_sequence	NZ_FZMP01000007.1_Candidatus_Methanoperedens_nitroreducens_isolate_Mnv1_whole_genome_shotgun_sequence_8	8	fam11533	13	148	5421	5915	0	0	Fer4_8 (PF13183) (0.92)	K03390 (1.00)	heterodisulfide reductase subunit C (1.00)
Methanoperedens	Methanoperedens nitroreducens Mnv1	NZ_FZMP01000007.1_Candidatus_Methanoperedens_nitroreducens_isolate_Mnv1_whole_genome_shotgun_sequence	NZ_FZMP01000007.1_Candidatus_Methanoperedens_nitroreducens_isolate_Mnv1_whole_genome_shotgun_sequence_9	9	fam00065	304	491	5912	6814	0.03	0	CCG (PF02754) + CCG (PF02754) (0.17)	K18930 (0.19)	D-lactate dehydrogenase (0.19)
Methanoperedens	Methanoperedens nitroreducens Mnv1	NZ_FZMP01000007.1_Candidatus_Methanoperedens_nitroreducens_isolate_Mnv1_whole_genome_shotgun_sequence	NZ_FZMP01000007.1_Candidatus_Methanoperedens_nitroreducens_isolate_Mnv1_whole_genome_shotgun_sequence_10	10	fam00439	49	114	7141	7482	0	0	No domains detected (0.82)	No KEGG annotation (0.80)	No KEGG annotation (0.80)
Methanoperedens	Methanoperedens nitroreducens Mnv1	NZ_FZMP01000007.1_Candidatus_Methanoperedens_nitroreducens_isolate_Mnv1_whole_genome_shotgun_sequence	NZ_FZMP01000007.1_Candidatus_Methanoperedens_nitroreducens_isolate_Mnv1_whole_genome_shotgun_sequence_11	11	fam00598	64	74	7484	7708	0	0	No domains detected (0.59)	K03666 (0.48)	host factor-I protein (0.48)
Methanoperedens	Methanoperedens nitroreducens Mnv1	NZ_FZMP01000007.1_Candidatus_Methanoperedens_nitroreducens_isolate_Mnv1_whole_genome_shotgun_sequence	NZ_FZMP01000007.1_Candidatus_Methanoperedens_nitroreducens_isolate_Mnv1_whole_genome_shotgun_sequence_12	12	fam01215	45	187	7739	8458	0	0	Flavoprotein (PF02441) (1.00)	K18853 (0.71)	dihydromethanopterin reductase (acceptor) (0.71)
Methanoperedens	Methanoperedens nitroreducens Mnv1	NZ_FZMP01000007.1_Candidatus_Methanoperedens_nitroreducens_isolate_Mnv1_whole_genome_shotgun_sequence	NZ_FZMP01000007.1_Candidatus_Methanoperedens_nitroreducens_isolate_Mnv1_whole_genome_shotgun_sequence_14	14	fam00389	150	480	9133	10005	0	0	No domains detected (1.00)	No KEGG annotation (0.99)	No KEGG annotation (0.99)
Methanoperedens	Methanoperedens nitroreducens Mnv1	NZ_FZMP01000007.1_Candidatus_Methanoperedens_nitroreducens_isolate_Mnv1_whole_genome_shotgun_sequence	NZ_FZMP01000007.1_Candidatus_Methanoperedens_nitroreducens_isolate_Mnv1_whole_genome_shotgun_sequence_15	15	fam00760	7	87	10367	10630	0	2	No domains detected (1.00)	No KEGG annotation (1.00)	No KEGG annotation (1.00)
Methanoperedens	Methanoperedens nitroreducens Mnv1	NZ_FZMP01000007.1_Candidatus_Methanoperedens_nitroreducens_isolate_Mnv1_whole_genome_shotgun_sequence	NZ_FZMP01000007.1_Candidatus_Methanoperedens_nitroreducens_isolate_Mnv1_whole_genome_shotgun_sequence_16	16	fam05251	58	132	10697	11272	0	0	DUF356 (PF04009) (0.98)	K09727 (1.00)	uncharacterized protein (1.00)
Methanoperedens	Methanoperedens nitroreducens Mnv1	NZ_FZMP01000007.1_Candidatus_Methanoperedens_nitroreducens_isolate_Mnv1_whole_genome_shotgun_sequence	NZ_FZMP01000007.1_Candidatus_Methanoperedens_nitroreducens_isolate_Mnv1_whole_genome_shotgun_sequence_19	19	fam08728	12	334	11858	12847	0	0	CbiD (PF01888) (1.00)	K02188 (1.00)	cobalt-precorrin-5B (C1)-methyltransferase (1.00)
Methanoperedens	Methanoperedens nitroreducens Mnv1	NZ_FZMP01000007.1_Candidatus_Methanoperedens_nitroreducens_isolate_Mnv1_whole_genome_shotgun_sequence	NZ_FZMP01000007.1_Candidatus_Methanoperedens_nitroreducens_isolate_Mnv1_whole_genome_shotgun_sequence_20	20	fam00113	111	144	13127	13957	0.02	0	HTH_3 (PF01381) (0.83)	K07729 (0.43)	putative transcriptional regulator (0.77)
Methanoperedens	Methanoperedens nitroreducens Mnv1	NZ_FZMP01000008.1_Candidatus_Methanoperedens_nitroreducens_isolate_Mnv1_whole_genome_shotgun_sequence	NZ_FZMP01000008.1_Candidatus_Methanoperedens_nitroreducens_isolate_Mnv1_whole_genome_shotgun_sequence_1	1	fam05503	18	143	37	465	0	0	CTP_transf_like (PF01467) (1.00)	K14656 (0.78)	FAD synthetase (0.78)
Methanoperedens	Methanoperedens nitroreducens Mnv1	NZ_FZMP01000008.1_Candidatus_Methanoperedens_nitroreducens_isolate_Mnv1_whole_genome_shotgun_sequence	NZ_FZMP01000008.1_Candidatus_Methanoperedens_nitroreducens_isolate_Mnv1_whole_genome_shotgun_sequence_2	2	fam00007	582	139	1412	1816	0	0	PIN (PF01850) (0.68)	K07065 (0.26)	uncharacterized protein (0.50)
Methanoperedens	Methanoperedens nitroreducens Mnv1	NZ_FZMP01000008.1_Candidatus_Methanoperedens_nitroreducens_isolate_Mnv1_whole_genome_shotgun_sequence	NZ_FZMP01000008.1_Candidatus_Methanoperedens_nitroreducens_isolate_Mnv1_whole_genome_shotgun_sequence_3	3	fam00021	373	85	1813	2046	0	0	No domains detected (0.67)	No KEGG annotation (0.44)	No KEGG annotation (0.44)
Methanoperedens	Methanoperedens nitroreducens Mnv1	NZ_FZMP01000008.1_Candidatus_Methanoperedens_nitroreducens_isolate_Mnv1_whole_genome_shotgun_sequence	NZ_FZMP01000008.1_Candidatus_Methanoperedens_nitroreducens_isolate_Mnv1_whole_genome_shotgun_sequence_4	4	fam02677	14	165	2349	2888	0	0	No domains detected (1.00)	No KEGG annotation (1.00)	No KEGG annotation (1.00)
Methanoperedens	Methanoperedens nitroreducens Mnv1	NZ_FZMP01000008.1_Candidatus_Methanoperedens_nitroreducens_isolate_Mnv1_whole_genome_shotgun_sequence	NZ_FZMP01000008.1_Candidatus_Methanoperedens_nitroreducens_isolate_Mnv1_whole_genome_shotgun_sequence_5	5	fam05546	13	92	2882	3124	0	0	No domains detected (1.00)	K07172 (0.69)	antitoxin MazE (0.69)
Methanoperedens	Methanoperedens nitroreducens Mnv1	NZ_FZMP01000008.1_Candidatus_Methanoperedens_nitroreducens_isolate_Mnv1_whole_genome_shotgun_sequence	NZ_FZMP01000008.1_Candidatus_Methanoperedens_nitroreducens_isolate_Mnv1_whole_genome_shotgun_sequence_6	6	fam08014	2	151	3570	4028	0	0	No domains detected (1.00)	No KEGG annotation (1.00)	No KEGG annotation (1.00)
Methanoperedens	Methanoperedens nitroreducens Mnv1	NZ_FZMP01000008.1_Candidatus_Methanoperedens_nitroreducens_isolate_Mnv1_whole_genome_shotgun_sequence	NZ_FZMP01000008.1_Candidatus_Methanoperedens_nitroreducens_isolate_Mnv1_whole_genome_shotgun_sequence_7	7	fam00404	27	239	4313	4774	0	0	DUF45 (PF01863) (1.00)	K07043 (1.00)	uncharacterized protein (1.00)
Methanoperedens	Methanoperedens nitroreducens Mnv1	NZ_FZMP01000008.1_Candidatus_Methanoperedens_nitroreducens_isolate_Mnv1_whole_genome_shotgun_sequence	NZ_FZMP01000008.1_Candidatus_Methanoperedens_nitroreducens_isolate_Mnv1_whole_genome_shotgun_sequence_8	8	fam00016	615	817	4764	7343	0	0	SNF2_N (PF00176) + Helicase_C (PF00271) (0.12)	K03580 (0.21)	ATP-dependent helicase HepA (0.21)
Methanoperedens	Methanoperedens nitroreducens Mnv1	NZ_FZMP01000008.1_Candidatus_Methanoperedens_nitroreducens_isolate_Mnv1_whole_genome_shotgun_sequence	NZ_FZMP01000008.1_Candidatus_Methanoperedens_nitroreducens_isolate_Mnv1_whole_genome_shotgun_sequence_9	9	fam03742	6	111	7388	7768	0	0	No domains detected (1.00)	No KEGG annotation (1.00)	No KEGG annotation (1.00)
Methanoperedens	Methanoperedens nitroreducens Mnv1	NZ_FZMP01000008.1_Candidatus_Methanoperedens_nitroreducens_isolate_Mnv1_whole_genome_shotgun_sequence	NZ_FZMP01000008.1_Candidatus_Methanoperedens_nitroreducens_isolate_Mnv1_whole_genome_shotgun_sequence_11	11	fam00764	8	363	8583	9704	0	0	No domains detected (0.62)	No KEGG annotation (0.62)	No KEGG annotation (0.62)
Methanoperedens	Methanoperedens nitroreducens Mnv1	NZ_FZMP01000008.1_Candidatus_Methanoperedens_nitroreducens_isolate_Mnv1_whole_genome_shotgun_sequence	NZ_FZMP01000008.1_Candidatus_Methanoperedens_nitroreducens_isolate_Mnv1_whole_genome_shotgun_sequence_12	12	fam00054	118	365	9721	10464	0.06	0	TPR_1 (PF00515) + TPR_1 (PF00515) (0.10)	K09667 (0.31)	protein O-GlcNAc transferase (0.31)
Methanoperedens	Methanoperedens nitroreducens Mnv1	NZ_FZMP01000008.1_Candidatus_Methanoperedens_nitroreducens_isolate_Mnv1_whole_genome_shotgun_sequence	NZ_FZMP01000008.1_Candidatus_Methanoperedens_nitroreducens_isolate_Mnv1_whole_genome_shotgun_sequence_13	13	fam00392	67	268	10515	11459	0	0	AbiEii (PF08843) (1.00)	K09144 (1.00)	uncharacterized protein (1.00)
Methanoperedens	Methanoperedens nitroreducens Mnv1	NZ_FZMP01000008.1_Candidatus_Methanoperedens_nitroreducens_isolate_Mnv1_whole_genome_shotgun_sequence	NZ_FZMP01000008.1_Candidatus_Methanoperedens_nitroreducens_isolate_Mnv1_whole_genome_shotgun_sequence_14	14	fam03432	5	291	11456	12328	0	0	No domains detected (1.00)	No KEGG annotation (1.00)	No KEGG annotation (1.00)
Methanoperedens	Methanoperedens nitroreducens Mnv1	NZ_FZMP01000008.1_Candidatus_Methanoperedens_nitroreducens_isolate_Mnv1_whole_genome_shotgun_sequence	NZ_FZMP01000008.1_Candidatus_Methanoperedens_nitroreducens_isolate_Mnv1_whole_genome_shotgun_sequence_15	15	fam00279	58	274	12399	13334	0	0	No domains detected (0.76)	No KEGG annotation (0.93)	No KEGG annotation (0.93)
Methanoperedens	Methanoperedens nitroreducens Mnv1	NZ_FZMP01000008.1_Candidatus_Methanoperedens_nitroreducens_isolate_Mnv1_whole_genome_shotgun_sequence	NZ_FZMP01000008.1_Candidatus_Methanoperedens_nitroreducens_isolate_Mnv1_whole_genome_shotgun_sequence_17	17	fam03576	9	1035	14545	16458	0	0	DUF3670 (PF12419) + SNF2_N (PF00176) + Helicase_C (PF00271) (0.89)	K08282 (1.00)	non-specific serine/threonine protein kinase (1.00)
Methanoperedens	Methanoperedens nitroreducens Mnv1	NZ_FZMP01000009.1_Candidatus_Methanoperedens_nitroreducens_isolate_Mnv1_whole_genome_shotgun_sequence	NZ_FZMP01000009.1_Candidatus_Methanoperedens_nitroreducens_isolate_Mnv1_whole_genome_shotgun_sequence_1	1	fam00027	643	238	3	812	0.04	0	LUD_dom (PF02589) (0.07)	K03388 (0.14)	heterodisulfide reductase subunit A (0.14)
Methanoperedens	Methanoperedens nitroreducens Mnv1	NZ_FZMP01000009.1_Candidatus_Methanoperedens_nitroreducens_isolate_Mnv1_whole_genome_shotgun_sequence	NZ_FZMP01000009.1_Candidatus_Methanoperedens_nitroreducens_isolate_Mnv1_whole_genome_shotgun_sequence_2	2	fam01859	47	394	823	1866	0	0	tRNA-synt_1b (PF00579) (0.72)	K01867 (0.70)	tryptophanyl-tRNA synthetase (0.70)
Methanoperedens	Methanoperedens nitroreducens Mnv1	NZ_FZMP01000009.1_Candidatus_Methanoperedens_nitroreducens_isolate_Mnv1_whole_genome_shotgun_sequence	NZ_FZMP01000009.1_Candidatus_Methanoperedens_nitroreducens_isolate_Mnv1_whole_genome_shotgun_sequence_3	3	fam00016	615	817	1915	4365	0	0	SNF2_N (PF00176) + Helicase_C (PF00271) (0.12)	K03580 (0.21)	ATP-dependent helicase HepA (0.21)
Methanoperedens	Methanoperedens nitroreducens Mnv1	NZ_FZMP01000009.1_Candidatus_Methanoperedens_nitroreducens_isolate_Mnv1_whole_genome_shotgun_sequence	NZ_FZMP01000009.1_Candidatus_Methanoperedens_nitroreducens_isolate_Mnv1_whole_genome_shotgun_sequence_4	4	fam01282	25	238	4428	5102	0	0	DHquinase_I (PF01487) (0.84)	K03785 (0.92)	3-dehydroquinate dehydratase I (0.92)
Methanoperedens	Methanoperedens nitroreducens Mnv1	NZ_FZMP01000009.1_Candidatus_Methanoperedens_nitroreducens_isolate_Mnv1_whole_genome_shotgun_sequence	NZ_FZMP01000009.1_Candidatus_Methanoperedens_nitroreducens_isolate_Mnv1_whole_genome_shotgun_sequence_5	5	fam00001	6506	176	5115	6041	0.02	0	No domains detected (0.43)	No KEGG annotation (0.40)	No KEGG annotation (0.40)
Methanoperedens	Methanoperedens nitroreducens Mnv1	NZ_FZMP01000009.1_Candidatus_Methanoperedens_nitroreducens_isolate_Mnv1_whole_genome_shotgun_sequence	NZ_FZMP01000009.1_Candidatus_Methanoperedens_nitroreducens_isolate_Mnv1_whole_genome_shotgun_sequence_6	6	fam00525	23	238	6124	7401	0.91	1	No domains detected (1.00)	No KEGG annotation (0.91)	No KEGG annotation (0.91)
Methanoperedens	Methanoperedens nitroreducens Mnv1	NZ_FZMP01000009.1_Candidatus_Methanoperedens_nitroreducens_isolate_Mnv1_whole_genome_shotgun_sequence	NZ_FZMP01000009.1_Candidatus_Methanoperedens_nitroreducens_isolate_Mnv1_whole_genome_shotgun_sequence_7	7	fam00597	39	346	7655	9172	0	0	Glycos_trans_3N (PF02885) + Glycos_transf_3 (PF00591) (0.59)	K00766 (0.56)	anthranilate phosphoribosyltransferase (0.56)
Methanoperedens	Methanoperedens nitroreducens Mnv1	NZ_FZMP01000009.1_Candidatus_Methanoperedens_nitroreducens_isolate_Mnv1_whole_genome_shotgun_sequence	NZ_FZMP01000009.1_Candidatus_Methanoperedens_nitroreducens_isolate_Mnv1_whole_genome_shotgun_sequence_8	8	fam09340	9	114	9175	9513	0	0	No domains detected (1.00)	No KEGG annotation (1.00)	No KEGG annotation (1.00)
Methanoperedens	Methanoperedens nitroreducens Mnv1	NZ_FZMP01000009.1_Candidatus_Methanoperedens_nitroreducens_isolate_Mnv1_whole_genome_shotgun_sequence	NZ_FZMP01000009.1_Candidatus_Methanoperedens_nitroreducens_isolate_Mnv1_whole_genome_shotgun_sequence_9	9	fam00029	523	373	9548	10375	0	0	Rhodanese (PF00581) + Lactamase_B (PF00753) (0.31)	K01069 (0.43)	hydroxyacylglutathione hydrolase (0.43)
Methanoperedens	Methanoperedens nitroreducens Mnv1	NZ_FZMP01000009.1_Candidatus_Methanoperedens_nitroreducens_isolate_Mnv1_whole_genome_shotgun_sequence	NZ_FZMP01000009.1_Candidatus_Methanoperedens_nitroreducens_isolate_Mnv1_whole_genome_shotgun_sequence_10	10	fam00425	144	415	10619	11893	0	0	PALP (PF00291) (0.86)	K01733 (0.54)	threonine synthase (0.54)
Methanoperedens	Methanoperedens nitroreducens Mnv1	NZ_FZMP01000009.1_Candidatus_Methanoperedens_nitroreducens_isolate_Mnv1_whole_genome_shotgun_sequence	NZ_FZMP01000009.1_Candidatus_Methanoperedens_nitroreducens_isolate_Mnv1_whole_genome_shotgun_sequence_11	11	fam00316	59	92	11905	12180	0	0	ThiS (PF02597) (0.97)	K03636 (1.00)	sulfur-carrier protein (1.00)
Methanoperedens	Methanoperedens nitroreducens Mnv1	NZ_FZMP01000009.1_Candidatus_Methanoperedens_nitroreducens_isolate_Mnv1_whole_genome_shotgun_sequence	NZ_FZMP01000009.1_Candidatus_Methanoperedens_nitroreducens_isolate_Mnv1_whole_genome_shotgun_sequence_13	13	fam00063	291	132	12596	12919	0	0	NTP_transf_2 (PF01909) (0.80)	K07076 (0.73)	uncharacterized protein (0.97)
Methanoperedens	Methanoperedens nitroreducens Mnv1	NZ_FZMP01000009.1_Candidatus_Methanoperedens_nitroreducens_isolate_Mnv1_whole_genome_shotgun_sequence	NZ_FZMP01000009.1_Candidatus_Methanoperedens_nitroreducens_isolate_Mnv1_whole_genome_shotgun_sequence_14	14	fam00479	43	280	12948	13490	0.05	6	PAP2_3 (PF14378) (0.51)	K19302 (0.95)	undecaprenyl-diphosphatase (0.95)
Methanoperedens	Methanoperedens nitroreducens Mnv1	NZ_FZMP01000009.1_Candidatus_Methanoperedens_nitroreducens_isolate_Mnv1_whole_genome_shotgun_sequence	NZ_FZMP01000009.1_Candidatus_Methanoperedens_nitroreducens_isolate_Mnv1_whole_genome_shotgun_sequence_15	15	fam06241	28	437	13656	15011	0.14	0	Amino_oxidase (PF01593) (1.00)	K00231 (0.61)	protoporphyrinogen/coproporphyrinogen III oxidase (0.61)
Methanoperedens	Methanoperedens nitroreducens Mnv1	NZ_FZMP01000009.1_Candidatus_Methanoperedens_nitroreducens_isolate_Mnv1_whole_genome_shotgun_sequence	NZ_FZMP01000009.1_Candidatus_Methanoperedens_nitroreducens_isolate_Mnv1_whole_genome_shotgun_sequence_16	16	fam00025	704	385	15011	15988	0	0	Glyco_transf_4 (PF13439) + Glycos_transf_1 (PF00534) (0.57)	K00754 (0.62)	L-malate glycosyltransferase (0.62)
Methanoperedens	Methanoperedens nitroreducens Mnv1	NZ_FZMP01000009.1_Candidatus_Methanoperedens_nitroreducens_isolate_Mnv1_whole_genome_shotgun_sequence	NZ_FZMP01000009.1_Candidatus_Methanoperedens_nitroreducens_isolate_Mnv1_whole_genome_shotgun_sequence_17	17	fam00008	839	318	15985	16683	0.02	0	Glycos_transf_2 (PF00535) (0.71)	K00721 (0.36)	dolichol-phosphate mannosyltransferase (0.36)
Methanoperedens	Methanoperedens nitroreducens Mnv1	NZ_FZMP01000009.1_Candidatus_Methanoperedens_nitroreducens_isolate_Mnv1_whole_genome_shotgun_sequence	NZ_FZMP01000009.1_Candidatus_Methanoperedens_nitroreducens_isolate_Mnv1_whole_genome_shotgun_sequence_18	18	fam00717	61	304	16714	18561	0.77	1	Lon_C (PF05362) (0.85)	K06870 (1.00)	uncharacterized protein (1.00)
Methanoperedens	Methanoperedens nitroreducens Mnv1	NZ_FZMP01000009.1_Candidatus_Methanoperedens_nitroreducens_isolate_Mnv1_whole_genome_shotgun_sequence	NZ_FZMP01000009.1_Candidatus_Methanoperedens_nitroreducens_isolate_Mnv1_whole_genome_shotgun_sequence_19	19	fam07236	11	295	18613	19497	0	0	No domains detected (0.73)	K06932 (1.00)	tRNA(Ile2)-agmatinylcytidine synthase (1.00)
Methanoperedens	Methanoperedens nitroreducens Mnv1	NZ_FZMP01000009.1_Candidatus_Methanoperedens_nitroreducens_isolate_Mnv1_whole_genome_shotgun_sequence	NZ_FZMP01000009.1_Candidatus_Methanoperedens_nitroreducens_isolate_Mnv1_whole_genome_shotgun_sequence_20	20	fam00111	215	407	19494	20942	0.01	0	TPP_enzyme_N (PF02776) + TPP_enzyme_M (PF00205) + TPP_enzyme_C (PF02775) (0.43)	K01652 (0.43)	acetolactate synthase I/II/III large subunit (0.43)
Methanoperedens	Methanoperedens nitroreducens Mnv1	NZ_FZMP01000009.1_Candidatus_Methanoperedens_nitroreducens_isolate_Mnv1_whole_genome_shotgun_sequence	NZ_FZMP01000009.1_Candidatus_Methanoperedens_nitroreducens_isolate_Mnv1_whole_genome_shotgun_sequence_21	21	fam07168	103	170	21107	21730	0	0	Flavodoxin_1 (PF00258) (0.70)	K12264 (0.70)	anaerobic nitric oxide reductase flavorubredoxin (0.70)
Methanoperedens	Methanoperedens nitroreducens Mnv1	NZ_FZMP01000009.1_Candidatus_Methanoperedens_nitroreducens_isolate_Mnv1_whole_genome_shotgun_sequence	NZ_FZMP01000009.1_Candidatus_Methanoperedens_nitroreducens_isolate_Mnv1_whole_genome_shotgun_sequence_22	22	fam01215	45	187	21749	22306	0	0	Flavoprotein (PF02441) (1.00)	K18853 (0.71)	dihydromethanopterin reductase (acceptor) (0.71)
Methanoperedens	Methanoperedens nitroreducens Mnv1	NZ_FZMP01000009.1_Candidatus_Methanoperedens_nitroreducens_isolate_Mnv1_whole_genome_shotgun_sequence	NZ_FZMP01000009.1_Candidatus_Methanoperedens_nitroreducens_isolate_Mnv1_whole_genome_shotgun_sequence_23	23	fam00017	959	634	22313	23797	0.03	0	HATPase_c (PF02518) (0.06)	K00936 (0.27)	two-component system, sensor histidine kinase PdtaS (0.27)
Methanoperedens	Methanoperedens nitroreducens Mnv1	NZ_FZMP01000009.1_Candidatus_Methanoperedens_nitroreducens_isolate_Mnv1_whole_genome_shotgun_sequence	NZ_FZMP01000009.1_Candidatus_Methanoperedens_nitroreducens_isolate_Mnv1_whole_genome_shotgun_sequence_24	24	fam00017	959	634	24185	26926	0.03	0	HATPase_c (PF02518) (0.06)	K00936 (0.27)	two-component system, sensor histidine kinase PdtaS (0.27)
Methanoperedens	Methanoperedens nitroreducens Mnv1	NZ_FZMP01000009.1_Candidatus_Methanoperedens_nitroreducens_isolate_Mnv1_whole_genome_shotgun_sequence	NZ_FZMP01000009.1_Candidatus_Methanoperedens_nitroreducens_isolate_Mnv1_whole_genome_shotgun_sequence_25	25	fam00435	88	368	26957	28279	0	0	cobW (PF02492) (0.36)	K02234 (0.39)	cobalamin biosynthesis protein CobW (0.39)
Methanoperedens	Methanoperedens nitroreducens Mnv1	NZ_FZMP01000009.1_Candidatus_Methanoperedens_nitroreducens_isolate_Mnv1_whole_genome_shotgun_sequence	NZ_FZMP01000009.1_Candidatus_Methanoperedens_nitroreducens_isolate_Mnv1_whole_genome_shotgun_sequence_26	26	fam03353	6	2023	28485	34388	1	1	No domains detected (1.00)	No KEGG annotation (0.83)	No KEGG annotation (0.83)
Methanoperedens	Methanoperedens nitroreducens Mnv1	NZ_FZMP01000009.1_Candidatus_Methanoperedens_nitroreducens_isolate_Mnv1_whole_genome_shotgun_sequence	NZ_FZMP01000009.1_Candidatus_Methanoperedens_nitroreducens_isolate_Mnv1_whole_genome_shotgun_sequence_27	27	fam00075	163	489	34406	35833	0.8	2	No domains detected (0.57)	No KEGG annotation (0.68)	No KEGG annotation (0.68)
Methanoperedens	Methanoperedens nitroreducens Mnv1	NZ_FZMP01000009.1_Candidatus_Methanoperedens_nitroreducens_isolate_Mnv1_whole_genome_shotgun_sequence	NZ_FZMP01000009.1_Candidatus_Methanoperedens_nitroreducens_isolate_Mnv1_whole_genome_shotgun_sequence_29	29	fam00075	163	489	38806	41301	0.8	2	No domains detected (0.57)	No KEGG annotation (0.68)	No KEGG annotation (0.68)
Methanoperedens	Methanoperedens nitroreducens Mnv1	NZ_FZMP01000009.1_Candidatus_Methanoperedens_nitroreducens_isolate_Mnv1_whole_genome_shotgun_sequence	NZ_FZMP01000009.1_Candidatus_Methanoperedens_nitroreducens_isolate_Mnv1_whole_genome_shotgun_sequence_30	30	fam00075	163	489	41304	42452	0.8	2	No domains detected (0.57)	No KEGG annotation (0.68)	No KEGG annotation (0.68)
Methanoperedens	Methanoperedens nitroreducens Mnv1	NZ_FZMP01000009.1_Candidatus_Methanoperedens_nitroreducens_isolate_Mnv1_whole_genome_shotgun_sequence	NZ_FZMP01000009.1_Candidatus_Methanoperedens_nitroreducens_isolate_Mnv1_whole_genome_shotgun_sequence_31	31	fam00295	158	423	42486	42983	0.01	0	Aconitase (PF00330) + Aconitase_C (PF00694) (0.33)	K01681 (0.33)	aconitate hydratase (0.33)
Methanoperedens	Methanoperedens nitroreducens Mnv1	NZ_FZMP01000009.1_Candidatus_Methanoperedens_nitroreducens_isolate_Mnv1_whole_genome_shotgun_sequence	NZ_FZMP01000009.1_Candidatus_Methanoperedens_nitroreducens_isolate_Mnv1_whole_genome_shotgun_sequence_32	32	fam00890	13	287	42980	43840	0	0	No domains detected (1.00)	No KEGG annotation (1.00)	No KEGG annotation (1.00)
Methanoperedens	Methanoperedens nitroreducens Mnv1	NZ_FZMP01000009.1_Candidatus_Methanoperedens_nitroreducens_isolate_Mnv1_whole_genome_shotgun_sequence	NZ_FZMP01000009.1_Candidatus_Methanoperedens_nitroreducens_isolate_Mnv1_whole_genome_shotgun_sequence_33	33	fam00005	669	102	44016	44321	0	0	No domains detected (0.57)	No KEGG annotation (0.49)	No KEGG annotation (0.49)
Methanoperedens	Methanoperedens nitroreducens Mnv1	NZ_FZMP01000009.1_Candidatus_Methanoperedens_nitroreducens_isolate_Mnv1_whole_genome_shotgun_sequence	NZ_FZMP01000009.1_Candidatus_Methanoperedens_nitroreducens_isolate_Mnv1_whole_genome_shotgun_sequence_34	34	fam00068	250	170	44318	44827	0.1	0	No domains detected (0.91)	K07066 (0.60)	uncharacterized protein (0.63)
Methanoperedens	Methanoperedens nitroreducens Mnv1	NZ_FZMP01000009.1_Candidatus_Methanoperedens_nitroreducens_isolate_Mnv1_whole_genome_shotgun_sequence	NZ_FZMP01000009.1_Candidatus_Methanoperedens_nitroreducens_isolate_Mnv1_whole_genome_shotgun_sequence_35	35	fam01958	42	343	44858	45844	0	0	Iso_dh (PF00180) (1.00)	K07246 (0.36)	tartrate dehydrogenase/decarboxylase / D-malate dehydrogenase (0.36)
Methanoperedens	Methanoperedens nitroreducens Mnv1	NZ_FZMP01000009.1_Candidatus_Methanoperedens_nitroreducens_isolate_Mnv1_whole_genome_shotgun_sequence	NZ_FZMP01000009.1_Candidatus_Methanoperedens_nitroreducens_isolate_Mnv1_whole_genome_shotgun_sequence_36	36	fam00017	959	634	45994	48684	0.03	0	HATPase_c (PF02518) (0.06)	K00936 (0.27)	two-component system, sensor histidine kinase PdtaS (0.27)
Methanoperedens	Methanoperedens nitroreducens Mnv1	NZ_FZMP01000009.1_Candidatus_Methanoperedens_nitroreducens_isolate_Mnv1_whole_genome_shotgun_sequence	NZ_FZMP01000009.1_Candidatus_Methanoperedens_nitroreducens_isolate_Mnv1_whole_genome_shotgun_sequence_37	37	fam00529	150	391	48667	49635	0.21	10	PHO4 (PF01384) (1.00)	K03306 (0.91)	inorganic phosphate transporter, PiT family (0.91)
Methanoperedens	Methanoperedens nitroreducens Mnv1	NZ_FZMP01000009.1_Candidatus_Methanoperedens_nitroreducens_isolate_Mnv1_whole_genome_shotgun_sequence	NZ_FZMP01000009.1_Candidatus_Methanoperedens_nitroreducens_isolate_Mnv1_whole_genome_shotgun_sequence_38	38	fam09787	20	249	49719	50477	0	0	Thg1 (PF04446) + Thg1C (PF14413) (0.55)	K10761 (1.00)	tRNA(His) guanylyltransferase (1.00)
Methanoperedens	Methanoperedens nitroreducens Mnv1	NZ_FZMP01000009.1_Candidatus_Methanoperedens_nitroreducens_isolate_Mnv1_whole_genome_shotgun_sequence	NZ_FZMP01000009.1_Candidatus_Methanoperedens_nitroreducens_isolate_Mnv1_whole_genome_shotgun_sequence_39	39	fam05944	13	99	50481	50774	0	0	PRC (PF05239) (1.00)	No KEGG annotation (1.00)	No KEGG annotation (1.00)
Methanoperedens	Methanoperedens nitroreducens Mnv1	NZ_FZMP01000009.1_Candidatus_Methanoperedens_nitroreducens_isolate_Mnv1_whole_genome_shotgun_sequence	NZ_FZMP01000009.1_Candidatus_Methanoperedens_nitroreducens_isolate_Mnv1_whole_genome_shotgun_sequence_40	40	fam00965	15	567	50876	52576	0	0	tRNA-synt_1c (PF00749) + tRNA-synt_1c_C (PF03950) (0.73)	K01885 (0.80)	glutamyl-tRNA synthetase (0.80)
Methanoperedens	Methanoperedens nitroreducens Mnv1	NZ_FZMP01000009.1_Candidatus_Methanoperedens_nitroreducens_isolate_Mnv1_whole_genome_shotgun_sequence	NZ_FZMP01000009.1_Candidatus_Methanoperedens_nitroreducens_isolate_Mnv1_whole_genome_shotgun_sequence_41	41	fam09018	3	112	52602	52937	0	0	No domains detected (1.00)	No KEGG annotation (1.00)	No KEGG annotation (1.00)
Methanoperedens	Methanoperedens nitroreducens Mnv1	NZ_FZMP01000009.1_Candidatus_Methanoperedens_nitroreducens_isolate_Mnv1_whole_genome_shotgun_sequence	NZ_FZMP01000009.1_Candidatus_Methanoperedens_nitroreducens_isolate_Mnv1_whole_genome_shotgun_sequence_42	42	fam00410	43	73	52915	53136	0	0	DUF2283 (PF10049) (0.88)	No KEGG annotation (0.98)	No KEGG annotation (0.98)
Methanoperedens	Methanoperedens nitroreducens Mnv1	NZ_FZMP01000009.1_Candidatus_Methanoperedens_nitroreducens_isolate_Mnv1_whole_genome_shotgun_sequence	NZ_FZMP01000009.1_Candidatus_Methanoperedens_nitroreducens_isolate_Mnv1_whole_genome_shotgun_sequence_43	43	fam00965	15	567	53166	53318	0	0	tRNA-synt_1c (PF00749) + tRNA-synt_1c_C (PF03950) (0.73)	K01885 (0.80)	glutamyl-tRNA synthetase (0.80)
Methanoperedens	Methanoperedens nitroreducens Mnv1	NZ_FZMP01000009.1_Candidatus_Methanoperedens_nitroreducens_isolate_Mnv1_whole_genome_shotgun_sequence	NZ_FZMP01000009.1_Candidatus_Methanoperedens_nitroreducens_isolate_Mnv1_whole_genome_shotgun_sequence_44	44	fam00251	50	298	53334	54227	0	0	PAPS_reduct (PF01507) (0.70)	K00390 (0.28)	phosphoadenosine phosphosulfate reductase (0.28)
Methanoperedens	Methanoperedens nitroreducens Mnv1	NZ_FZMP01000009.1_Candidatus_Methanoperedens_nitroreducens_isolate_Mnv1_whole_genome_shotgun_sequence	NZ_FZMP01000009.1_Candidatus_Methanoperedens_nitroreducens_isolate_Mnv1_whole_genome_shotgun_sequence_45	45	fam00240	19	454	54403	55314	0.53	1	No domains detected (0.84)	K07752 (0.32)	carboxypeptidase D (0.32)
Methanoperedens	Methanoperedens nitroreducens Mnv1	NZ_FZMP01000009.1_Candidatus_Methanoperedens_nitroreducens_isolate_Mnv1_whole_genome_shotgun_sequence	NZ_FZMP01000009.1_Candidatus_Methanoperedens_nitroreducens_isolate_Mnv1_whole_genome_shotgun_sequence_46	46	fam00001	6506	176	55631	55993	0.02	0	No domains detected (0.43)	No KEGG annotation (0.40)	No KEGG annotation (0.40)
Methanoperedens	Methanoperedens nitroreducens Mnv1	NZ_FZMP01000009.1_Candidatus_Methanoperedens_nitroreducens_isolate_Mnv1_whole_genome_shotgun_sequence	NZ_FZMP01000009.1_Candidatus_Methanoperedens_nitroreducens_isolate_Mnv1_whole_genome_shotgun_sequence_47	47	fam11514	12	619	56163	58010	0	0	T2SSE (PF00437) (1.00)	K06865 (1.00)	ATPase (1.00)
Methanoperedens	Methanoperedens nitroreducens Mnv1	NZ_FZMP01000010.1_Candidatus_Methanoperedens_nitroreducens_isolate_Mnv1_whole_genome_shotgun_sequence	NZ_FZMP01000010.1_Candidatus_Methanoperedens_nitroreducens_isolate_Mnv1_whole_genome_shotgun_sequence_1	1	fam08548	7	240	105	824	0	0	No domains detected (1.00)	No KEGG annotation (1.00)	No KEGG annotation (1.00)
Methanoperedens	Methanoperedens nitroreducens Mnv1	NZ_FZMP01000010.1_Candidatus_Methanoperedens_nitroreducens_isolate_Mnv1_whole_genome_shotgun_sequence	NZ_FZMP01000010.1_Candidatus_Methanoperedens_nitroreducens_isolate_Mnv1_whole_genome_shotgun_sequence_2	2	fam10641	36	309	1188	2306	0	0	polyprenyl_synt (PF00348) (1.00)	K13787 (0.39)	geranylgeranyl diphosphate synthase, type I (0.39)
Methanoperedens	Methanoperedens nitroreducens Mnv1	NZ_FZMP01000010.1_Candidatus_Methanoperedens_nitroreducens_isolate_Mnv1_whole_genome_shotgun_sequence	NZ_FZMP01000010.1_Candidatus_Methanoperedens_nitroreducens_isolate_Mnv1_whole_genome_shotgun_sequence_3	3	fam00001	6506	176	2358	2759	0.02	0	No domains detected (0.43)	No KEGG annotation (0.40)	No KEGG annotation (0.40)
Methanoperedens	Methanoperedens nitroreducens Mnv1	NZ_FZMP01000010.1_Candidatus_Methanoperedens_nitroreducens_isolate_Mnv1_whole_genome_shotgun_sequence	NZ_FZMP01000010.1_Candidatus_Methanoperedens_nitroreducens_isolate_Mnv1_whole_genome_shotgun_sequence_4	4	fam00108	103	287	2818	3762	0.02	8	UbiA (PF01040) (0.97)	K17105 (0.80)	geranylgeranylglycerol-phosphate geranylgeranyltransferase (0.80)
Methanoperedens	Methanoperedens nitroreducens Mnv1	NZ_FZMP01000010.1_Candidatus_Methanoperedens_nitroreducens_isolate_Mnv1_whole_genome_shotgun_sequence	NZ_FZMP01000010.1_Candidatus_Methanoperedens_nitroreducens_isolate_Mnv1_whole_genome_shotgun_sequence_5	5	fam04851	147	376	3785	4846	0.02	0	Radical_SAM (PF04055) (0.64)	K06871 (0.85)	uncharacterized protein (0.85)
Methanoperedens	Methanoperedens nitroreducens Mnv1	NZ_FZMP01000010.1_Candidatus_Methanoperedens_nitroreducens_isolate_Mnv1_whole_genome_shotgun_sequence	NZ_FZMP01000010.1_Candidatus_Methanoperedens_nitroreducens_isolate_Mnv1_whole_genome_shotgun_sequence_6	6	fam10920	2	528	4852	6420	0	0	SQHop_cyclase_N (PF13249) + Prenyltrans (PF00432) + SQHop_cyclase_C (PF13243) + Prenyltrans (PF00432) (0.50)	K06045 (1.00)	squalene-hopene/tetraprenyl-beta-curcumene cyclase (1.00)
Methanoperedens	Methanoperedens nitroreducens Mnv1	NZ_FZMP01000010.1_Candidatus_Methanoperedens_nitroreducens_isolate_Mnv1_whole_genome_shotgun_sequence	NZ_FZMP01000010.1_Candidatus_Methanoperedens_nitroreducens_isolate_Mnv1_whole_genome_shotgun_sequence_7	7	fam04851	147	376	6423	7532	0.02	0	Radical_SAM (PF04055) (0.64)	K06871 (0.85)	uncharacterized protein (0.85)
Methanoperedens	Methanoperedens nitroreducens Mnv1	NZ_FZMP01000010.1_Candidatus_Methanoperedens_nitroreducens_isolate_Mnv1_whole_genome_shotgun_sequence	NZ_FZMP01000010.1_Candidatus_Methanoperedens_nitroreducens_isolate_Mnv1_whole_genome_shotgun_sequence_8	8	fam04851	147	376	7534	8589	0.02	0	Radical_SAM (PF04055) (0.64)	K06871 (0.85)	uncharacterized protein (0.85)
Methanoperedens	Methanoperedens nitroreducens Mnv1	NZ_FZMP01000010.1_Candidatus_Methanoperedens_nitroreducens_isolate_Mnv1_whole_genome_shotgun_sequence	NZ_FZMP01000010.1_Candidatus_Methanoperedens_nitroreducens_isolate_Mnv1_whole_genome_shotgun_sequence_9	9	fam00002	4625	371	8620	9639	0	0	ABC_tran (PF00005) (0.20)	K10725 (0.18)	archaeal cell division control protein 6 (0.18)
Methanoperedens	Methanoperedens nitroreducens Mnv1	NZ_FZMP01000010.1_Candidatus_Methanoperedens_nitroreducens_isolate_Mnv1_whole_genome_shotgun_sequence	NZ_FZMP01000010.1_Candidatus_Methanoperedens_nitroreducens_isolate_Mnv1_whole_genome_shotgun_sequence_10	10	fam00061	316	272	9636	10703	0.06	6	ABC2_membrane_2 (PF12679) (0.47)	K01992 (0.75)	ABC-2 type transport system permease protein (0.75)
Methanoperedens	Methanoperedens nitroreducens Mnv1	NZ_FZMP01000010.1_Candidatus_Methanoperedens_nitroreducens_isolate_Mnv1_whole_genome_shotgun_sequence	NZ_FZMP01000010.1_Candidatus_Methanoperedens_nitroreducens_isolate_Mnv1_whole_genome_shotgun_sequence_11	11	fam00013	451	469	10722	11810	0.8	1	No domains detected (0.58)	No KEGG annotation (0.86)	No KEGG annotation (0.86)
Methanoperedens	Methanoperedens nitroreducens Mnv1	NZ_FZMP01000010.1_Candidatus_Methanoperedens_nitroreducens_isolate_Mnv1_whole_genome_shotgun_sequence	NZ_FZMP01000010.1_Candidatus_Methanoperedens_nitroreducens_isolate_Mnv1_whole_genome_shotgun_sequence_18	18	fam03130	3	166	16064	16561	0	0	No domains detected (1.00)	No KEGG annotation (1.00)	No KEGG annotation (1.00)
Methanoperedens	Methanoperedens nitroreducens Mnv1	NZ_FZMP01000010.1_Candidatus_Methanoperedens_nitroreducens_isolate_Mnv1_whole_genome_shotgun_sequence	NZ_FZMP01000010.1_Candidatus_Methanoperedens_nitroreducens_isolate_Mnv1_whole_genome_shotgun_sequence_19	19	fam00765	6	75	17392	17895	0	0	DDE_Tnp_IS1 (PF03400) (0.67)	K07480 (1.00)	insertion element IS1 protein InsB (1.00)
Methanoperedens	Methanoperedens nitroreducens Mnv1	NZ_FZMP01000010.1_Candidatus_Methanoperedens_nitroreducens_isolate_Mnv1_whole_genome_shotgun_sequence	NZ_FZMP01000010.1_Candidatus_Methanoperedens_nitroreducens_isolate_Mnv1_whole_genome_shotgun_sequence_20	20	fam00031	196	70	17913	18383	0	0	No domains detected (0.78)	No KEGG annotation (0.60)	No KEGG annotation (0.60)
Methanoperedens	Methanoperedens nitroreducens Mnv1	NZ_FZMP01000010.1_Candidatus_Methanoperedens_nitroreducens_isolate_Mnv1_whole_genome_shotgun_sequence	NZ_FZMP01000010.1_Candidatus_Methanoperedens_nitroreducens_isolate_Mnv1_whole_genome_shotgun_sequence_21	21	fam00004	989	439	18743	19654	0.04	0	Pyr_redox_2 (PF07992) (0.22)	K00384 (0.22)	thioredoxin reductase (NADPH) (0.22)
Methanoperedens	Methanoperedens nitroreducens Mnv1	NZ_FZMP01000010.1_Candidatus_Methanoperedens_nitroreducens_isolate_Mnv1_whole_genome_shotgun_sequence	NZ_FZMP01000010.1_Candidatus_Methanoperedens_nitroreducens_isolate_Mnv1_whole_genome_shotgun_sequence_22	22	fam03518	31	247	19805	20746	0.71	1	No domains detected (0.68)	No KEGG annotation (0.74)	No KEGG annotation (0.74)
Methanoperedens	Methanoperedens nitroreducens Mnv1	NZ_FZMP01000010.1_Candidatus_Methanoperedens_nitroreducens_isolate_Mnv1_whole_genome_shotgun_sequence	NZ_FZMP01000010.1_Candidatus_Methanoperedens_nitroreducens_isolate_Mnv1_whole_genome_shotgun_sequence_23	23	fam00001	6506	176	20840	21127	0.02	0	No domains detected (0.43)	No KEGG annotation (0.40)	No KEGG annotation (0.40)
Methanoperedens	Methanoperedens nitroreducens Mnv1	NZ_FZMP01000010.1_Candidatus_Methanoperedens_nitroreducens_isolate_Mnv1_whole_genome_shotgun_sequence	NZ_FZMP01000010.1_Candidatus_Methanoperedens_nitroreducens_isolate_Mnv1_whole_genome_shotgun_sequence_24	24	fam01748	11	60	21138	21317	0	1	No domains detected (0.82)	No KEGG annotation (1.00)	No KEGG annotation (1.00)
Methanoperedens	Methanoperedens nitroreducens Mnv1	NZ_FZMP01000010.1_Candidatus_Methanoperedens_nitroreducens_isolate_Mnv1_whole_genome_shotgun_sequence	NZ_FZMP01000010.1_Candidatus_Methanoperedens_nitroreducens_isolate_Mnv1_whole_genome_shotgun_sequence_25	25	fam00053	426	129	21321	21983	0.16	0	Thioredoxin (PF00085) (0.57)	K03671 (0.58)	thioredoxin 1 (0.58)
Methanoperedens	Methanoperedens nitroreducens Mnv1	NZ_FZMP01000010.1_Candidatus_Methanoperedens_nitroreducens_isolate_Mnv1_whole_genome_shotgun_sequence	NZ_FZMP01000010.1_Candidatus_Methanoperedens_nitroreducens_isolate_Mnv1_whole_genome_shotgun_sequence_26	26	fam00168	56	139	21996	22496	0	0	Putative_PNPOx (PF01243) (0.73)	K07006 (0.70)	uncharacterized protein (0.70)
Methanoperedens	Methanoperedens nitroreducens Mnv1	NZ_FZMP01000010.1_Candidatus_Methanoperedens_nitroreducens_isolate_Mnv1_whole_genome_shotgun_sequence	NZ_FZMP01000010.1_Candidatus_Methanoperedens_nitroreducens_isolate_Mnv1_whole_genome_shotgun_sequence_27	27	fam00093	170	150	22499	23725	0	0	Pyridox_ox_2 (PF12900) (0.74)	K07005 (0.92)	uncharacterized protein (0.92)
Methanoperedens	Methanoperedens nitroreducens Mnv1	NZ_FZMP01000010.1_Candidatus_Methanoperedens_nitroreducens_isolate_Mnv1_whole_genome_shotgun_sequence	NZ_FZMP01000010.1_Candidatus_Methanoperedens_nitroreducens_isolate_Mnv1_whole_genome_shotgun_sequence_28	28	fam00022	503	237	23835	24335	0.8	1	No domains detected (0.29)	K02638 (0.34)	plastocyanin (0.34)
Methanoperedens	Methanoperedens nitroreducens Mnv1	NZ_FZMP01000010.1_Candidatus_Methanoperedens_nitroreducens_isolate_Mnv1_whole_genome_shotgun_sequence	NZ_FZMP01000010.1_Candidatus_Methanoperedens_nitroreducens_isolate_Mnv1_whole_genome_shotgun_sequence_29	29	fam07665	19	80	24484	24777	0	0	UPF0058 (PF01893) (1.00)	No KEGG annotation (1.00)	No KEGG annotation (1.00)
Methanoperedens	Methanoperedens nitroreducens Mnv1	NZ_FZMP01000010.1_Candidatus_Methanoperedens_nitroreducens_isolate_Mnv1_whole_genome_shotgun_sequence	NZ_FZMP01000010.1_Candidatus_Methanoperedens_nitroreducens_isolate_Mnv1_whole_genome_shotgun_sequence_30	30	fam07149	12	298	24881	25774	0	0	FTR (PF01913) + FTR_C (PF02741) (1.00)	K00672 (1.00)	formylmethanofuran--tetrahydromethanopterin N-formyltransferase (1.00)
Methanoperedens	Methanoperedens nitroreducens Mnv1	NZ_FZMP01000010.1_Candidatus_Methanoperedens_nitroreducens_isolate_Mnv1_whole_genome_shotgun_sequence	NZ_FZMP01000010.1_Candidatus_Methanoperedens_nitroreducens_isolate_Mnv1_whole_genome_shotgun_sequence_31	31	fam00001	6506	176	25909	26529	0.02	0	No domains detected (0.43)	No KEGG annotation (0.40)	No KEGG annotation (0.40)
Methanoperedens	Methanoperedens nitroreducens Mnv1	NZ_FZMP01000010.1_Candidatus_Methanoperedens_nitroreducens_isolate_Mnv1_whole_genome_shotgun_sequence	NZ_FZMP01000010.1_Candidatus_Methanoperedens_nitroreducens_isolate_Mnv1_whole_genome_shotgun_sequence_32	32	fam00001	6506	176	26544	26735	0.02	0	No domains detected (0.43)	No KEGG annotation (0.40)	No KEGG annotation (0.40)
Methanoperedens	Methanoperedens nitroreducens Mnv1	NZ_FZMP01000010.1_Candidatus_Methanoperedens_nitroreducens_isolate_Mnv1_whole_genome_shotgun_sequence	NZ_FZMP01000010.1_Candidatus_Methanoperedens_nitroreducens_isolate_Mnv1_whole_genome_shotgun_sequence_33	33	fam01334	49	349	26747	27787	0.94	1	No domains detected (0.49)	No KEGG annotation (0.39)	No KEGG annotation (0.39)
Methanoperedens	Methanoperedens nitroreducens Mnv1	NZ_FZMP01000010.1_Candidatus_Methanoperedens_nitroreducens_isolate_Mnv1_whole_genome_shotgun_sequence	NZ_FZMP01000010.1_Candidatus_Methanoperedens_nitroreducens_isolate_Mnv1_whole_genome_shotgun_sequence_34	34	fam00045	214	529	27971	29050	0.64	0	Peptidase_S8 (PF00082) (0.73)	K01342 (0.57)	subtilisin (0.57)
Methanoperedens	Methanoperedens nitroreducens Mnv1	NZ_FZMP01000011.1_Candidatus_Methanoperedens_nitroreducens_isolate_Mnv1_whole_genome_shotgun_sequence	NZ_FZMP01000011.1_Candidatus_Methanoperedens_nitroreducens_isolate_Mnv1_whole_genome_shotgun_sequence_1	1	fam08895	2	384	2	1183	0	1	No domains detected (1.00)	K07151 (1.00)	dolichyl-diphosphooligosaccharide---protein glycosyltransferase (1.00)
Methanoperedens	Methanoperedens nitroreducens Mnv1	NZ_FZMP01000011.1_Candidatus_Methanoperedens_nitroreducens_isolate_Mnv1_whole_genome_shotgun_sequence	NZ_FZMP01000011.1_Candidatus_Methanoperedens_nitroreducens_isolate_Mnv1_whole_genome_shotgun_sequence_2	2	fam02272	13	270	1221	2024	0	0	PseudoU_synth_1 (PF01416) + PseudoU_synth_1 (PF01416) (0.85)	K06173 (1.00)	tRNA pseudouridine38-40 synthase (1.00)
Methanoperedens	Methanoperedens nitroreducens Mnv1	NZ_FZMP01000011.1_Candidatus_Methanoperedens_nitroreducens_isolate_Mnv1_whole_genome_shotgun_sequence	NZ_FZMP01000011.1_Candidatus_Methanoperedens_nitroreducens_isolate_Mnv1_whole_genome_shotgun_sequence_3	3	fam00003	1319	240	2025	3002	0	0	Methyltransf_11 (PF08241) (0.19)	K03183 (0.26)	demethylmenaquinone methyltransferase / 2-methoxy-6-polyprenyl-1,4-benzoquinol methylase (0.26)
Methanoperedens	Methanoperedens nitroreducens Mnv1	NZ_FZMP01000011.1_Candidatus_Methanoperedens_nitroreducens_isolate_Mnv1_whole_genome_shotgun_sequence	NZ_FZMP01000011.1_Candidatus_Methanoperedens_nitroreducens_isolate_Mnv1_whole_genome_shotgun_sequence_4	4	fam00158	134	184	3085	3672	0	0	Nitroreductase (PF00881) (0.43)	No KEGG annotation (0.66)	No KEGG annotation (0.66)
Methanoperedens	Methanoperedens nitroreducens Mnv1	NZ_FZMP01000011.1_Candidatus_Methanoperedens_nitroreducens_isolate_Mnv1_whole_genome_shotgun_sequence	NZ_FZMP01000011.1_Candidatus_Methanoperedens_nitroreducens_isolate_Mnv1_whole_genome_shotgun_sequence_5	5	fam00345	37	249	3712	4503	0	0	DHODB_Fe-S_bind (PF10418) (0.32)	K00528 (0.32)	ferredoxin/flavodoxin---NADP+ reductase (0.32)
Methanoperedens	Methanoperedens nitroreducens Mnv1	NZ_FZMP01000011.1_Candidatus_Methanoperedens_nitroreducens_isolate_Mnv1_whole_genome_shotgun_sequence	NZ_FZMP01000011.1_Candidatus_Methanoperedens_nitroreducens_isolate_Mnv1_whole_genome_shotgun_sequence_6	6	fam05596	30	325	4522	5361	0	0	Patatin (PF01734) (0.93)	K07001 (1.00)	NTE family protein (1.00)
Methanoperedens	Methanoperedens nitroreducens Mnv1	NZ_FZMP01000011.1_Candidatus_Methanoperedens_nitroreducens_isolate_Mnv1_whole_genome_shotgun_sequence	NZ_FZMP01000011.1_Candidatus_Methanoperedens_nitroreducens_isolate_Mnv1_whole_genome_shotgun_sequence_7	7	fam00299	261	283	5607	6518	0.04	0	ECH_1 (PF00378) (0.56)	K01715 (0.33)	enoyl-CoA hydratase (0.33)
Methanoperedens	Methanoperedens nitroreducens Mnv1	NZ_FZMP01000011.1_Candidatus_Methanoperedens_nitroreducens_isolate_Mnv1_whole_genome_shotgun_sequence	NZ_FZMP01000011.1_Candidatus_Methanoperedens_nitroreducens_isolate_Mnv1_whole_genome_shotgun_sequence_9	9	fam00221	346	346	6698	7300	0	0	ADH_N (PF08240) + ADH_zinc_N (PF00107) (0.64)	K00001 (0.26)	alcohol dehydrogenase (0.26)
Methanoperedens	Methanoperedens nitroreducens Mnv1	NZ_FZMP01000011.1_Candidatus_Methanoperedens_nitroreducens_isolate_Mnv1_whole_genome_shotgun_sequence	NZ_FZMP01000011.1_Candidatus_Methanoperedens_nitroreducens_isolate_Mnv1_whole_genome_shotgun_sequence_10	10	fam00171	82	86	7462	7713	0	0	Glutaredoxin (PF00462) (0.43)	K06191 (0.79)	glutaredoxin-like protein NrdH (0.79)
Methanoperedens	Methanoperedens nitroreducens Mnv1	NZ_FZMP01000011.1_Candidatus_Methanoperedens_nitroreducens_isolate_Mnv1_whole_genome_shotgun_sequence	NZ_FZMP01000011.1_Candidatus_Methanoperedens_nitroreducens_isolate_Mnv1_whole_genome_shotgun_sequence_11	11	fam06235	18	164	7710	7958	0	0	FeThRed_B (PF02943) (1.00)	No KEGG annotation (0.94)	No KEGG annotation (0.94)
Methanoperedens	Methanoperedens nitroreducens Mnv1	NZ_FZMP01000011.1_Candidatus_Methanoperedens_nitroreducens_isolate_Mnv1_whole_genome_shotgun_sequence	NZ_FZMP01000011.1_Candidatus_Methanoperedens_nitroreducens_isolate_Mnv1_whole_genome_shotgun_sequence_12	12	fam06740	7	130	8043	8438	0	3	No domains detected (1.00)	No KEGG annotation (1.00)	No KEGG annotation (1.00)
Methanoperedens	Methanoperedens nitroreducens Mnv1	NZ_FZMP01000011.1_Candidatus_Methanoperedens_nitroreducens_isolate_Mnv1_whole_genome_shotgun_sequence	NZ_FZMP01000011.1_Candidatus_Methanoperedens_nitroreducens_isolate_Mnv1_whole_genome_shotgun_sequence_13	13	fam00169	69	401	8442	9608	0.68	1	GSDH (PF07995) (0.55)	K00117 (0.30)	quinoprotein glucose dehydrogenase (0.30)
Methanoperedens	Methanoperedens nitroreducens Mnv1	NZ_FZMP01000011.1_Candidatus_Methanoperedens_nitroreducens_isolate_Mnv1_whole_genome_shotgun_sequence	NZ_FZMP01000011.1_Candidatus_Methanoperedens_nitroreducens_isolate_Mnv1_whole_genome_shotgun_sequence_14	14	fam02197	2	113	9620	10048	0	0	No domains detected (0.50)	K18164 (1.00)	NADH dehydrogenase [ubiquinone] 1 alpha subcomplex assembly factor 7 (1.00)
Methanoperedens	Methanoperedens nitroreducens Mnv1	NZ_FZMP01000011.1_Candidatus_Methanoperedens_nitroreducens_isolate_Mnv1_whole_genome_shotgun_sequence	NZ_FZMP01000011.1_Candidatus_Methanoperedens_nitroreducens_isolate_Mnv1_whole_genome_shotgun_sequence_15	15	fam05052	11	367	10027	10713	0	0	Methyltransf_28 (PF02636) (1.00)	K18164 (1.00)	NADH dehydrogenase [ubiquinone] 1 alpha subcomplex assembly factor 7 (1.00)
Methanoperedens	Methanoperedens nitroreducens Mnv1	NZ_FZMP01000011.1_Candidatus_Methanoperedens_nitroreducens_isolate_Mnv1_whole_genome_shotgun_sequence	NZ_FZMP01000011.1_Candidatus_Methanoperedens_nitroreducens_isolate_Mnv1_whole_genome_shotgun_sequence_16	16	fam06079	3	85	10734	10997	0	0	No domains detected (1.00)	No KEGG annotation (1.00)	No KEGG annotation (1.00)
Methanoperedens	Methanoperedens nitroreducens Mnv1	NZ_FZMP01000011.1_Candidatus_Methanoperedens_nitroreducens_isolate_Mnv1_whole_genome_shotgun_sequence	NZ_FZMP01000011.1_Candidatus_Methanoperedens_nitroreducens_isolate_Mnv1_whole_genome_shotgun_sequence_17	17	fam00225	142	150	11181	11489	0	0	HSP20 (PF00011) (0.80)	K13993 (0.99)	HSP20 family protein (0.99)
Methanoperedens	Methanoperedens nitroreducens Mnv1	NZ_FZMP01000011.1_Candidatus_Methanoperedens_nitroreducens_isolate_Mnv1_whole_genome_shotgun_sequence	NZ_FZMP01000011.1_Candidatus_Methanoperedens_nitroreducens_isolate_Mnv1_whole_genome_shotgun_sequence_18	18	fam00451	96	232	11539	12174	0	0	HhH-GPD (PF00730) (0.73)	K10773 (0.56)	endonuclease III (0.56)
Methanoperedens	Methanoperedens nitroreducens Mnv1	NZ_FZMP01000011.1_Candidatus_Methanoperedens_nitroreducens_isolate_Mnv1_whole_genome_shotgun_sequence	NZ_FZMP01000011.1_Candidatus_Methanoperedens_nitroreducens_isolate_Mnv1_whole_genome_shotgun_sequence_19	19	fam04487	31	150	12178	12627	0	0	LigD_N (PF13298) (1.00)	K01971 (1.00)	bifunctional non-homologous end joining protein LigD (1.00)
Methanoperedens	Methanoperedens nitroreducens Mnv1	NZ_FZMP01000012.1_Candidatus_Methanoperedens_nitroreducens_isolate_Mnv1_whole_genome_shotgun_sequence	NZ_FZMP01000012.1_Candidatus_Methanoperedens_nitroreducens_isolate_Mnv1_whole_genome_shotgun_sequence_1	1	fam03405	7	144	408	839	0	0	Polyketide_cyc2 (PF10604) (0.86)	K16260 (0.71)	mxaD protein (0.71)
Methanoperedens	Methanoperedens nitroreducens Mnv1	NZ_FZMP01000012.1_Candidatus_Methanoperedens_nitroreducens_isolate_Mnv1_whole_genome_shotgun_sequence	NZ_FZMP01000012.1_Candidatus_Methanoperedens_nitroreducens_isolate_Mnv1_whole_genome_shotgun_sequence_2	2	fam00845	10	79	1146	1382	0	0	No domains detected (0.90)	No KEGG annotation (0.90)	No KEGG annotation (0.90)
Methanoperedens	Methanoperedens nitroreducens Mnv1	NZ_FZMP01000012.1_Candidatus_Methanoperedens_nitroreducens_isolate_Mnv1_whole_genome_shotgun_sequence	NZ_FZMP01000012.1_Candidatus_Methanoperedens_nitroreducens_isolate_Mnv1_whole_genome_shotgun_sequence_3	3	fam02298	13	441	1399	2661	0.08	10	No domains detected (0.69)	No KEGG annotation (0.62)	No KEGG annotation (0.62)
Methanoperedens	Methanoperedens nitroreducens Mnv1	NZ_FZMP01000012.1_Candidatus_Methanoperedens_nitroreducens_isolate_Mnv1_whole_genome_shotgun_sequence	NZ_FZMP01000012.1_Candidatus_Methanoperedens_nitroreducens_isolate_Mnv1_whole_genome_shotgun_sequence_4	4	fam00002	4625	371	2906	4975	0	0	ABC_tran (PF00005) (0.20)	K10725 (0.18)	archaeal cell division control protein 6 (0.18)
Methanoperedens	Methanoperedens nitroreducens Mnv1	NZ_FZMP01000012.1_Candidatus_Methanoperedens_nitroreducens_isolate_Mnv1_whole_genome_shotgun_sequence	NZ_FZMP01000012.1_Candidatus_Methanoperedens_nitroreducens_isolate_Mnv1_whole_genome_shotgun_sequence_5	5	fam00048	414	178	5068	5457	0	0	No domains detected (0.88)	No KEGG annotation (0.92)	No KEGG annotation (0.92)
Methanoperedens	Methanoperedens nitroreducens Mnv1	NZ_FZMP01000012.1_Candidatus_Methanoperedens_nitroreducens_isolate_Mnv1_whole_genome_shotgun_sequence	NZ_FZMP01000012.1_Candidatus_Methanoperedens_nitroreducens_isolate_Mnv1_whole_genome_shotgun_sequence_6	6	fam00173	154	316	5458	5886	0.03	0	HMGL-like (PF00682) (0.30)	K02437 (0.25)	glycine cleavage system H protein (0.25)
Methanoperedens	Methanoperedens nitroreducens Mnv1	NZ_FZMP01000012.1_Candidatus_Methanoperedens_nitroreducens_isolate_Mnv1_whole_genome_shotgun_sequence	NZ_FZMP01000012.1_Candidatus_Methanoperedens_nitroreducens_isolate_Mnv1_whole_genome_shotgun_sequence_7	7	fam00173	154	316	5931	6353	0.03	0	HMGL-like (PF00682) (0.30)	K02437 (0.25)	glycine cleavage system H protein (0.25)
Methanoperedens	Methanoperedens nitroreducens Mnv1	NZ_FZMP01000012.1_Candidatus_Methanoperedens_nitroreducens_isolate_Mnv1_whole_genome_shotgun_sequence	NZ_FZMP01000012.1_Candidatus_Methanoperedens_nitroreducens_isolate_Mnv1_whole_genome_shotgun_sequence_8	8	fam04209	9	88	6748	7011	0	0	No domains detected (1.00)	No KEGG annotation (1.00)	No KEGG annotation (1.00)
Methanoperedens	Methanoperedens nitroreducens Mnv1	NZ_FZMP01000012.1_Candidatus_Methanoperedens_nitroreducens_isolate_Mnv1_whole_genome_shotgun_sequence	NZ_FZMP01000012.1_Candidatus_Methanoperedens_nitroreducens_isolate_Mnv1_whole_genome_shotgun_sequence_10	10	fam00017	959	634	7960	11457	0.03	0	HATPase_c (PF02518) (0.06)	K00936 (0.27)	two-component system, sensor histidine kinase PdtaS (0.27)
Methanoperedens	Methanoperedens nitroreducens Mnv1	NZ_FZMP01000012.1_Candidatus_Methanoperedens_nitroreducens_isolate_Mnv1_whole_genome_shotgun_sequence	NZ_FZMP01000012.1_Candidatus_Methanoperedens_nitroreducens_isolate_Mnv1_whole_genome_shotgun_sequence_11	11	fam03445	26	318	11499	12431	0	0	IF-2B (PF01008) (1.00)	K08963 (0.46)	methylthioribose-1-phosphate isomerase (0.46)
Methanoperedens	Methanoperedens nitroreducens Mnv1	NZ_FZMP01000012.1_Candidatus_Methanoperedens_nitroreducens_isolate_Mnv1_whole_genome_shotgun_sequence	NZ_FZMP01000012.1_Candidatus_Methanoperedens_nitroreducens_isolate_Mnv1_whole_genome_shotgun_sequence_12	12	fam00319	93	478	12428	13876	0.12	0	CbiA (PF01656) + GATase_3 (PF07685) (0.89)	K02224 (0.54)	cobyrinic acid a,c-diamide synthase (0.54)
Methanoperedens	Methanoperedens nitroreducens Mnv1	NZ_FZMP01000012.1_Candidatus_Methanoperedens_nitroreducens_isolate_Mnv1_whole_genome_shotgun_sequence	NZ_FZMP01000012.1_Candidatus_Methanoperedens_nitroreducens_isolate_Mnv1_whole_genome_shotgun_sequence_13	13	fam00104	115	173	13878	14378	0.05	4	YdjM (PF04307) (0.54)	K07038 (0.83)	inner membrane protein (0.83)
Methanoperedens	Methanoperedens nitroreducens Mnv1	NZ_FZMP01000012.1_Candidatus_Methanoperedens_nitroreducens_isolate_Mnv1_whole_genome_shotgun_sequence	NZ_FZMP01000012.1_Candidatus_Methanoperedens_nitroreducens_isolate_Mnv1_whole_genome_shotgun_sequence_14	14	fam00198	119	213	14381	15007	0	0	Pribosyltran (PF00156) (0.79)	K00762 (0.55)	orotate phosphoribosyltransferase (0.55)
Methanoperedens	Methanoperedens nitroreducens Mnv1	NZ_FZMP01000012.1_Candidatus_Methanoperedens_nitroreducens_isolate_Mnv1_whole_genome_shotgun_sequence	NZ_FZMP01000012.1_Candidatus_Methanoperedens_nitroreducens_isolate_Mnv1_whole_genome_shotgun_sequence_15	15	fam00029	523	373	15087	15884	0	0	Rhodanese (PF00581) + Lactamase_B (PF00753) (0.31)	K01069 (0.43)	hydroxyacylglutathione hydrolase (0.43)
Methanoperedens	Methanoperedens nitroreducens Mnv1	NZ_FZMP01000012.1_Candidatus_Methanoperedens_nitroreducens_isolate_Mnv1_whole_genome_shotgun_sequence	NZ_FZMP01000012.1_Candidatus_Methanoperedens_nitroreducens_isolate_Mnv1_whole_genome_shotgun_sequence_16	16	fam00001	6506	176	16700	17107	0.02	0	No domains detected (0.43)	No KEGG annotation (0.40)	No KEGG annotation (0.40)
Methanoperedens	Methanoperedens nitroreducens Mnv1	NZ_FZMP01000013.1_Candidatus_Methanoperedens_nitroreducens_isolate_Mnv1_whole_genome_shotgun_sequence	NZ_FZMP01000013.1_Candidatus_Methanoperedens_nitroreducens_isolate_Mnv1_whole_genome_shotgun_sequence_4	4	fam00647	37	136	1817	2224	0.84	1	CcmE (PF03100) (1.00)	K02197 (1.00)	cytochrome c-type biogenesis protein CcmE (1.00)
Methanoperedens	Methanoperedens nitroreducens Mnv1	NZ_FZMP01000013.1_Candidatus_Methanoperedens_nitroreducens_isolate_Mnv1_whole_genome_shotgun_sequence	NZ_FZMP01000013.1_Candidatus_Methanoperedens_nitroreducens_isolate_Mnv1_whole_genome_shotgun_sequence_5	5	fam03626	12	117	2256	2609	0	0	FpoO (PF10621) (1.00)	No KEGG annotation (1.00)	No KEGG annotation (1.00)
Methanoperedens	Methanoperedens nitroreducens Mnv1	NZ_FZMP01000013.1_Candidatus_Methanoperedens_nitroreducens_isolate_Mnv1_whole_genome_shotgun_sequence	NZ_FZMP01000013.1_Candidatus_Methanoperedens_nitroreducens_isolate_Mnv1_whole_genome_shotgun_sequence_6	6	fam07227	129	529	2611	4083	0	14	Proton_antipo_M (PF00361) (0.69)	K05568 (0.33)	multicomponent Na+:H+ antiporter subunit D (0.33)
Methanoperedens	Methanoperedens nitroreducens Mnv1	NZ_FZMP01000013.1_Candidatus_Methanoperedens_nitroreducens_isolate_Mnv1_whole_genome_shotgun_sequence	NZ_FZMP01000013.1_Candidatus_Methanoperedens_nitroreducens_isolate_Mnv1_whole_genome_shotgun_sequence_7	7	fam07227	129	529	4080	5576	0	14	Proton_antipo_M (PF00361) (0.69)	K05568 (0.33)	multicomponent Na+:H+ antiporter subunit D (0.33)
Methanoperedens	Methanoperedens nitroreducens Mnv1	NZ_FZMP01000013.1_Candidatus_Methanoperedens_nitroreducens_isolate_Mnv1_whole_genome_shotgun_sequence	NZ_FZMP01000013.1_Candidatus_Methanoperedens_nitroreducens_isolate_Mnv1_whole_genome_shotgun_sequence_8	8	fam07227	129	529	5578	7533	0	14	Proton_antipo_M (PF00361) (0.69)	K05568 (0.33)	multicomponent Na+:H+ antiporter subunit D (0.33)
Methanoperedens	Methanoperedens nitroreducens Mnv1	NZ_FZMP01000013.1_Candidatus_Methanoperedens_nitroreducens_isolate_Mnv1_whole_genome_shotgun_sequence	NZ_FZMP01000013.1_Candidatus_Methanoperedens_nitroreducens_isolate_Mnv1_whole_genome_shotgun_sequence_9	9	fam08086	12	100	7535	7834	0	3	Oxidored_q2 (PF00420) (1.00)	K00340 (1.00)	NADH-quinone oxidoreductase subunit K (1.00)
Methanoperedens	Methanoperedens nitroreducens Mnv1	NZ_FZMP01000013.1_Candidatus_Methanoperedens_nitroreducens_isolate_Mnv1_whole_genome_shotgun_sequence	NZ_FZMP01000013.1_Candidatus_Methanoperedens_nitroreducens_isolate_Mnv1_whole_genome_shotgun_sequence_10	10	fam05616	12	84	7837	8088	0.17	2	Oxidored_q3 (PF00499) (0.83)	K00339 (0.58)	NADH-quinone oxidoreductase subunit J (0.58)
Methanoperedens	Methanoperedens nitroreducens Mnv1	NZ_FZMP01000013.1_Candidatus_Methanoperedens_nitroreducens_isolate_Mnv1_whole_genome_shotgun_sequence	NZ_FZMP01000013.1_Candidatus_Methanoperedens_nitroreducens_isolate_Mnv1_whole_genome_shotgun_sequence_11	11	fam02982	12	82	8078	8332	0	3	Oxidored_q3 (PF00499) (1.00)	K00339 (1.00)	NADH-quinone oxidoreductase subunit J (1.00)
Methanoperedens	Methanoperedens nitroreducens Mnv1	NZ_FZMP01000013.1_Candidatus_Methanoperedens_nitroreducens_isolate_Mnv1_whole_genome_shotgun_sequence	NZ_FZMP01000013.1_Candidatus_Methanoperedens_nitroreducens_isolate_Mnv1_whole_genome_shotgun_sequence_12	12	fam00027	643	238	8329	8745	0.04	0	LUD_dom (PF02589) (0.07)	K03388 (0.14)	heterodisulfide reductase subunit A (0.14)
Methanoperedens	Methanoperedens nitroreducens Mnv1	NZ_FZMP01000013.1_Candidatus_Methanoperedens_nitroreducens_isolate_Mnv1_whole_genome_shotgun_sequence	NZ_FZMP01000013.1_Candidatus_Methanoperedens_nitroreducens_isolate_Mnv1_whole_genome_shotgun_sequence_13	13	fam00730	26	330	8742	9335	0.04	8	NADHdh (PF00146) (1.00)	K00337 (0.54)	NADH-quinone oxidoreductase subunit H (0.54)
Methanoperedens	Methanoperedens nitroreducens Mnv1	NZ_FZMP01000013.1_Candidatus_Methanoperedens_nitroreducens_isolate_Mnv1_whole_genome_shotgun_sequence	NZ_FZMP01000013.1_Candidatus_Methanoperedens_nitroreducens_isolate_Mnv1_whole_genome_shotgun_sequence_15	15	fam01093	42	523	9848	10996	0	0	Complex1_30kDa (PF00329) + Complex1_49kDa (PF00346) (0.43)	K13378 (0.43)	NADH-quinone oxidoreductase subunit C/D (0.43)
Methanoperedens	Methanoperedens nitroreducens Mnv1	NZ_FZMP01000013.1_Candidatus_Methanoperedens_nitroreducens_isolate_Mnv1_whole_genome_shotgun_sequence	NZ_FZMP01000013.1_Candidatus_Methanoperedens_nitroreducens_isolate_Mnv1_whole_genome_shotgun_sequence_16	16	fam00982	14	167	10998	11501	0	0	Complex1_30kDa (PF00329) (1.00)	K00332 (0.86)	NADH-quinone oxidoreductase subunit C (0.86)
Methanoperedens	Methanoperedens nitroreducens Mnv1	NZ_FZMP01000013.1_Candidatus_Methanoperedens_nitroreducens_isolate_Mnv1_whole_genome_shotgun_sequence	NZ_FZMP01000013.1_Candidatus_Methanoperedens_nitroreducens_isolate_Mnv1_whole_genome_shotgun_sequence_17	17	fam00625	46	205	11498	12091	0.09	0	Oxidored_q6 (PF01058) (0.91)	K00331 (0.57)	NADH-quinone oxidoreductase subunit B (0.57)
Methanoperedens	Methanoperedens nitroreducens Mnv1	NZ_FZMP01000013.1_Candidatus_Methanoperedens_nitroreducens_isolate_Mnv1_whole_genome_shotgun_sequence	NZ_FZMP01000013.1_Candidatus_Methanoperedens_nitroreducens_isolate_Mnv1_whole_genome_shotgun_sequence_18	18	fam10439	12	125	12079	12453	0	3	Oxidored_q4 (PF00507) (1.00)	K00330 (1.00)	NADH-quinone oxidoreductase subunit A (1.00)
Methanoperedens	Methanoperedens nitroreducens Mnv1	NZ_FZMP01000013.1_Candidatus_Methanoperedens_nitroreducens_isolate_Mnv1_whole_genome_shotgun_sequence	NZ_FZMP01000013.1_Candidatus_Methanoperedens_nitroreducens_isolate_Mnv1_whole_genome_shotgun_sequence_19	19	fam00505	58	319	12665	13825	0.1	0	DHO_dh (PF01180) (0.55)	K05540 (0.40)	tRNA-dihydrouridine synthase B (0.40)
Methanoperedens	Methanoperedens nitroreducens Mnv1	NZ_FZMP01000013.1_Candidatus_Methanoperedens_nitroreducens_isolate_Mnv1_whole_genome_shotgun_sequence	NZ_FZMP01000013.1_Candidatus_Methanoperedens_nitroreducens_isolate_Mnv1_whole_genome_shotgun_sequence_20	20	fam01660	12	147	13870	14292	0	0	Auto_anti-p27 (PF06677) (1.00)	K07143 (1.00)	UPF0148 protein (1.00)
Methanoperedens	Methanoperedens nitroreducens Mnv1	NZ_FZMP01000013.1_Candidatus_Methanoperedens_nitroreducens_isolate_Mnv1_whole_genome_shotgun_sequence	NZ_FZMP01000013.1_Candidatus_Methanoperedens_nitroreducens_isolate_Mnv1_whole_genome_shotgun_sequence_21	21	fam03308	15	90	14373	14642	0	0	UPF0147 (PF03685) (1.00)	K09721 (1.00)	uncharacterized protein (1.00)
Methanoperedens	Methanoperedens nitroreducens Mnv1	NZ_FZMP01000013.1_Candidatus_Methanoperedens_nitroreducens_isolate_Mnv1_whole_genome_shotgun_sequence	NZ_FZMP01000013.1_Candidatus_Methanoperedens_nitroreducens_isolate_Mnv1_whole_genome_shotgun_sequence_22	22	fam00002	4625	371	15200	16441	0	0	ABC_tran (PF00005) (0.20)	K10725 (0.18)	archaeal cell division control protein 6 (0.18)
Methanoperedens	Methanoperedens nitroreducens Mnv1	NZ_FZMP01000013.1_Candidatus_Methanoperedens_nitroreducens_isolate_Mnv1_whole_genome_shotgun_sequence	NZ_FZMP01000013.1_Candidatus_Methanoperedens_nitroreducens_isolate_Mnv1_whole_genome_shotgun_sequence_23	23	fam00118	118	242	16430	16996	0.24	3	Peptidase_S24 (PF00717) (0.52)	K13280 (1.00)	signal peptidase I (1.00)
Methanoperedens	Methanoperedens nitroreducens Mnv1	NZ_FZMP01000013.1_Candidatus_Methanoperedens_nitroreducens_isolate_Mnv1_whole_genome_shotgun_sequence	NZ_FZMP01000013.1_Candidatus_Methanoperedens_nitroreducens_isolate_Mnv1_whole_genome_shotgun_sequence_24	24	fam00020	316	312	17109	18536	0.27	0	Metallophos (PF00149) (0.41)	K03651 (0.14)	uncharacterized protein (0.36)
Methanoperedens	Methanoperedens nitroreducens Mnv1	NZ_FZMP01000013.1_Candidatus_Methanoperedens_nitroreducens_isolate_Mnv1_whole_genome_shotgun_sequence	NZ_FZMP01000013.1_Candidatus_Methanoperedens_nitroreducens_isolate_Mnv1_whole_genome_shotgun_sequence_25	25	fam00116	142	242	18538	19287	0	0	RNase_H_2 (PF13482) (0.49)	K07502 (0.56)	uncharacterized protein (0.62)
Methanoperedens	Methanoperedens nitroreducens Mnv1	NZ_FZMP01000013.1_Candidatus_Methanoperedens_nitroreducens_isolate_Mnv1_whole_genome_shotgun_sequence	NZ_FZMP01000013.1_Candidatus_Methanoperedens_nitroreducens_isolate_Mnv1_whole_genome_shotgun_sequence_26	26	fam05059	4	150	19278	19709	0	3	No domains detected (1.00)	No KEGG annotation (1.00)	No KEGG annotation (1.00)
Methanoperedens	Methanoperedens nitroreducens Mnv1	NZ_FZMP01000013.1_Candidatus_Methanoperedens_nitroreducens_isolate_Mnv1_whole_genome_shotgun_sequence	NZ_FZMP01000013.1_Candidatus_Methanoperedens_nitroreducens_isolate_Mnv1_whole_genome_shotgun_sequence_27	27	fam00472	49	499	19961	21181	0	0	Mur_ligase_M (PF08245) + Mur_ligase_C (PF02875) + Pterin_bind (PF00809) (0.37)	K00796 (0.96)	dihydropteroate synthase (0.96)
Methanoperedens	Methanoperedens nitroreducens Mnv1	NZ_FZMP01000013.1_Candidatus_Methanoperedens_nitroreducens_isolate_Mnv1_whole_genome_shotgun_sequence	NZ_FZMP01000013.1_Candidatus_Methanoperedens_nitroreducens_isolate_Mnv1_whole_genome_shotgun_sequence_28	28	fam02128	12	208	21226	21837	0	0	MTHFR_C (PF12225) (1.00)	No KEGG annotation (1.00)	No KEGG annotation (1.00)
Methanoperedens	Methanoperedens nitroreducens Mnv1	NZ_FZMP01000013.1_Candidatus_Methanoperedens_nitroreducens_isolate_Mnv1_whole_genome_shotgun_sequence	NZ_FZMP01000013.1_Candidatus_Methanoperedens_nitroreducens_isolate_Mnv1_whole_genome_shotgun_sequence_29	29	fam07118	12	292	21824	22699	0	0	MTHFR (PF02219) (1.00)	K00297 (1.00)	methylenetetrahydrofolate reductase (NADPH) (1.00)
Methanoperedens	Methanoperedens nitroreducens Mnv1	NZ_FZMP01000013.1_Candidatus_Methanoperedens_nitroreducens_isolate_Mnv1_whole_genome_shotgun_sequence	NZ_FZMP01000013.1_Candidatus_Methanoperedens_nitroreducens_isolate_Mnv1_whole_genome_shotgun_sequence_30	30	fam01259	43	423	22696	23943	0	0	ThiC_Rad_SAM (PF01964) (1.00)	K03147 (1.00)	phosphomethylpyrimidine synthase (1.00)
Methanoperedens	Methanoperedens nitroreducens Mnv1	NZ_FZMP01000013.1_Candidatus_Methanoperedens_nitroreducens_isolate_Mnv1_whole_genome_shotgun_sequence	NZ_FZMP01000013.1_Candidatus_Methanoperedens_nitroreducens_isolate_Mnv1_whole_genome_shotgun_sequence_31	31	fam01237	27	255	23925	24677	0	0	F420_ligase (PF01996) (1.00)	K12234 (1.00)	coenzyme F420-0:L-glutamate ligase / coenzyme F420-1:gamma-L-glutamate ligase (1.00)
Methanoperedens	Methanoperedens nitroreducens Mnv1	NZ_FZMP01000013.1_Candidatus_Methanoperedens_nitroreducens_isolate_Mnv1_whole_genome_shotgun_sequence	NZ_FZMP01000013.1_Candidatus_Methanoperedens_nitroreducens_isolate_Mnv1_whole_genome_shotgun_sequence_32	32	fam01659	7	152	24878	25369	1	0	No domains detected (1.00)	No KEGG annotation (1.00)	No KEGG annotation (1.00)
Methanoperedens	Methanoperedens nitroreducens Mnv1	NZ_FZMP01000013.1_Candidatus_Methanoperedens_nitroreducens_isolate_Mnv1_whole_genome_shotgun_sequence	NZ_FZMP01000013.1_Candidatus_Methanoperedens_nitroreducens_isolate_Mnv1_whole_genome_shotgun_sequence_33	33	fam00011	469	315	25459	27402	0.12	0	Abhydrolase_6 (PF12697) (0.26)	K03821 (0.22)	polyhydroxyalkanoate synthase (0.22)
Methanoperedens	Methanoperedens nitroreducens Mnv1	NZ_FZMP01000013.1_Candidatus_Methanoperedens_nitroreducens_isolate_Mnv1_whole_genome_shotgun_sequence	NZ_FZMP01000013.1_Candidatus_Methanoperedens_nitroreducens_isolate_Mnv1_whole_genome_shotgun_sequence_35	35	fam00003	1319	240	28105	29886	0	0	Methyltransf_11 (PF08241) (0.19)	K03183 (0.26)	demethylmenaquinone methyltransferase / 2-methoxy-6-polyprenyl-1,4-benzoquinol methylase (0.26)
Methanoperedens	Methanoperedens nitroreducens Mnv1	NZ_FZMP01000013.1_Candidatus_Methanoperedens_nitroreducens_isolate_Mnv1_whole_genome_shotgun_sequence	NZ_FZMP01000013.1_Candidatus_Methanoperedens_nitroreducens_isolate_Mnv1_whole_genome_shotgun_sequence_36	36	fam05125	9	109	29883	30197	0	0	No domains detected (1.00)	No KEGG annotation (1.00)	No KEGG annotation (1.00)
Methanoperedens	Methanoperedens nitroreducens Mnv1	NZ_FZMP01000013.1_Candidatus_Methanoperedens_nitroreducens_isolate_Mnv1_whole_genome_shotgun_sequence	NZ_FZMP01000013.1_Candidatus_Methanoperedens_nitroreducens_isolate_Mnv1_whole_genome_shotgun_sequence_37	37	fam00410	43	73	30182	30400	0	0	DUF2283 (PF10049) (0.88)	No KEGG annotation (0.98)	No KEGG annotation (0.98)
Methanoperedens	Methanoperedens nitroreducens Mnv1	NZ_FZMP01000014.1_Candidatus_Methanoperedens_nitroreducens_isolate_Mnv1_whole_genome_shotgun_sequence	NZ_FZMP01000014.1_Candidatus_Methanoperedens_nitroreducens_isolate_Mnv1_whole_genome_shotgun_sequence_1	1	fam00091	197	485	11	340	0.02	12	AA_permease_2 (PF13520) (0.72)	K03294 (0.99)	basic amino acid/polyamine antiporter, APA family (0.99)
Methanoperedens	Methanoperedens nitroreducens Mnv1	NZ_FZMP01000014.1_Candidatus_Methanoperedens_nitroreducens_isolate_Mnv1_whole_genome_shotgun_sequence	NZ_FZMP01000014.1_Candidatus_Methanoperedens_nitroreducens_isolate_Mnv1_whole_genome_shotgun_sequence_2	2	fam00091	197	485	343	1176	0.02	12	AA_permease_2 (PF13520) (0.72)	K03294 (0.99)	basic amino acid/polyamine antiporter, APA family (0.99)
Methanoperedens	Methanoperedens nitroreducens Mnv1	NZ_FZMP01000014.1_Candidatus_Methanoperedens_nitroreducens_isolate_Mnv1_whole_genome_shotgun_sequence	NZ_FZMP01000014.1_Candidatus_Methanoperedens_nitroreducens_isolate_Mnv1_whole_genome_shotgun_sequence_3	3	fam00450	10	374	1391	2440	0	0	PfkB (PF00294) (0.40)	K00852 (0.60)	ribokinase (0.60)
Methanoperedens	Methanoperedens nitroreducens Mnv1	NZ_FZMP01000014.1_Candidatus_Methanoperedens_nitroreducens_isolate_Mnv1_whole_genome_shotgun_sequence	NZ_FZMP01000014.1_Candidatus_Methanoperedens_nitroreducens_isolate_Mnv1_whole_genome_shotgun_sequence_4	4	fam00125	35	253	2468	4258	0.06	0	PLDc_2 (PF13091) (0.94)	K06131 (0.66)	cardiolipin synthase A/B (0.66)
Methanoperedens	Methanoperedens nitroreducens Mnv1	NZ_FZMP01000014.1_Candidatus_Methanoperedens_nitroreducens_isolate_Mnv1_whole_genome_shotgun_sequence	NZ_FZMP01000014.1_Candidatus_Methanoperedens_nitroreducens_isolate_Mnv1_whole_genome_shotgun_sequence_5	5	fam00202	64	343	4339	5388	0.06	0	DUF362 (PF04015) (0.55)	No KEGG annotation (0.67)	No KEGG annotation (0.67)
Methanoperedens	Methanoperedens nitroreducens Mnv1	NZ_FZMP01000014.1_Candidatus_Methanoperedens_nitroreducens_isolate_Mnv1_whole_genome_shotgun_sequence	NZ_FZMP01000014.1_Candidatus_Methanoperedens_nitroreducens_isolate_Mnv1_whole_genome_shotgun_sequence_7	7	fam00202	64	343	6314	7390	0.06	0	DUF362 (PF04015) (0.55)	No KEGG annotation (0.67)	No KEGG annotation (0.67)
Methanoperedens	Methanoperedens nitroreducens Mnv1	NZ_FZMP01000014.1_Candidatus_Methanoperedens_nitroreducens_isolate_Mnv1_whole_genome_shotgun_sequence	NZ_FZMP01000014.1_Candidatus_Methanoperedens_nitroreducens_isolate_Mnv1_whole_genome_shotgun_sequence_8	8	fam00202	64	343	7365	7682	0.06	0	DUF362 (PF04015) (0.55)	No KEGG annotation (0.67)	No KEGG annotation (0.67)
Methanoperedens	Methanoperedens nitroreducens Mnv1	NZ_FZMP01000014.1_Candidatus_Methanoperedens_nitroreducens_isolate_Mnv1_whole_genome_shotgun_sequence	NZ_FZMP01000014.1_Candidatus_Methanoperedens_nitroreducens_isolate_Mnv1_whole_genome_shotgun_sequence_10	10	fam05983	14	292	8392	8886	0	3	No domains detected (1.00)	No KEGG annotation (1.00)	No KEGG annotation (1.00)
Methanoperedens	Methanoperedens nitroreducens Mnv1	NZ_FZMP01000014.1_Candidatus_Methanoperedens_nitroreducens_isolate_Mnv1_whole_genome_shotgun_sequence	NZ_FZMP01000014.1_Candidatus_Methanoperedens_nitroreducens_isolate_Mnv1_whole_genome_shotgun_sequence_11	11	fam00002	4625	371	8900	9847	0	0	ABC_tran (PF00005) (0.20)	K10725 (0.18)	archaeal cell division control protein 6 (0.18)
Methanoperedens	Methanoperedens nitroreducens Mnv1	NZ_FZMP01000014.1_Candidatus_Methanoperedens_nitroreducens_isolate_Mnv1_whole_genome_shotgun_sequence	NZ_FZMP01000014.1_Candidatus_Methanoperedens_nitroreducens_isolate_Mnv1_whole_genome_shotgun_sequence_12	12	fam08208	19	288	9967	10824	0	0	DUF58 (PF01882) (0.68)	No KEGG annotation (1.00)	No KEGG annotation (1.00)
Methanoperedens	Methanoperedens nitroreducens Mnv1	NZ_FZMP01000014.1_Candidatus_Methanoperedens_nitroreducens_isolate_Mnv1_whole_genome_shotgun_sequence	NZ_FZMP01000014.1_Candidatus_Methanoperedens_nitroreducens_isolate_Mnv1_whole_genome_shotgun_sequence_13	13	fam09766	4	76	10853	11110	0	0	No domains detected (1.00)	No KEGG annotation (1.00)	No KEGG annotation (1.00)
Methanoperedens	Methanoperedens nitroreducens Mnv1	NZ_FZMP01000014.1_Candidatus_Methanoperedens_nitroreducens_isolate_Mnv1_whole_genome_shotgun_sequence	NZ_FZMP01000014.1_Candidatus_Methanoperedens_nitroreducens_isolate_Mnv1_whole_genome_shotgun_sequence_14	14	fam00139	174	78	11103	11369	0	0	No domains detected (0.55)	No KEGG annotation (0.51)	No KEGG annotation (0.51)
Methanoperedens	Methanoperedens nitroreducens Mnv1	NZ_FZMP01000014.1_Candidatus_Methanoperedens_nitroreducens_isolate_Mnv1_whole_genome_shotgun_sequence	NZ_FZMP01000014.1_Candidatus_Methanoperedens_nitroreducens_isolate_Mnv1_whole_genome_shotgun_sequence_15	15	fam00437	25	718	11407	14082	0	0	DEAD_2 (PF06733) + Helicase_C_2 (PF13307) (0.64)	K10844 (0.92)	DNA excision repair protein ERCC-2 (0.92)
Methanoperedens	Methanoperedens nitroreducens Mnv1	NZ_FZMP01000014.1_Candidatus_Methanoperedens_nitroreducens_isolate_Mnv1_whole_genome_shotgun_sequence	NZ_FZMP01000014.1_Candidatus_Methanoperedens_nitroreducens_isolate_Mnv1_whole_genome_shotgun_sequence_16	16	fam00044	165	566	14245	16131	0.08	0	No domains detected (0.28)	K07114 (0.76)	Ca-activated chloride channel homolog (0.76)
Methanoperedens	Methanoperedens nitroreducens Mnv1	NZ_FZMP01000014.1_Candidatus_Methanoperedens_nitroreducens_isolate_Mnv1_whole_genome_shotgun_sequence	NZ_FZMP01000014.1_Candidatus_Methanoperedens_nitroreducens_isolate_Mnv1_whole_genome_shotgun_sequence_17	17	fam01524	11	831	16131	18614	0	2	VWA (PF00092) (0.45)	K07114 (1.00)	Ca-activated chloride channel homolog (1.00)
Methanoperedens	Methanoperedens nitroreducens Mnv1	NZ_FZMP01000014.1_Candidatus_Methanoperedens_nitroreducens_isolate_Mnv1_whole_genome_shotgun_sequence	NZ_FZMP01000014.1_Candidatus_Methanoperedens_nitroreducens_isolate_Mnv1_whole_genome_shotgun_sequence_18	18	fam02394	13	104	18659	18970	0	0	Ribosomal_S10 (PF00338) (1.00)	K02946 (1.00)	small subunit ribosomal protein S10 (1.00)
Methanoperedens	Methanoperedens nitroreducens Mnv1	NZ_FZMP01000014.1_Candidatus_Methanoperedens_nitroreducens_isolate_Mnv1_whole_genome_shotgun_sequence	NZ_FZMP01000014.1_Candidatus_Methanoperedens_nitroreducens_isolate_Mnv1_whole_genome_shotgun_sequence_19	19	fam00085	152	391	19002	20270	0	0	GTP_EFTU (PF00009) + GTP_EFTU_D2 (PF03144) + GTP_EFTU_D3 (PF03143) (0.21)	K03231 (0.15)	uncharacterized protein (0.24)
Methanoperedens	Methanoperedens nitroreducens Mnv1	NZ_FZMP01000014.1_Candidatus_Methanoperedens_nitroreducens_isolate_Mnv1_whole_genome_shotgun_sequence	NZ_FZMP01000014.1_Candidatus_Methanoperedens_nitroreducens_isolate_Mnv1_whole_genome_shotgun_sequence_20	20	fam00085	152	391	20436	22625	0	0	GTP_EFTU (PF00009) + GTP_EFTU_D2 (PF03144) + GTP_EFTU_D3 (PF03143) (0.21)	K03231 (0.15)	uncharacterized protein (0.24)
Methanoperedens	Methanoperedens nitroreducens Mnv1	NZ_FZMP01000014.1_Candidatus_Methanoperedens_nitroreducens_isolate_Mnv1_whole_genome_shotgun_sequence	NZ_FZMP01000014.1_Candidatus_Methanoperedens_nitroreducens_isolate_Mnv1_whole_genome_shotgun_sequence_21	21	fam00008	839	318	22788	23717	0.02	0	Glycos_transf_2 (PF00535) (0.71)	K00721 (0.36)	dolichol-phosphate mannosyltransferase (0.36)
Methanoperedens	Methanoperedens nitroreducens Mnv1	NZ_FZMP01000014.1_Candidatus_Methanoperedens_nitroreducens_isolate_Mnv1_whole_genome_shotgun_sequence	NZ_FZMP01000014.1_Candidatus_Methanoperedens_nitroreducens_isolate_Mnv1_whole_genome_shotgun_sequence_22	22	fam00135	107	300	23899	24867	0.07	4	Peptidase_M48 (PF01435) (0.74)	K03799 (0.85)	heat shock protein HtpX (0.85)
Methanoperedens	Methanoperedens nitroreducens Mnv1	NZ_FZMP01000014.1_Candidatus_Methanoperedens_nitroreducens_isolate_Mnv1_whole_genome_shotgun_sequence	NZ_FZMP01000014.1_Candidatus_Methanoperedens_nitroreducens_isolate_Mnv1_whole_genome_shotgun_sequence_23	23	fam04806	11	226	24905	25585	0	3	Peptidase_M48 (PF01435) (1.00)	K03799 (1.00)	heat shock protein HtpX (1.00)
Methanoperedens	Methanoperedens nitroreducens Mnv1	NZ_FZMP01000014.1_Candidatus_Methanoperedens_nitroreducens_isolate_Mnv1_whole_genome_shotgun_sequence	NZ_FZMP01000014.1_Candidatus_Methanoperedens_nitroreducens_isolate_Mnv1_whole_genome_shotgun_sequence_24	24	fam00001	6506	176	25582	25995	0.02	0	No domains detected (0.43)	No KEGG annotation (0.40)	No KEGG annotation (0.40)
Methanoperedens	Methanoperedens nitroreducens Mnv1	NZ_FZMP01000014.1_Candidatus_Methanoperedens_nitroreducens_isolate_Mnv1_whole_genome_shotgun_sequence	NZ_FZMP01000014.1_Candidatus_Methanoperedens_nitroreducens_isolate_Mnv1_whole_genome_shotgun_sequence_25	25	fam00091	197	485	26005	26331	0.02	12	AA_permease_2 (PF13520) (0.72)	K03294 (0.99)	basic amino acid/polyamine antiporter, APA family (0.99)
Methanoperedens	Methanoperedens nitroreducens Mnv1	NZ_FZMP01000014.1_Candidatus_Methanoperedens_nitroreducens_isolate_Mnv1_whole_genome_shotgun_sequence	NZ_FZMP01000014.1_Candidatus_Methanoperedens_nitroreducens_isolate_Mnv1_whole_genome_shotgun_sequence_26	26	fam00004	989	439	26691	28022	0.04	0	Pyr_redox_2 (PF07992) (0.22)	K00384 (0.22)	thioredoxin reductase (NADPH) (0.22)
Methanoperedens	Methanoperedens nitroreducens Mnv1	NZ_FZMP01000014.1_Candidatus_Methanoperedens_nitroreducens_isolate_Mnv1_whole_genome_shotgun_sequence	NZ_FZMP01000014.1_Candidatus_Methanoperedens_nitroreducens_isolate_Mnv1_whole_genome_shotgun_sequence_28	28	fam10658	124	471	28639	29748	0.03	0	Response_reg (PF00072) + PAS (PF00989) (0.15)	K06930 (0.35)	uncharacterized protein (0.35)
Methanoperedens	Methanoperedens nitroreducens Mnv1	NZ_FZMP01000014.1_Candidatus_Methanoperedens_nitroreducens_isolate_Mnv1_whole_genome_shotgun_sequence	NZ_FZMP01000014.1_Candidatus_Methanoperedens_nitroreducens_isolate_Mnv1_whole_genome_shotgun_sequence_29	29	fam00011	469	315	29902	30738	0.12	0	Abhydrolase_6 (PF12697) (0.26)	K03821 (0.22)	polyhydroxyalkanoate synthase (0.22)
Methanoperedens	Methanoperedens nitroreducens Mnv1	NZ_FZMP01000015.1_Candidatus_Methanoperedens_nitroreducens_isolate_Mnv1_whole_genome_shotgun_sequence	NZ_FZMP01000015.1_Candidatus_Methanoperedens_nitroreducens_isolate_Mnv1_whole_genome_shotgun_sequence_1	1	fam01262	15	127	115	489	0	4	No domains detected (1.00)	No KEGG annotation (1.00)	No KEGG annotation (1.00)
Methanoperedens	Methanoperedens nitroreducens Mnv1	NZ_FZMP01000015.1_Candidatus_Methanoperedens_nitroreducens_isolate_Mnv1_whole_genome_shotgun_sequence	NZ_FZMP01000015.1_Candidatus_Methanoperedens_nitroreducens_isolate_Mnv1_whole_genome_shotgun_sequence_2	2	fam00225	142	150	524	988	0	0	HSP20 (PF00011) (0.80)	K13993 (0.99)	HSP20 family protein (0.99)
Methanoperedens	Methanoperedens nitroreducens Mnv1	NZ_FZMP01000015.1_Candidatus_Methanoperedens_nitroreducens_isolate_Mnv1_whole_genome_shotgun_sequence	NZ_FZMP01000015.1_Candidatus_Methanoperedens_nitroreducens_isolate_Mnv1_whole_genome_shotgun_sequence_3	3	fam00002	4625	371	985	3204	0	0	ABC_tran (PF00005) (0.20)	K10725 (0.18)	archaeal cell division control protein 6 (0.18)
Methanoperedens	Methanoperedens nitroreducens Mnv1	NZ_FZMP01000015.1_Candidatus_Methanoperedens_nitroreducens_isolate_Mnv1_whole_genome_shotgun_sequence	NZ_FZMP01000015.1_Candidatus_Methanoperedens_nitroreducens_isolate_Mnv1_whole_genome_shotgun_sequence_4	4	fam00002	4625	371	3298	4896	0	0	ABC_tran (PF00005) (0.20)	K10725 (0.18)	archaeal cell division control protein 6 (0.18)
Methanoperedens	Methanoperedens nitroreducens Mnv1	NZ_FZMP01000015.1_Candidatus_Methanoperedens_nitroreducens_isolate_Mnv1_whole_genome_shotgun_sequence	NZ_FZMP01000015.1_Candidatus_Methanoperedens_nitroreducens_isolate_Mnv1_whole_genome_shotgun_sequence_5	5	fam00002	4625	371	4932	5489	0	0	ABC_tran (PF00005) (0.20)	K10725 (0.18)	archaeal cell division control protein 6 (0.18)
Methanoperedens	Methanoperedens nitroreducens Mnv1	NZ_FZMP01000015.1_Candidatus_Methanoperedens_nitroreducens_isolate_Mnv1_whole_genome_shotgun_sequence	NZ_FZMP01000015.1_Candidatus_Methanoperedens_nitroreducens_isolate_Mnv1_whole_genome_shotgun_sequence_6	6	fam00225	142	150	5511	6002	0	0	HSP20 (PF00011) (0.80)	K13993 (0.99)	HSP20 family protein (0.99)
Methanoperedens	Methanoperedens nitroreducens Mnv1	NZ_FZMP01000015.1_Candidatus_Methanoperedens_nitroreducens_isolate_Mnv1_whole_genome_shotgun_sequence	NZ_FZMP01000015.1_Candidatus_Methanoperedens_nitroreducens_isolate_Mnv1_whole_genome_shotgun_sequence_7	7	fam11362	12	211	6050	6682	0	0	HTH_5 (PF01022) (0.67)	K07721 (1.00)	ArsR family transcriptional regulator (1.00)
Methanoperedens	Methanoperedens nitroreducens Mnv1	NZ_FZMP01000015.1_Candidatus_Methanoperedens_nitroreducens_isolate_Mnv1_whole_genome_shotgun_sequence	NZ_FZMP01000015.1_Candidatus_Methanoperedens_nitroreducens_isolate_Mnv1_whole_genome_shotgun_sequence_8	8	fam00147	97	425	6883	7818	0	0	Methylase_S (PF01420) + Methylase_S (PF01420) (0.71)	K01154 (0.91)	type I restriction enzyme, S subunit (0.91)
Methanoperedens	Methanoperedens nitroreducens Mnv1	NZ_FZMP01000015.1_Candidatus_Methanoperedens_nitroreducens_isolate_Mnv1_whole_genome_shotgun_sequence	NZ_FZMP01000015.1_Candidatus_Methanoperedens_nitroreducens_isolate_Mnv1_whole_genome_shotgun_sequence_10	10	fam00003	1319	240	8186	9766	0	0	Methyltransf_11 (PF08241) (0.19)	K03183 (0.26)	demethylmenaquinone methyltransferase / 2-methoxy-6-polyprenyl-1,4-benzoquinol methylase (0.26)
Methanoperedens	Methanoperedens nitroreducens Mnv1	NZ_FZMP01000015.1_Candidatus_Methanoperedens_nitroreducens_isolate_Mnv1_whole_genome_shotgun_sequence	NZ_FZMP01000015.1_Candidatus_Methanoperedens_nitroreducens_isolate_Mnv1_whole_genome_shotgun_sequence_12	12	fam00031	196	70	10075	11217	0	0	No domains detected (0.78)	No KEGG annotation (0.60)	No KEGG annotation (0.60)
Methanoperedens	Methanoperedens nitroreducens Mnv1	NZ_FZMP01000015.1_Candidatus_Methanoperedens_nitroreducens_isolate_Mnv1_whole_genome_shotgun_sequence	NZ_FZMP01000015.1_Candidatus_Methanoperedens_nitroreducens_isolate_Mnv1_whole_genome_shotgun_sequence_14	14	fam00074	97	619	11779	13803	0.69	0	Cu-oxidase_2 (PF07731) (0.27)	K06324 (0.53)	spore coat protein A (0.53)
Methanoperedens	Methanoperedens nitroreducens Mnv1	NZ_FZMP01000015.1_Candidatus_Methanoperedens_nitroreducens_isolate_Mnv1_whole_genome_shotgun_sequence	NZ_FZMP01000015.1_Candidatus_Methanoperedens_nitroreducens_isolate_Mnv1_whole_genome_shotgun_sequence_15	15	fam08984	12	273	13986	14813	0	0	MobB (PF03205) + MoaE (PF02391) (0.92)	K03635 (1.00)	molybdopterin synthase catalytic subunit (1.00)
Methanoperedens	Methanoperedens nitroreducens Mnv1	NZ_FZMP01000015.1_Candidatus_Methanoperedens_nitroreducens_isolate_Mnv1_whole_genome_shotgun_sequence	NZ_FZMP01000015.1_Candidatus_Methanoperedens_nitroreducens_isolate_Mnv1_whole_genome_shotgun_sequence_16	16	fam09701	24	632	14823	16517	0	0	Arg_tRNA_synt_N (PF03485) + tRNA-synt_1d (PF00750) + DALR_1 (PF05746) (1.00)	K01887 (1.00)	arginyl-tRNA synthetase (1.00)
Methanoperedens	Methanoperedens nitroreducens Mnv1	NZ_FZMP01000015.1_Candidatus_Methanoperedens_nitroreducens_isolate_Mnv1_whole_genome_shotgun_sequence	NZ_FZMP01000015.1_Candidatus_Methanoperedens_nitroreducens_isolate_Mnv1_whole_genome_shotgun_sequence_17	17	fam00171	82	86	16730	16987	0	0	Glutaredoxin (PF00462) (0.43)	K06191 (0.79)	glutaredoxin-like protein NrdH (0.79)
Methanoperedens	Methanoperedens nitroreducens Mnv1	NZ_FZMP01000015.1_Candidatus_Methanoperedens_nitroreducens_isolate_Mnv1_whole_genome_shotgun_sequence	NZ_FZMP01000015.1_Candidatus_Methanoperedens_nitroreducens_isolate_Mnv1_whole_genome_shotgun_sequence_19	19	fam10262	14	798	17482	19443	0	0	NRDD (PF13597) (1.00)	K00527 (1.00)	ribonucleoside-triphosphate reductase (thioredoxin) (1.00)
Methanoperedens	Methanoperedens nitroreducens Mnv1	NZ_FZMP01000015.1_Candidatus_Methanoperedens_nitroreducens_isolate_Mnv1_whole_genome_shotgun_sequence	NZ_FZMP01000015.1_Candidatus_Methanoperedens_nitroreducens_isolate_Mnv1_whole_genome_shotgun_sequence_20	20	fam07618	2	334	19440	20465	0	0	No domains detected (1.00)	No KEGG annotation (1.00)	No KEGG annotation (1.00)
Methanoperedens	Methanoperedens nitroreducens Mnv1	NZ_FZMP01000015.1_Candidatus_Methanoperedens_nitroreducens_isolate_Mnv1_whole_genome_shotgun_sequence	NZ_FZMP01000015.1_Candidatus_Methanoperedens_nitroreducens_isolate_Mnv1_whole_genome_shotgun_sequence_21	21	fam01900	2	314	20458	21390	0	0	No domains detected (1.00)	No KEGG annotation (1.00)	No KEGG annotation (1.00)
Methanoperedens	Methanoperedens nitroreducens Mnv1	NZ_FZMP01000015.1_Candidatus_Methanoperedens_nitroreducens_isolate_Mnv1_whole_genome_shotgun_sequence	NZ_FZMP01000015.1_Candidatus_Methanoperedens_nitroreducens_isolate_Mnv1_whole_genome_shotgun_sequence_23	23	fam07565	4	501	22144	23646	0	0	N6_N4_Mtase (PF01555) (0.50)	K00571 (0.75)	site-specific DNA-methyltransferase (adenine-specific) (0.75)
Methanoperedens	Methanoperedens nitroreducens Mnv1	NZ_FZMP01000015.1_Candidatus_Methanoperedens_nitroreducens_isolate_Mnv1_whole_genome_shotgun_sequence	NZ_FZMP01000015.1_Candidatus_Methanoperedens_nitroreducens_isolate_Mnv1_whole_genome_shotgun_sequence_24	24	fam10925	3	319	23646	24602	0	0	Endonuc-BsobI (PF09194) (1.00)	No KEGG annotation (1.00)	No KEGG annotation (1.00)
Methanoperedens	Methanoperedens nitroreducens Mnv1	NZ_FZMP01000016.1_Candidatus_Methanoperedens_nitroreducens_isolate_Mnv1_whole_genome_shotgun_sequence	NZ_FZMP01000016.1_Candidatus_Methanoperedens_nitroreducens_isolate_Mnv1_whole_genome_shotgun_sequence_1	1	fam00031	196	70	126	596	0	0	No domains detected (0.78)	No KEGG annotation (0.60)	No KEGG annotation (0.60)
Methanoperedens	Methanoperedens nitroreducens Mnv1	NZ_FZMP01000016.1_Candidatus_Methanoperedens_nitroreducens_isolate_Mnv1_whole_genome_shotgun_sequence	NZ_FZMP01000016.1_Candidatus_Methanoperedens_nitroreducens_isolate_Mnv1_whole_genome_shotgun_sequence_2	2	fam00765	6	75	614	1123	0	0	DDE_Tnp_IS1 (PF03400) (0.67)	K07480 (1.00)	insertion element IS1 protein InsB (1.00)
Methanoperedens	Methanoperedens nitroreducens Mnv1	NZ_FZMP01000016.1_Candidatus_Methanoperedens_nitroreducens_isolate_Mnv1_whole_genome_shotgun_sequence	NZ_FZMP01000016.1_Candidatus_Methanoperedens_nitroreducens_isolate_Mnv1_whole_genome_shotgun_sequence_5	5	fam03194	4	479	1747	2691	0	0	No domains detected (1.00)	No KEGG annotation (1.00)	No KEGG annotation (1.00)
Methanoperedens	Methanoperedens nitroreducens Mnv1	NZ_FZMP01000016.1_Candidatus_Methanoperedens_nitroreducens_isolate_Mnv1_whole_genome_shotgun_sequence	NZ_FZMP01000016.1_Candidatus_Methanoperedens_nitroreducens_isolate_Mnv1_whole_genome_shotgun_sequence_6	6	fam00263	121	204	2710	3273	0	0	GATase (PF00117) (0.73)	K01658 (0.31)	anthranilate synthase component II (0.31)
Methanoperedens	Methanoperedens nitroreducens Mnv1	NZ_FZMP01000016.1_Candidatus_Methanoperedens_nitroreducens_isolate_Mnv1_whole_genome_shotgun_sequence	NZ_FZMP01000016.1_Candidatus_Methanoperedens_nitroreducens_isolate_Mnv1_whole_genome_shotgun_sequence_7	7	fam00036	423	414	3239	4321	0.06	11	MFS_1 (PF07690) (0.57)	K08153 (0.20)	MFS transporter, DHA1 family, multidrug resistance protein (0.29)
Methanoperedens	Methanoperedens nitroreducens Mnv1	NZ_FZMP01000016.1_Candidatus_Methanoperedens_nitroreducens_isolate_Mnv1_whole_genome_shotgun_sequence	NZ_FZMP01000016.1_Candidatus_Methanoperedens_nitroreducens_isolate_Mnv1_whole_genome_shotgun_sequence_8	8	fam00002	4625	371	4382	5815	0	0	ABC_tran (PF00005) (0.20)	K10725 (0.18)	archaeal cell division control protein 6 (0.18)
Methanoperedens	Methanoperedens nitroreducens Mnv1	NZ_FZMP01000016.1_Candidatus_Methanoperedens_nitroreducens_isolate_Mnv1_whole_genome_shotgun_sequence	NZ_FZMP01000016.1_Candidatus_Methanoperedens_nitroreducens_isolate_Mnv1_whole_genome_shotgun_sequence_9	9	fam03392	10	516	5859	7349	0	12	MFS_1 (PF07690) (1.00)	K06902 (0.50)	MFS transporter, UMF1 family (0.50)
Methanoperedens	Methanoperedens nitroreducens Mnv1	NZ_FZMP01000016.1_Candidatus_Methanoperedens_nitroreducens_isolate_Mnv1_whole_genome_shotgun_sequence	NZ_FZMP01000016.1_Candidatus_Methanoperedens_nitroreducens_isolate_Mnv1_whole_genome_shotgun_sequence_10	10	fam08875	21	117	8435	8800	0	2	No domains detected (1.00)	No KEGG annotation (1.00)	No KEGG annotation (1.00)
Methanoperedens	Methanoperedens nitroreducens Mnv1	NZ_FZMP01000016.1_Candidatus_Methanoperedens_nitroreducens_isolate_Mnv1_whole_genome_shotgun_sequence	NZ_FZMP01000016.1_Candidatus_Methanoperedens_nitroreducens_isolate_Mnv1_whole_genome_shotgun_sequence_11	11	fam09201	67	57	8843	9031	0	0	No domains detected (1.00)	No KEGG annotation (1.00)	No KEGG annotation (1.00)
Methanoperedens	Methanoperedens nitroreducens Mnv1	NZ_FZMP01000016.1_Candidatus_Methanoperedens_nitroreducens_isolate_Mnv1_whole_genome_shotgun_sequence	NZ_FZMP01000016.1_Candidatus_Methanoperedens_nitroreducens_isolate_Mnv1_whole_genome_shotgun_sequence_12	12	fam10029	2	129	9434	9886	0	0	No domains detected (1.00)	K06400 (1.00)	site-specific DNA recombinase (1.00)
Methanoperedens	Methanoperedens nitroreducens Mnv1	NZ_FZMP01000017.1_Candidatus_Methanoperedens_nitroreducens_isolate_Mnv1_whole_genome_shotgun_sequence	NZ_FZMP01000017.1_Candidatus_Methanoperedens_nitroreducens_isolate_Mnv1_whole_genome_shotgun_sequence_1	1	fam04866	3	137	1	411	0	0	No domains detected (1.00)	No KEGG annotation (1.00)	No KEGG annotation (1.00)
Methanoperedens	Methanoperedens nitroreducens Mnv1	NZ_FZMP01000017.1_Candidatus_Methanoperedens_nitroreducens_isolate_Mnv1_whole_genome_shotgun_sequence	NZ_FZMP01000017.1_Candidatus_Methanoperedens_nitroreducens_isolate_Mnv1_whole_genome_shotgun_sequence_2	2	fam00002	4625	371	586	1839	0	0	ABC_tran (PF00005) (0.20)	K10725 (0.18)	archaeal cell division control protein 6 (0.18)
Methanoperedens	Methanoperedens nitroreducens Mnv1	NZ_FZMP01000017.1_Candidatus_Methanoperedens_nitroreducens_isolate_Mnv1_whole_genome_shotgun_sequence	NZ_FZMP01000017.1_Candidatus_Methanoperedens_nitroreducens_isolate_Mnv1_whole_genome_shotgun_sequence_3	3	fam00805	46	278	1959	2873	0	6	No domains detected (1.00)	No KEGG annotation (1.00)	No KEGG annotation (1.00)
Methanoperedens	Methanoperedens nitroreducens Mnv1	NZ_FZMP01000017.1_Candidatus_Methanoperedens_nitroreducens_isolate_Mnv1_whole_genome_shotgun_sequence	NZ_FZMP01000017.1_Candidatus_Methanoperedens_nitroreducens_isolate_Mnv1_whole_genome_shotgun_sequence_4	4	fam05243	13	89	2945	3211	0	2	DUF131 (PF01998) (0.77)	No KEGG annotation (1.00)	No KEGG annotation (1.00)
Methanoperedens	Methanoperedens nitroreducens Mnv1	NZ_FZMP01000017.1_Candidatus_Methanoperedens_nitroreducens_isolate_Mnv1_whole_genome_shotgun_sequence	NZ_FZMP01000017.1_Candidatus_Methanoperedens_nitroreducens_isolate_Mnv1_whole_genome_shotgun_sequence_5	5	fam05243	13	89	3204	3428	0	2	DUF131 (PF01998) (0.77)	No KEGG annotation (1.00)	No KEGG annotation (1.00)
Methanoperedens	Methanoperedens nitroreducens Mnv1	NZ_FZMP01000017.1_Candidatus_Methanoperedens_nitroreducens_isolate_Mnv1_whole_genome_shotgun_sequence	NZ_FZMP01000017.1_Candidatus_Methanoperedens_nitroreducens_isolate_Mnv1_whole_genome_shotgun_sequence_6	6	fam09759	12	189	3425	3985	0	0	DUF366 (PF04017) (1.00)	K09139 (1.00)	uncharacterized protein (1.00)
Methanoperedens	Methanoperedens nitroreducens Mnv1	NZ_FZMP01000017.1_Candidatus_Methanoperedens_nitroreducens_isolate_Mnv1_whole_genome_shotgun_sequence	NZ_FZMP01000017.1_Candidatus_Methanoperedens_nitroreducens_isolate_Mnv1_whole_genome_shotgun_sequence_7	7	fam06240	2	770	4279	6792	0	0	No domains detected (0.50)	K03722 (1.00)	ATP-dependent DNA helicase DinG (1.00)
Methanoperedens	Methanoperedens nitroreducens Mnv1	NZ_FZMP01000017.1_Candidatus_Methanoperedens_nitroreducens_isolate_Mnv1_whole_genome_shotgun_sequence	NZ_FZMP01000017.1_Candidatus_Methanoperedens_nitroreducens_isolate_Mnv1_whole_genome_shotgun_sequence_8	8	fam01938	3	324	6875	7846	0	0	No domains detected (1.00)	No KEGG annotation (1.00)	No KEGG annotation (1.00)
Methanoperedens	Methanoperedens nitroreducens Mnv1	NZ_FZMP01000017.1_Candidatus_Methanoperedens_nitroreducens_isolate_Mnv1_whole_genome_shotgun_sequence	NZ_FZMP01000017.1_Candidatus_Methanoperedens_nitroreducens_isolate_Mnv1_whole_genome_shotgun_sequence_9	9	fam07630	3	202	7843	8415	0	0	Peptidase_C39_2 (PF13529) (1.00)	K06992 (1.00)	uncharacterized protein (1.00)
Methanoperedens	Methanoperedens nitroreducens Mnv1	NZ_FZMP01000017.1_Candidatus_Methanoperedens_nitroreducens_isolate_Mnv1_whole_genome_shotgun_sequence	NZ_FZMP01000017.1_Candidatus_Methanoperedens_nitroreducens_isolate_Mnv1_whole_genome_shotgun_sequence_10	10	fam00091	197	485	8733	10010	0.02	12	AA_permease_2 (PF13520) (0.72)	K03294 (0.99)	basic amino acid/polyamine antiporter, APA family (0.99)
Methanoperedens	Methanoperedens nitroreducens Mnv1	NZ_FZMP01000018.1_Candidatus_Methanoperedens_nitroreducens_isolate_Mnv1_whole_genome_shotgun_sequence	NZ_FZMP01000018.1_Candidatus_Methanoperedens_nitroreducens_isolate_Mnv1_whole_genome_shotgun_sequence_1	1	fam01958	42	343	154	1212	0	0	Iso_dh (PF00180) (1.00)	K07246 (0.36)	tartrate dehydrogenase/decarboxylase / D-malate dehydrogenase (0.36)
Methanoperedens	Methanoperedens nitroreducens Mnv1	NZ_FZMP01000018.1_Candidatus_Methanoperedens_nitroreducens_isolate_Mnv1_whole_genome_shotgun_sequence	NZ_FZMP01000018.1_Candidatus_Methanoperedens_nitroreducens_isolate_Mnv1_whole_genome_shotgun_sequence_2	2	fam00459	34	97	1311	1610	0	0	No domains detected (1.00)	No KEGG annotation (1.00)	No KEGG annotation (1.00)
Methanoperedens	Methanoperedens nitroreducens Mnv1	NZ_FZMP01000018.1_Candidatus_Methanoperedens_nitroreducens_isolate_Mnv1_whole_genome_shotgun_sequence	NZ_FZMP01000018.1_Candidatus_Methanoperedens_nitroreducens_isolate_Mnv1_whole_genome_shotgun_sequence_4	4	fam00040	150	368	2322	4235	0	0	HEAT_2 (PF13646) + HEAT_2 (PF13646) + HEAT_2 (PF13646) (0.21)	K05384 (0.20)	bilin biosynthesis protein (0.37)
Methanoperedens	Methanoperedens nitroreducens Mnv1	NZ_FZMP01000018.1_Candidatus_Methanoperedens_nitroreducens_isolate_Mnv1_whole_genome_shotgun_sequence	NZ_FZMP01000018.1_Candidatus_Methanoperedens_nitroreducens_isolate_Mnv1_whole_genome_shotgun_sequence_5	5	fam00013	451	469	4411	6066	0.8	1	No domains detected (0.58)	No KEGG annotation (0.86)	No KEGG annotation (0.86)
Methanoperedens	Methanoperedens nitroreducens Mnv1	NZ_FZMP01000018.1_Candidatus_Methanoperedens_nitroreducens_isolate_Mnv1_whole_genome_shotgun_sequence	NZ_FZMP01000018.1_Candidatus_Methanoperedens_nitroreducens_isolate_Mnv1_whole_genome_shotgun_sequence_6	6	fam03644	11	141	6073	6450	0	2	No domains detected (1.00)	No KEGG annotation (1.00)	No KEGG annotation (1.00)
Methanoperedens	Methanoperedens nitroreducens Mnv1	NZ_FZMP01000018.1_Candidatus_Methanoperedens_nitroreducens_isolate_Mnv1_whole_genome_shotgun_sequence	NZ_FZMP01000018.1_Candidatus_Methanoperedens_nitroreducens_isolate_Mnv1_whole_genome_shotgun_sequence_7	7	fam00002	4625	371	6494	7213	0	0	ABC_tran (PF00005) (0.20)	K10725 (0.18)	archaeal cell division control protein 6 (0.18)
Methanoperedens	Methanoperedens nitroreducens Mnv1	NZ_FZMP01000018.1_Candidatus_Methanoperedens_nitroreducens_isolate_Mnv1_whole_genome_shotgun_sequence	NZ_FZMP01000018.1_Candidatus_Methanoperedens_nitroreducens_isolate_Mnv1_whole_genome_shotgun_sequence_8	8	fam00041	786	287	7183	7941	0	0	AAA_31 (PF13614) (0.69)	K03496 (0.69)	chromosome partitioning protein (0.69)
Methanoperedens	Methanoperedens nitroreducens Mnv1	NZ_FZMP01000018.1_Candidatus_Methanoperedens_nitroreducens_isolate_Mnv1_whole_genome_shotgun_sequence	NZ_FZMP01000018.1_Candidatus_Methanoperedens_nitroreducens_isolate_Mnv1_whole_genome_shotgun_sequence_9	9	fam00020	316	312	7941	8567	0.27	0	Metallophos (PF00149) (0.41)	K03651 (0.14)	uncharacterized protein (0.36)
Methanoperedens	Methanoperedens nitroreducens Mnv1	NZ_FZMP01000018.1_Candidatus_Methanoperedens_nitroreducens_isolate_Mnv1_whole_genome_shotgun_sequence	NZ_FZMP01000018.1_Candidatus_Methanoperedens_nitroreducens_isolate_Mnv1_whole_genome_shotgun_sequence_10	10	fam00288	94	206	8624	9229	0	0	CxxCxxCC (PF03692) (0.98)	K06940 (1.00)	uncharacterized protein (1.00)
Methanoperedens	Methanoperedens nitroreducens Mnv1	NZ_FZMP01000018.1_Candidatus_Methanoperedens_nitroreducens_isolate_Mnv1_whole_genome_shotgun_sequence	NZ_FZMP01000018.1_Candidatus_Methanoperedens_nitroreducens_isolate_Mnv1_whole_genome_shotgun_sequence_11	11	fam06463	15	173	9235	9753	0	0	HTH_3 (PF01381) (0.80)	K07729 (0.80)	putative transcriptional regulator (0.80)
Methanoperedens	Methanoperedens nitroreducens Mnv1	NZ_FZMP01000018.1_Candidatus_Methanoperedens_nitroreducens_isolate_Mnv1_whole_genome_shotgun_sequence	NZ_FZMP01000018.1_Candidatus_Methanoperedens_nitroreducens_isolate_Mnv1_whole_genome_shotgun_sequence_12	12	fam00064	193	344	9885	10985	0.79	0	NMT1 (PF09084) (0.25)	K02051 (0.57)	NitT/TauT family transport system substrate-binding protein (0.57)
Methanoperedens	Methanoperedens nitroreducens Mnv1	NZ_FZMP01000018.1_Candidatus_Methanoperedens_nitroreducens_isolate_Mnv1_whole_genome_shotgun_sequence	NZ_FZMP01000018.1_Candidatus_Methanoperedens_nitroreducens_isolate_Mnv1_whole_genome_shotgun_sequence_13	13	fam00052	1199	305	10985	11791	0.08	6	BPD_transp_1 (PF00528) (0.91)	K02033 (0.17)	peptide/nickel transport system permease protein (0.34)
Methanoperedens	Methanoperedens nitroreducens Mnv1	NZ_FZMP01000018.1_Candidatus_Methanoperedens_nitroreducens_isolate_Mnv1_whole_genome_shotgun_sequence	NZ_FZMP01000018.1_Candidatus_Methanoperedens_nitroreducens_isolate_Mnv1_whole_genome_shotgun_sequence_14	14	fam00002	4625	371	11779	12537	0	0	ABC_tran (PF00005) (0.20)	K10725 (0.18)	archaeal cell division control protein 6 (0.18)
Methanoperedens	Methanoperedens nitroreducens Mnv1	NZ_FZMP01000018.1_Candidatus_Methanoperedens_nitroreducens_isolate_Mnv1_whole_genome_shotgun_sequence	NZ_FZMP01000018.1_Candidatus_Methanoperedens_nitroreducens_isolate_Mnv1_whole_genome_shotgun_sequence_15	15	fam00019	1000	154	12880	13506	0	0	Usp (PF00582) (0.59)	K06149 (0.67)	universal stress protein A (0.67)
Methanoperedens	Methanoperedens nitroreducens Mnv1	NZ_FZMP01000018.1_Candidatus_Methanoperedens_nitroreducens_isolate_Mnv1_whole_genome_shotgun_sequence	NZ_FZMP01000018.1_Candidatus_Methanoperedens_nitroreducens_isolate_Mnv1_whole_genome_shotgun_sequence_19	19	fam00017	959	634	15038	18433	0.03	0	HATPase_c (PF02518) (0.06)	K00936 (0.27)	two-component system, sensor histidine kinase PdtaS (0.27)
Methanoperedens	Methanoperedens nitroreducens Mnv1	NZ_FZMP01000018.1_Candidatus_Methanoperedens_nitroreducens_isolate_Mnv1_whole_genome_shotgun_sequence	NZ_FZMP01000018.1_Candidatus_Methanoperedens_nitroreducens_isolate_Mnv1_whole_genome_shotgun_sequence_20	20	fam00121	67	292	18741	21542	0.01	0	PAS_9 (PF13426) (0.13)	K05962 (0.30)	protein-histidine pros-kinase (0.30)
Methanoperedens	Methanoperedens nitroreducens Mnv1	NZ_FZMP01000018.1_Candidatus_Methanoperedens_nitroreducens_isolate_Mnv1_whole_genome_shotgun_sequence	NZ_FZMP01000018.1_Candidatus_Methanoperedens_nitroreducens_isolate_Mnv1_whole_genome_shotgun_sequence_21	21	fam05029	5	134	21670	22068	0	0	No domains detected (1.00)	No KEGG annotation (1.00)	No KEGG annotation (1.00)
Methanoperedens	Methanoperedens nitroreducens Mnv1	NZ_FZMP01000018.1_Candidatus_Methanoperedens_nitroreducens_isolate_Mnv1_whole_genome_shotgun_sequence	NZ_FZMP01000018.1_Candidatus_Methanoperedens_nitroreducens_isolate_Mnv1_whole_genome_shotgun_sequence_22	22	fam01763	5	128	22074	22562	0	0	No domains detected (1.00)	No KEGG annotation (1.00)	No KEGG annotation (1.00)
Methanoperedens	Methanoperedens nitroreducens Mnv1	NZ_FZMP01000018.1_Candidatus_Methanoperedens_nitroreducens_isolate_Mnv1_whole_genome_shotgun_sequence	NZ_FZMP01000018.1_Candidatus_Methanoperedens_nitroreducens_isolate_Mnv1_whole_genome_shotgun_sequence_25	25	fam00198	119	213	23172	24419	0	0	Pribosyltran (PF00156) (0.79)	K00762 (0.55)	orotate phosphoribosyltransferase (0.55)
Methanoperedens	Methanoperedens nitroreducens Mnv1	NZ_FZMP01000018.1_Candidatus_Methanoperedens_nitroreducens_isolate_Mnv1_whole_genome_shotgun_sequence	NZ_FZMP01000018.1_Candidatus_Methanoperedens_nitroreducens_isolate_Mnv1_whole_genome_shotgun_sequence_26	26	fam00053	426	129	24459	25121	0.16	0	Thioredoxin (PF00085) (0.57)	K03671 (0.58)	thioredoxin 1 (0.58)
Methanoperedens	Methanoperedens nitroreducens Mnv1	NZ_FZMP01000018.1_Candidatus_Methanoperedens_nitroreducens_isolate_Mnv1_whole_genome_shotgun_sequence	NZ_FZMP01000018.1_Candidatus_Methanoperedens_nitroreducens_isolate_Mnv1_whole_genome_shotgun_sequence_27	27	fam09924	10	51	25278	25427	0	0	No domains detected (1.00)	No KEGG annotation (1.00)	No KEGG annotation (1.00)
Methanoperedens	Methanoperedens nitroreducens Mnv1	NZ_FZMP01000018.1_Candidatus_Methanoperedens_nitroreducens_isolate_Mnv1_whole_genome_shotgun_sequence	NZ_FZMP01000018.1_Candidatus_Methanoperedens_nitroreducens_isolate_Mnv1_whole_genome_shotgun_sequence_28	28	fam01467	12	136	25513	25920	0	3	PsiE (PF06146) (1.00)	K13256 (0.67)	protein PsiE (0.67)
Methanoperedens	Methanoperedens nitroreducens Mnv1	NZ_FZMP01000018.1_Candidatus_Methanoperedens_nitroreducens_isolate_Mnv1_whole_genome_shotgun_sequence	NZ_FZMP01000018.1_Candidatus_Methanoperedens_nitroreducens_isolate_Mnv1_whole_genome_shotgun_sequence_29	29	fam11538	37	324	26040	26987	0.95	0	PBP_like_2 (PF12849) (0.78)	K02040 (0.97)	phosphate transport system substrate-binding protein (0.97)
Methanoperedens	Methanoperedens nitroreducens Mnv1	NZ_FZMP01000018.1_Candidatus_Methanoperedens_nitroreducens_isolate_Mnv1_whole_genome_shotgun_sequence	NZ_FZMP01000018.1_Candidatus_Methanoperedens_nitroreducens_isolate_Mnv1_whole_genome_shotgun_sequence_30	30	fam00052	1199	305	27034	27933	0.08	6	BPD_transp_1 (PF00528) (0.91)	K02033 (0.17)	peptide/nickel transport system permease protein (0.34)
Methanoperedens	Methanoperedens nitroreducens Mnv1	NZ_FZMP01000018.1_Candidatus_Methanoperedens_nitroreducens_isolate_Mnv1_whole_genome_shotgun_sequence	NZ_FZMP01000018.1_Candidatus_Methanoperedens_nitroreducens_isolate_Mnv1_whole_genome_shotgun_sequence_31	31	fam00052	1199	305	27930	28772	0.08	6	BPD_transp_1 (PF00528) (0.91)	K02033 (0.17)	peptide/nickel transport system permease protein (0.34)
Methanoperedens	Methanoperedens nitroreducens Mnv1	NZ_FZMP01000018.1_Candidatus_Methanoperedens_nitroreducens_isolate_Mnv1_whole_genome_shotgun_sequence	NZ_FZMP01000018.1_Candidatus_Methanoperedens_nitroreducens_isolate_Mnv1_whole_genome_shotgun_sequence_32	32	fam00002	4625	371	28793	29551	0	0	ABC_tran (PF00005) (0.20)	K10725 (0.18)	archaeal cell division control protein 6 (0.18)
Methanoperedens	Methanoperedens nitroreducens Mnv1	NZ_FZMP01000018.1_Candidatus_Methanoperedens_nitroreducens_isolate_Mnv1_whole_genome_shotgun_sequence	NZ_FZMP01000018.1_Candidatus_Methanoperedens_nitroreducens_isolate_Mnv1_whole_genome_shotgun_sequence_33	33	fam01019	75	337	29553	30206	0	0	PhoU (PF01895) + PhoU (PF01895) (0.57)	K02039 (0.97)	phosphate transport system protein (0.97)
Methanoperedens	Methanoperedens nitroreducens Mnv1	NZ_FZMP01000018.1_Candidatus_Methanoperedens_nitroreducens_isolate_Mnv1_whole_genome_shotgun_sequence	NZ_FZMP01000018.1_Candidatus_Methanoperedens_nitroreducens_isolate_Mnv1_whole_genome_shotgun_sequence_34	34	fam11557	34	210	30296	30925	0	0	PhoU_div (PF01865) (1.00)	K07220 (1.00)	uncharacterized protein (1.00)
Methanoperedens	Methanoperedens nitroreducens Mnv1	NZ_FZMP01000018.1_Candidatus_Methanoperedens_nitroreducens_isolate_Mnv1_whole_genome_shotgun_sequence	NZ_FZMP01000018.1_Candidatus_Methanoperedens_nitroreducens_isolate_Mnv1_whole_genome_shotgun_sequence_35	35	fam00529	150	391	30937	31947	0.21	10	PHO4 (PF01384) (1.00)	K03306 (0.91)	inorganic phosphate transporter, PiT family (0.91)
Methanoperedens	Methanoperedens nitroreducens Mnv1	NZ_FZMP01000018.1_Candidatus_Methanoperedens_nitroreducens_isolate_Mnv1_whole_genome_shotgun_sequence	NZ_FZMP01000018.1_Candidatus_Methanoperedens_nitroreducens_isolate_Mnv1_whole_genome_shotgun_sequence_36	36	fam08661	12	98	31992	32285	0	0	SRP19 (PF01922) (1.00)	K03105 (1.00)	signal recognition particle subunit SRP19 (1.00)
Methanoperedens	Methanoperedens nitroreducens Mnv1	NZ_FZMP01000018.1_Candidatus_Methanoperedens_nitroreducens_isolate_Mnv1_whole_genome_shotgun_sequence	NZ_FZMP01000018.1_Candidatus_Methanoperedens_nitroreducens_isolate_Mnv1_whole_genome_shotgun_sequence_37	37	fam00390	78	227	32282	32926	0	0	PHP (PF02811) + PHP_C (PF13263) (0.33)	K07053 (0.69)	3',5'-nucleoside bisphosphate phosphatase (0.69)
Methanoperedens	Methanoperedens nitroreducens Mnv1	NZ_FZMP01000018.1_Candidatus_Methanoperedens_nitroreducens_isolate_Mnv1_whole_genome_shotgun_sequence	NZ_FZMP01000018.1_Candidatus_Methanoperedens_nitroreducens_isolate_Mnv1_whole_genome_shotgun_sequence_38	38	fam02818	13	82	32994	33239	0	0	Gar1 (PF04410) (1.00)	K07569 (1.00)	RNA-binding protein (1.00)
Methanoperedens	Methanoperedens nitroreducens Mnv1	NZ_FZMP01000018.1_Candidatus_Methanoperedens_nitroreducens_isolate_Mnv1_whole_genome_shotgun_sequence	NZ_FZMP01000018.1_Candidatus_Methanoperedens_nitroreducens_isolate_Mnv1_whole_genome_shotgun_sequence_39	39	fam00151	364	309	33259	34272	0.02	0	TF_Zn_Ribbon (PF08271) + TFIIB (PF00382) + TFIIB (PF00382) (0.60)	K03124 (0.98)	transcription initiation factor TFIIB (0.98)
Methanoperedens	Methanoperedens nitroreducens Mnv1	NZ_FZMP01000018.1_Candidatus_Methanoperedens_nitroreducens_isolate_Mnv1_whole_genome_shotgun_sequence	NZ_FZMP01000018.1_Candidatus_Methanoperedens_nitroreducens_isolate_Mnv1_whole_genome_shotgun_sequence_40	40	fam10867	13	216	34362	35024	0	0	MAF_flag10 (PF01973) (1.00)	K07142 (1.00)	2-amino-4-hydroxy-6-hydroxymethyldihydropteridine diphosphokinase (1.00)
Methanoperedens	Methanoperedens nitroreducens Mnv1	NZ_FZMP01000018.1_Candidatus_Methanoperedens_nitroreducens_isolate_Mnv1_whole_genome_shotgun_sequence	NZ_FZMP01000018.1_Candidatus_Methanoperedens_nitroreducens_isolate_Mnv1_whole_genome_shotgun_sequence_41	41	fam00459	34	97	34990	35343	0	0	No domains detected (1.00)	No KEGG annotation (1.00)	No KEGG annotation (1.00)
Methanoperedens	Methanoperedens nitroreducens Mnv1	NZ_FZMP01000018.1_Candidatus_Methanoperedens_nitroreducens_isolate_Mnv1_whole_genome_shotgun_sequence	NZ_FZMP01000018.1_Candidatus_Methanoperedens_nitroreducens_isolate_Mnv1_whole_genome_shotgun_sequence_43	43	fam06184	5	47	35630	35851	0	0	No domains detected (1.00)	No KEGG annotation (1.00)	No KEGG annotation (1.00)
Methanoperedens	Methanoperedens nitroreducens Mnv1	NZ_FZMP01000018.1_Candidatus_Methanoperedens_nitroreducens_isolate_Mnv1_whole_genome_shotgun_sequence	NZ_FZMP01000018.1_Candidatus_Methanoperedens_nitroreducens_isolate_Mnv1_whole_genome_shotgun_sequence_44	44	fam00102	132	239	35853	36635	0	0	DeoC (PF01791) (0.35)	K01625 (0.26)	2-dehydro-3-deoxyphosphogluconate aldolase / (4S)-4-hydroxy-2-oxoglutarate aldolase (0.26)
Methanoperedens	Methanoperedens nitroreducens Mnv1	NZ_FZMP01000018.1_Candidatus_Methanoperedens_nitroreducens_isolate_Mnv1_whole_genome_shotgun_sequence	NZ_FZMP01000018.1_Candidatus_Methanoperedens_nitroreducens_isolate_Mnv1_whole_genome_shotgun_sequence_45	45	fam00221	346	346	36645	37622	0	0	ADH_N (PF08240) + ADH_zinc_N (PF00107) (0.64)	K00001 (0.26)	alcohol dehydrogenase (0.26)
Methanoperedens	Methanoperedens nitroreducens Mnv1	NZ_FZMP01000019.1_Candidatus_Methanoperedens_nitroreducens_isolate_Mnv1_whole_genome_shotgun_sequence	NZ_FZMP01000019.1_Candidatus_Methanoperedens_nitroreducens_isolate_Mnv1_whole_genome_shotgun_sequence_1	1	fam02307	88	548	679	2343	0	0	Cpn60_TCP1 (PF00118) (1.00)	K09495 (0.57)	T-complex protein 1 subunit gamma (0.57)
Methanoperedens	Methanoperedens nitroreducens Mnv1	NZ_FZMP01000019.1_Candidatus_Methanoperedens_nitroreducens_isolate_Mnv1_whole_genome_shotgun_sequence	NZ_FZMP01000019.1_Candidatus_Methanoperedens_nitroreducens_isolate_Mnv1_whole_genome_shotgun_sequence_2	2	fam11411	2	50	2340	2489	0	0	No domains detected (1.00)	No KEGG annotation (1.00)	No KEGG annotation (1.00)
Methanoperedens	Methanoperedens nitroreducens Mnv1	NZ_FZMP01000019.1_Candidatus_Methanoperedens_nitroreducens_isolate_Mnv1_whole_genome_shotgun_sequence	NZ_FZMP01000019.1_Candidatus_Methanoperedens_nitroreducens_isolate_Mnv1_whole_genome_shotgun_sequence_3	3	fam00371	24	128	2687	2836	0.04	1	No domains detected (0.96)	No KEGG annotation (0.75)	No KEGG annotation (0.75)
Methanoperedens	Methanoperedens nitroreducens Mnv1	NZ_FZMP01000019.1_Candidatus_Methanoperedens_nitroreducens_isolate_Mnv1_whole_genome_shotgun_sequence	NZ_FZMP01000019.1_Candidatus_Methanoperedens_nitroreducens_isolate_Mnv1_whole_genome_shotgun_sequence_4	4	fam05321	8	254	3188	3952	0	0	DUF169 (PF02596) (1.00)	No KEGG annotation (1.00)	No KEGG annotation (1.00)
Methanoperedens	Methanoperedens nitroreducens Mnv1	NZ_FZMP01000019.1_Candidatus_Methanoperedens_nitroreducens_isolate_Mnv1_whole_genome_shotgun_sequence	NZ_FZMP01000019.1_Candidatus_Methanoperedens_nitroreducens_isolate_Mnv1_whole_genome_shotgun_sequence_5	5	fam00067	152	74	4496	4705	0	0	No domains detected (0.53)	No KEGG annotation (1.00)	No KEGG annotation (1.00)
Methanoperedens	Methanoperedens nitroreducens Mnv1	NZ_FZMP01000020.1_Candidatus_Methanoperedens_nitroreducens_isolate_Mnv1_whole_genome_shotgun_sequence	NZ_FZMP01000020.1_Candidatus_Methanoperedens_nitroreducens_isolate_Mnv1_whole_genome_shotgun_sequence_2	2	fam08250	6	313	353	1312	0	0	No domains detected (1.00)	No KEGG annotation (1.00)	No KEGG annotation (1.00)
Methanoperedens	Methanoperedens nitroreducens Mnv1	NZ_FZMP01000020.1_Candidatus_Methanoperedens_nitroreducens_isolate_Mnv1_whole_genome_shotgun_sequence	NZ_FZMP01000020.1_Candidatus_Methanoperedens_nitroreducens_isolate_Mnv1_whole_genome_shotgun_sequence_3	3	fam00008	839	318	1309	5532	0.02	0	Glycos_transf_2 (PF00535) (0.71)	K00721 (0.36)	dolichol-phosphate mannosyltransferase (0.36)
Methanoperedens	Methanoperedens nitroreducens Mnv1	NZ_FZMP01000020.1_Candidatus_Methanoperedens_nitroreducens_isolate_Mnv1_whole_genome_shotgun_sequence	NZ_FZMP01000020.1_Candidatus_Methanoperedens_nitroreducens_isolate_Mnv1_whole_genome_shotgun_sequence_4	4	fam00023	615	364	5534	6865	0.01	0	Radical_SAM (PF04055) (0.47)	K04034 (0.20)	anaerobic magnesium-protoporphyrin IX monomethyl ester cyclase (0.20)
Methanoperedens	Methanoperedens nitroreducens Mnv1	NZ_FZMP01000020.1_Candidatus_Methanoperedens_nitroreducens_isolate_Mnv1_whole_genome_shotgun_sequence	NZ_FZMP01000020.1_Candidatus_Methanoperedens_nitroreducens_isolate_Mnv1_whole_genome_shotgun_sequence_5	5	fam00826	86	350	6875	7675	0	4	MS_channel (PF00924) (1.00)	K16052 (0.60)	MscS family membrane protein (0.60)
Methanoperedens	Methanoperedens nitroreducens Mnv1	NZ_FZMP01000020.1_Candidatus_Methanoperedens_nitroreducens_isolate_Mnv1_whole_genome_shotgun_sequence	NZ_FZMP01000020.1_Candidatus_Methanoperedens_nitroreducens_isolate_Mnv1_whole_genome_shotgun_sequence_6	6	fam08846	11	338	7686	8699	0	0	XPG_N (PF00752) + XPG_I (PF00867) + 5_3_exonuc (PF01367) (0.55)	K04799 (1.00)	flap endonuclease-1 (1.00)
Methanoperedens	Methanoperedens nitroreducens Mnv1	NZ_FZMP01000020.1_Candidatus_Methanoperedens_nitroreducens_isolate_Mnv1_whole_genome_shotgun_sequence	NZ_FZMP01000020.1_Candidatus_Methanoperedens_nitroreducens_isolate_Mnv1_whole_genome_shotgun_sequence_7	7	fam09361	13	107	8712	8999	0	0	No domains detected (1.00)	No KEGG annotation (1.00)	No KEGG annotation (1.00)
Methanoperedens	Methanoperedens nitroreducens Mnv1	NZ_FZMP01000020.1_Candidatus_Methanoperedens_nitroreducens_isolate_Mnv1_whole_genome_shotgun_sequence	NZ_FZMP01000020.1_Candidatus_Methanoperedens_nitroreducens_isolate_Mnv1_whole_genome_shotgun_sequence_8	8	fam00659	25	191	9150	9713	0.08	1	LemA (PF04011) (1.00)	K03744 (1.00)	LemA protein (1.00)
Methanoperedens	Methanoperedens nitroreducens Mnv1	NZ_FZMP01000020.1_Candidatus_Methanoperedens_nitroreducens_isolate_Mnv1_whole_genome_shotgun_sequence	NZ_FZMP01000020.1_Candidatus_Methanoperedens_nitroreducens_isolate_Mnv1_whole_genome_shotgun_sequence_9	9	fam08936	8	629	9710	11857	0.75	3	DUF2207 (PF09972) (1.00)	K06872 (0.75)	uncharacterized protein (0.75)
Methanoperedens	Methanoperedens nitroreducens Mnv1	NZ_FZMP01000020.1_Candidatus_Methanoperedens_nitroreducens_isolate_Mnv1_whole_genome_shotgun_sequence	NZ_FZMP01000020.1_Candidatus_Methanoperedens_nitroreducens_isolate_Mnv1_whole_genome_shotgun_sequence_11	11	fam00027	643	238	12284	13012	0.04	0	LUD_dom (PF02589) (0.07)	K03388 (0.14)	heterodisulfide reductase subunit A (0.14)
Methanoperedens	Methanoperedens nitroreducens Mnv1	NZ_FZMP01000021.1_Candidatus_Methanoperedens_nitroreducens_isolate_Mnv1_whole_genome_shotgun_sequence	NZ_FZMP01000021.1_Candidatus_Methanoperedens_nitroreducens_isolate_Mnv1_whole_genome_shotgun_sequence_1	1	fam00425	144	415	127	1482	0	0	PALP (PF00291) (0.86)	K01733 (0.54)	threonine synthase (0.54)
Methanoperedens	Methanoperedens nitroreducens Mnv1	NZ_FZMP01000021.1_Candidatus_Methanoperedens_nitroreducens_isolate_Mnv1_whole_genome_shotgun_sequence	NZ_FZMP01000021.1_Candidatus_Methanoperedens_nitroreducens_isolate_Mnv1_whole_genome_shotgun_sequence_2	2	fam00111	215	407	1454	2587	0.01	0	TPP_enzyme_N (PF02776) + TPP_enzyme_M (PF00205) + TPP_enzyme_C (PF02775) (0.43)	K01652 (0.43)	acetolactate synthase I/II/III large subunit (0.43)
Methanoperedens	Methanoperedens nitroreducens Mnv1	NZ_FZMP01000021.1_Candidatus_Methanoperedens_nitroreducens_isolate_Mnv1_whole_genome_shotgun_sequence	NZ_FZMP01000021.1_Candidatus_Methanoperedens_nitroreducens_isolate_Mnv1_whole_genome_shotgun_sequence_3	3	fam00049	335	316	2702	5344	0.82	1	No domains detected (0.33)	No KEGG annotation (0.49)	No KEGG annotation (0.49)
Methanoperedens	Methanoperedens nitroreducens Mnv1	NZ_FZMP01000021.1_Candidatus_Methanoperedens_nitroreducens_isolate_Mnv1_whole_genome_shotgun_sequence	NZ_FZMP01000021.1_Candidatus_Methanoperedens_nitroreducens_isolate_Mnv1_whole_genome_shotgun_sequence_4	4	fam00117	305	410	5345	6169	0.91	1	No domains detected (0.31)	No KEGG annotation (0.47)	No KEGG annotation (0.47)
Methanoperedens	Methanoperedens nitroreducens Mnv1	NZ_FZMP01000021.1_Candidatus_Methanoperedens_nitroreducens_isolate_Mnv1_whole_genome_shotgun_sequence	NZ_FZMP01000021.1_Candidatus_Methanoperedens_nitroreducens_isolate_Mnv1_whole_genome_shotgun_sequence_6	6	fam00117	305	410	6568	14898	0.91	1	No domains detected (0.31)	No KEGG annotation (0.47)	No KEGG annotation (0.47)
Methanoperedens	Methanoperedens nitroreducens Mnv1	NZ_FZMP01000021.1_Candidatus_Methanoperedens_nitroreducens_isolate_Mnv1_whole_genome_shotgun_sequence	NZ_FZMP01000021.1_Candidatus_Methanoperedens_nitroreducens_isolate_Mnv1_whole_genome_shotgun_sequence_7	7	fam00117	305	410	14938	15351	0.91	1	No domains detected (0.31)	No KEGG annotation (0.47)	No KEGG annotation (0.47)
Methanoperedens	Methanoperedens nitroreducens Mnv1	NZ_FZMP01000021.1_Candidatus_Methanoperedens_nitroreducens_isolate_Mnv1_whole_genome_shotgun_sequence	NZ_FZMP01000021.1_Candidatus_Methanoperedens_nitroreducens_isolate_Mnv1_whole_genome_shotgun_sequence_8	8	fam00924	57	321	15355	16119	0	6	No domains detected (1.00)	No KEGG annotation (1.00)	No KEGG annotation (1.00)
Methanoperedens	Methanoperedens nitroreducens Mnv1	NZ_FZMP01000021.1_Candidatus_Methanoperedens_nitroreducens_isolate_Mnv1_whole_genome_shotgun_sequence	NZ_FZMP01000021.1_Candidatus_Methanoperedens_nitroreducens_isolate_Mnv1_whole_genome_shotgun_sequence_9	9	fam00118	118	242	16122	16814	0.24	3	Peptidase_S24 (PF00717) (0.52)	K13280 (1.00)	signal peptidase I (1.00)
Methanoperedens	Methanoperedens nitroreducens Mnv1	NZ_FZMP01000021.1_Candidatus_Methanoperedens_nitroreducens_isolate_Mnv1_whole_genome_shotgun_sequence	NZ_FZMP01000021.1_Candidatus_Methanoperedens_nitroreducens_isolate_Mnv1_whole_genome_shotgun_sequence_10	10	fam00049	335	316	16823	17449	0.82	1	No domains detected (0.33)	No KEGG annotation (0.49)	No KEGG annotation (0.49)
Methanoperedens	Methanoperedens nitroreducens Mnv1	NZ_FZMP01000021.1_Candidatus_Methanoperedens_nitroreducens_isolate_Mnv1_whole_genome_shotgun_sequence	NZ_FZMP01000021.1_Candidatus_Methanoperedens_nitroreducens_isolate_Mnv1_whole_genome_shotgun_sequence_11	11	fam00118	118	242	17446	18237	0.24	3	Peptidase_S24 (PF00717) (0.52)	K13280 (1.00)	signal peptidase I (1.00)
Methanoperedens	Methanoperedens nitroreducens Mnv1	NZ_FZMP01000021.1_Candidatus_Methanoperedens_nitroreducens_isolate_Mnv1_whole_genome_shotgun_sequence	NZ_FZMP01000021.1_Candidatus_Methanoperedens_nitroreducens_isolate_Mnv1_whole_genome_shotgun_sequence_12	12	fam00117	305	410	18339	19310	0.91	1	No domains detected (0.31)	No KEGG annotation (0.47)	No KEGG annotation (0.47)
Methanoperedens	Methanoperedens nitroreducens Mnv1	NZ_FZMP01000021.1_Candidatus_Methanoperedens_nitroreducens_isolate_Mnv1_whole_genome_shotgun_sequence	NZ_FZMP01000021.1_Candidatus_Methanoperedens_nitroreducens_isolate_Mnv1_whole_genome_shotgun_sequence_13	13	fam00105	136	466	19909	20367	0.1	12	COX1 (PF00115) (0.68)	K00404 (0.28)	cytochrome c oxidase cbb3-type subunit I (0.28)
Methanoperedens	Methanoperedens nitroreducens Mnv1	NZ_FZMP01000021.1_Candidatus_Methanoperedens_nitroreducens_isolate_Mnv1_whole_genome_shotgun_sequence	NZ_FZMP01000021.1_Candidatus_Methanoperedens_nitroreducens_isolate_Mnv1_whole_genome_shotgun_sequence_14	14	fam00017	959	634	20491	22890	0.03	0	HATPase_c (PF02518) (0.06)	K00936 (0.27)	two-component system, sensor histidine kinase PdtaS (0.27)
Methanoperedens	Methanoperedens nitroreducens Mnv1	NZ_FZMP01000022.1_Candidatus_Methanoperedens_nitroreducens_isolate_Mnv1_whole_genome_shotgun_sequence	NZ_FZMP01000022.1_Candidatus_Methanoperedens_nitroreducens_isolate_Mnv1_whole_genome_shotgun_sequence_1	1	fam00030	1140	281	2	1030	0.01	0	adh_short_C2 (PF13561) (0.41)	K00059 (0.36)	3-oxoacyl-[acyl-carrier protein] reductase (0.36)
Methanoperedens	Methanoperedens nitroreducens Mnv1	NZ_FZMP01000022.1_Candidatus_Methanoperedens_nitroreducens_isolate_Mnv1_whole_genome_shotgun_sequence	NZ_FZMP01000022.1_Candidatus_Methanoperedens_nitroreducens_isolate_Mnv1_whole_genome_shotgun_sequence_2	2	fam00525	23	238	1436	2812	0.91	1	No domains detected (1.00)	No KEGG annotation (0.91)	No KEGG annotation (0.91)
Methanoperedens	Methanoperedens nitroreducens Mnv1	NZ_FZMP01000022.1_Candidatus_Methanoperedens_nitroreducens_isolate_Mnv1_whole_genome_shotgun_sequence	NZ_FZMP01000022.1_Candidatus_Methanoperedens_nitroreducens_isolate_Mnv1_whole_genome_shotgun_sequence_3	3	fam00359	105	341	3196	4164	0	0	AIRS (PF00586) + AIRS_C (PF02769) (0.80)	K04655 (0.25)	hydrogenase expression/formation protein HypE (0.25)
Methanoperedens	Methanoperedens nitroreducens Mnv1	NZ_FZMP01000022.1_Candidatus_Methanoperedens_nitroreducens_isolate_Mnv1_whole_genome_shotgun_sequence	NZ_FZMP01000022.1_Candidatus_Methanoperedens_nitroreducens_isolate_Mnv1_whole_genome_shotgun_sequence_4	4	fam10724	22	269	4209	4949	0	6	TatC (PF00902) (1.00)	K03118 (1.00)	sec-independent protein translocase protein TatC (1.00)
Methanoperedens	Methanoperedens nitroreducens Mnv1	NZ_FZMP01000022.1_Candidatus_Methanoperedens_nitroreducens_isolate_Mnv1_whole_genome_shotgun_sequence	NZ_FZMP01000022.1_Candidatus_Methanoperedens_nitroreducens_isolate_Mnv1_whole_genome_shotgun_sequence_5	5	fam02203	20	73	5040	5258	0	0	No domains detected (1.00)	No KEGG annotation (1.00)	No KEGG annotation (1.00)
Methanoperedens	Methanoperedens nitroreducens Mnv1	NZ_FZMP01000022.1_Candidatus_Methanoperedens_nitroreducens_isolate_Mnv1_whole_genome_shotgun_sequence	NZ_FZMP01000022.1_Candidatus_Methanoperedens_nitroreducens_isolate_Mnv1_whole_genome_shotgun_sequence_6	6	fam01756	15	122	5261	5626	0	0	HypA (PF01155) (1.00)	K04651 (1.00)	hydrogenase nickel incorporation protein HypA/HybF (1.00)
Methanoperedens	Methanoperedens nitroreducens Mnv1	NZ_FZMP01000022.1_Candidatus_Methanoperedens_nitroreducens_isolate_Mnv1_whole_genome_shotgun_sequence	NZ_FZMP01000022.1_Candidatus_Methanoperedens_nitroreducens_isolate_Mnv1_whole_genome_shotgun_sequence_7	7	fam09704	21	345	5632	6642	0	0	No domains detected (1.00)	No KEGG annotation (1.00)	No KEGG annotation (1.00)
Methanoperedens	Methanoperedens nitroreducens Mnv1	NZ_FZMP01000022.1_Candidatus_Methanoperedens_nitroreducens_isolate_Mnv1_whole_genome_shotgun_sequence	NZ_FZMP01000022.1_Candidatus_Methanoperedens_nitroreducens_isolate_Mnv1_whole_genome_shotgun_sequence_8	8	fam00022	503	237	6691	7212	0.8	1	No domains detected (0.29)	K02638 (0.34)	plastocyanin (0.34)
Methanoperedens	Methanoperedens nitroreducens Mnv1	NZ_FZMP01000022.1_Candidatus_Methanoperedens_nitroreducens_isolate_Mnv1_whole_genome_shotgun_sequence	NZ_FZMP01000022.1_Candidatus_Methanoperedens_nitroreducens_isolate_Mnv1_whole_genome_shotgun_sequence_9	9	fam11454	12	176	7275	7841	0	0	No domains detected (1.00)	No KEGG annotation (1.00)	No KEGG annotation (1.00)
Methanoperedens	Methanoperedens nitroreducens Mnv1	NZ_FZMP01000022.1_Candidatus_Methanoperedens_nitroreducens_isolate_Mnv1_whole_genome_shotgun_sequence	NZ_FZMP01000022.1_Candidatus_Methanoperedens_nitroreducens_isolate_Mnv1_whole_genome_shotgun_sequence_10	10	fam06512	12	178	7848	8378	0	0	NTPase_I-T (PF01931) (1.00)	No KEGG annotation (1.00)	No KEGG annotation (1.00)
Methanoperedens	Methanoperedens nitroreducens Mnv1	NZ_FZMP01000022.1_Candidatus_Methanoperedens_nitroreducens_isolate_Mnv1_whole_genome_shotgun_sequence	NZ_FZMP01000022.1_Candidatus_Methanoperedens_nitroreducens_isolate_Mnv1_whole_genome_shotgun_sequence_11	11	fam00359	105	341	8420	9736	0	0	AIRS (PF00586) + AIRS_C (PF02769) (0.80)	K04655 (0.25)	hydrogenase expression/formation protein HypE (0.25)
Methanoperedens	Methanoperedens nitroreducens Mnv1	NZ_FZMP01000022.1_Candidatus_Methanoperedens_nitroreducens_isolate_Mnv1_whole_genome_shotgun_sequence	NZ_FZMP01000022.1_Candidatus_Methanoperedens_nitroreducens_isolate_Mnv1_whole_genome_shotgun_sequence_12	12	fam00263	121	204	9726	10337	0	0	GATase (PF00117) (0.73)	K01658 (0.31)	anthranilate synthase component II (0.31)
Methanoperedens	Methanoperedens nitroreducens Mnv1	NZ_FZMP01000022.1_Candidatus_Methanoperedens_nitroreducens_isolate_Mnv1_whole_genome_shotgun_sequence	NZ_FZMP01000022.1_Candidatus_Methanoperedens_nitroreducens_isolate_Mnv1_whole_genome_shotgun_sequence_13	13	fam00279	58	274	10549	12204	0	0	No domains detected (0.76)	No KEGG annotation (0.93)	No KEGG annotation (0.93)
Methanoperedens	Methanoperedens nitroreducens Mnv1	NZ_FZMP01000022.1_Candidatus_Methanoperedens_nitroreducens_isolate_Mnv1_whole_genome_shotgun_sequence	NZ_FZMP01000022.1_Candidatus_Methanoperedens_nitroreducens_isolate_Mnv1_whole_genome_shotgun_sequence_15	15	fam04948	12	555	14095	15777	0.75	6	SecD_SecF (PF02355) (0.92)	K03072 (1.00)	preprotein translocase subunit SecD (1.00)
Methanoperedens	Methanoperedens nitroreducens Mnv1	NZ_FZMP01000022.1_Candidatus_Methanoperedens_nitroreducens_isolate_Mnv1_whole_genome_shotgun_sequence	NZ_FZMP01000022.1_Candidatus_Methanoperedens_nitroreducens_isolate_Mnv1_whole_genome_shotgun_sequence_16	16	fam00305	88	815	15774	16709	0.19	10	MMPL (PF03176) + MMPL (PF03176) (0.58)	K07003 (0.88)	uncharacterized protein (0.88)
Methanoperedens	Methanoperedens nitroreducens Mnv1	NZ_FZMP01000022.1_Candidatus_Methanoperedens_nitroreducens_isolate_Mnv1_whole_genome_shotgun_sequence	NZ_FZMP01000022.1_Candidatus_Methanoperedens_nitroreducens_isolate_Mnv1_whole_genome_shotgun_sequence_17	17	fam08305	26	148	16869	17297	0	0	dCMP_cyt_deam_1 (PF00383) (1.00)	K01493 (1.00)	dCMP deaminase (1.00)
Methanoperedens	Methanoperedens nitroreducens Mnv1	NZ_FZMP01000022.1_Candidatus_Methanoperedens_nitroreducens_isolate_Mnv1_whole_genome_shotgun_sequence	NZ_FZMP01000022.1_Candidatus_Methanoperedens_nitroreducens_isolate_Mnv1_whole_genome_shotgun_sequence_18	18	fam07305	11	184	17304	17834	0.09	5	CarS-like (PF01864) (1.00)	K00981 (0.91)	phosphatidate cytidylyltransferase (0.91)
Methanoperedens	Methanoperedens nitroreducens Mnv1	NZ_FZMP01000022.1_Candidatus_Methanoperedens_nitroreducens_isolate_Mnv1_whole_genome_shotgun_sequence	NZ_FZMP01000022.1_Candidatus_Methanoperedens_nitroreducens_isolate_Mnv1_whole_genome_shotgun_sequence_19	19	fam00198	119	213	17836	18369	0	0	Pribosyltran (PF00156) (0.79)	K00762 (0.55)	orotate phosphoribosyltransferase (0.55)
Methanoperedens	Methanoperedens nitroreducens Mnv1	NZ_FZMP01000022.1_Candidatus_Methanoperedens_nitroreducens_isolate_Mnv1_whole_genome_shotgun_sequence	NZ_FZMP01000022.1_Candidatus_Methanoperedens_nitroreducens_isolate_Mnv1_whole_genome_shotgun_sequence_20	20	fam00035	466	278	18376	19236	0.01	0	CBS (PF00571) + CBS (PF00571) (0.34)	K04767 (0.29)	acetoin utilization protein AcuB (0.29)
Methanoperedens	Methanoperedens nitroreducens Mnv1	NZ_FZMP01000022.1_Candidatus_Methanoperedens_nitroreducens_isolate_Mnv1_whole_genome_shotgun_sequence	NZ_FZMP01000022.1_Candidatus_Methanoperedens_nitroreducens_isolate_Mnv1_whole_genome_shotgun_sequence_21	21	fam00019	1000	154	19251	19700	0	0	Usp (PF00582) (0.59)	K06149 (0.67)	universal stress protein A (0.67)
Methanoperedens	Methanoperedens nitroreducens Mnv1	NZ_FZMP01000022.1_Candidatus_Methanoperedens_nitroreducens_isolate_Mnv1_whole_genome_shotgun_sequence	NZ_FZMP01000022.1_Candidatus_Methanoperedens_nitroreducens_isolate_Mnv1_whole_genome_shotgun_sequence_22	22	fam00066	327	448	19720	20763	0.01	0	Amidohydro_1 (PF01979) (0.60)	K12960 (0.35)	5-methylthioadenosine/S-adenosylhomocysteine deaminase (0.35)
Methanoperedens	Methanoperedens nitroreducens Mnv1	NZ_FZMP01000022.1_Candidatus_Methanoperedens_nitroreducens_isolate_Mnv1_whole_genome_shotgun_sequence	NZ_FZMP01000022.1_Candidatus_Methanoperedens_nitroreducens_isolate_Mnv1_whole_genome_shotgun_sequence_23	23	fam00363	57	186	20814	21371	0.04	0	Oxidored_molyb (PF00174) (0.89)	K07147 (1.00)	methionine sulfoxide reductase catalytic subunit (1.00)
Methanoperedens	Methanoperedens nitroreducens Mnv1	NZ_FZMP01000022.1_Candidatus_Methanoperedens_nitroreducens_isolate_Mnv1_whole_genome_shotgun_sequence	NZ_FZMP01000022.1_Candidatus_Methanoperedens_nitroreducens_isolate_Mnv1_whole_genome_shotgun_sequence_24	24	fam00003	1319	240	21476	22108	0	0	Methyltransf_11 (PF08241) (0.19)	K03183 (0.26)	demethylmenaquinone methyltransferase / 2-methoxy-6-polyprenyl-1,4-benzoquinol methylase (0.26)
Methanoperedens	Methanoperedens nitroreducens Mnv1	NZ_FZMP01000022.1_Candidatus_Methanoperedens_nitroreducens_isolate_Mnv1_whole_genome_shotgun_sequence	NZ_FZMP01000022.1_Candidatus_Methanoperedens_nitroreducens_isolate_Mnv1_whole_genome_shotgun_sequence_25	25	fam08225	17	379	22193	23329	0	0	PUA_2 (PF14306) + ATP-sulfurylase (PF01747) (1.00)	K00958 (1.00)	sulfate adenylyltransferase (1.00)
Methanoperedens	Methanoperedens nitroreducens Mnv1	NZ_FZMP01000022.1_Candidatus_Methanoperedens_nitroreducens_isolate_Mnv1_whole_genome_shotgun_sequence	NZ_FZMP01000022.1_Candidatus_Methanoperedens_nitroreducens_isolate_Mnv1_whole_genome_shotgun_sequence_26	26	fam00005	669	102	23473	23652	0	0	No domains detected (0.57)	No KEGG annotation (0.49)	No KEGG annotation (0.49)
Methanoperedens	Methanoperedens nitroreducens Mnv1	NZ_FZMP01000022.1_Candidatus_Methanoperedens_nitroreducens_isolate_Mnv1_whole_genome_shotgun_sequence	NZ_FZMP01000022.1_Candidatus_Methanoperedens_nitroreducens_isolate_Mnv1_whole_genome_shotgun_sequence_27	27	fam00251	50	298	23720	23992	0	0	PAPS_reduct (PF01507) (0.70)	K00390 (0.28)	phosphoadenosine phosphosulfate reductase (0.28)
Methanoperedens	Methanoperedens nitroreducens Mnv1	NZ_FZMP01000022.1_Candidatus_Methanoperedens_nitroreducens_isolate_Mnv1_whole_genome_shotgun_sequence	NZ_FZMP01000022.1_Candidatus_Methanoperedens_nitroreducens_isolate_Mnv1_whole_genome_shotgun_sequence_29	29	fam00465	77	285	24448	25305	0	0	NIR_SIR_ferr (PF03460) + NIR_SIR (PF01077) (0.74)	K00362 (0.42)	nitrite reductase (NADH) large subunit (0.42)
Methanoperedens	Methanoperedens nitroreducens Mnv1	NZ_FZMP01000022.1_Candidatus_Methanoperedens_nitroreducens_isolate_Mnv1_whole_genome_shotgun_sequence	NZ_FZMP01000022.1_Candidatus_Methanoperedens_nitroreducens_isolate_Mnv1_whole_genome_shotgun_sequence_30	30	fam01127	36	329	25676	26662	0	0	OCD_Mu_crystall (PF02423) (1.00)	K19244 (1.00)	alanine dehydrogenase (1.00)
Methanoperedens	Methanoperedens nitroreducens Mnv1	NZ_FZMP01000023.1_Candidatus_Methanoperedens_nitroreducens_isolate_Mnv1_whole_genome_shotgun_sequence	NZ_FZMP01000023.1_Candidatus_Methanoperedens_nitroreducens_isolate_Mnv1_whole_genome_shotgun_sequence_1	1	fam05050	5	111	1	603	0	0	No domains detected (1.00)	No KEGG annotation (1.00)	No KEGG annotation (1.00)
Methanoperedens	Methanoperedens nitroreducens Mnv1	NZ_FZMP01000023.1_Candidatus_Methanoperedens_nitroreducens_isolate_Mnv1_whole_genome_shotgun_sequence	NZ_FZMP01000023.1_Candidatus_Methanoperedens_nitroreducens_isolate_Mnv1_whole_genome_shotgun_sequence_2	2	fam09887	3	201	695	1186	0	0	DUF3800 (PF12686) (0.67)	No KEGG annotation (1.00)	No KEGG annotation (1.00)
Methanoperedens	Methanoperedens nitroreducens Mnv1	NZ_FZMP01000023.1_Candidatus_Methanoperedens_nitroreducens_isolate_Mnv1_whole_genome_shotgun_sequence	NZ_FZMP01000023.1_Candidatus_Methanoperedens_nitroreducens_isolate_Mnv1_whole_genome_shotgun_sequence_3	3	fam00149	114	141	1345	1755	0.02	0	Ferritin (PF00210) (0.77)	K03594 (0.71)	bacterioferritin (0.71)
Methanoperedens	Methanoperedens nitroreducens Mnv1	NZ_FZMP01000023.1_Candidatus_Methanoperedens_nitroreducens_isolate_Mnv1_whole_genome_shotgun_sequence	NZ_FZMP01000023.1_Candidatus_Methanoperedens_nitroreducens_isolate_Mnv1_whole_genome_shotgun_sequence_4	4	fam00019	1000	154	2030	3205	0	0	Usp (PF00582) (0.59)	K06149 (0.67)	universal stress protein A (0.67)
Methanoperedens	Methanoperedens nitroreducens Mnv1	NZ_FZMP01000023.1_Candidatus_Methanoperedens_nitroreducens_isolate_Mnv1_whole_genome_shotgun_sequence	NZ_FZMP01000023.1_Candidatus_Methanoperedens_nitroreducens_isolate_Mnv1_whole_genome_shotgun_sequence_6	6	fam03067	12	144	4209	4652	0	0	Ribosomal_S6e (PF01092) (1.00)	K02991 (1.00)	small subunit ribosomal protein S6e (1.00)
Methanoperedens	Methanoperedens nitroreducens Mnv1	NZ_FZMP01000023.1_Candidatus_Methanoperedens_nitroreducens_isolate_Mnv1_whole_genome_shotgun_sequence	NZ_FZMP01000023.1_Candidatus_Methanoperedens_nitroreducens_isolate_Mnv1_whole_genome_shotgun_sequence_7	7	fam00035	466	278	5009	6328	0.01	0	CBS (PF00571) + CBS (PF00571) (0.34)	K04767 (0.29)	acetoin utilization protein AcuB (0.29)
Methanoperedens	Methanoperedens nitroreducens Mnv1	NZ_FZMP01000023.1_Candidatus_Methanoperedens_nitroreducens_isolate_Mnv1_whole_genome_shotgun_sequence	NZ_FZMP01000023.1_Candidatus_Methanoperedens_nitroreducens_isolate_Mnv1_whole_genome_shotgun_sequence_8	8	fam00053	426	129	6567	8657	0.16	0	Thioredoxin (PF00085) (0.57)	K03671 (0.58)	thioredoxin 1 (0.58)
Methanoperedens	Methanoperedens nitroreducens Mnv1	NZ_FZMP01000023.1_Candidatus_Methanoperedens_nitroreducens_isolate_Mnv1_whole_genome_shotgun_sequence	NZ_FZMP01000023.1_Candidatus_Methanoperedens_nitroreducens_isolate_Mnv1_whole_genome_shotgun_sequence_9	9	fam00013	451	469	8795	9781	0.8	1	No domains detected (0.58)	No KEGG annotation (0.86)	No KEGG annotation (0.86)
Methanoperedens	Methanoperedens nitroreducens Mnv1	NZ_FZMP01000023.1_Candidatus_Methanoperedens_nitroreducens_isolate_Mnv1_whole_genome_shotgun_sequence	NZ_FZMP01000023.1_Candidatus_Methanoperedens_nitroreducens_isolate_Mnv1_whole_genome_shotgun_sequence_10	10	fam00061	316	272	9783	10889	0.06	6	ABC2_membrane_2 (PF12679) (0.47)	K01992 (0.75)	ABC-2 type transport system permease protein (0.75)
Methanoperedens	Methanoperedens nitroreducens Mnv1	NZ_FZMP01000023.1_Candidatus_Methanoperedens_nitroreducens_isolate_Mnv1_whole_genome_shotgun_sequence	NZ_FZMP01000023.1_Candidatus_Methanoperedens_nitroreducens_isolate_Mnv1_whole_genome_shotgun_sequence_11	11	fam00002	4625	371	10891	11640	0	0	ABC_tran (PF00005) (0.20)	K10725 (0.18)	archaeal cell division control protein 6 (0.18)
Methanoperedens	Methanoperedens nitroreducens Mnv1	NZ_FZMP01000024.1_Candidatus_Methanoperedens_nitroreducens_isolate_Mnv1_whole_genome_shotgun_sequence	NZ_FZMP01000024.1_Candidatus_Methanoperedens_nitroreducens_isolate_Mnv1_whole_genome_shotgun_sequence_1	1	fam00147	97	425	3	764	0	0	Methylase_S (PF01420) + Methylase_S (PF01420) (0.71)	K01154 (0.91)	type I restriction enzyme, S subunit (0.91)
Methanoperedens	Methanoperedens nitroreducens Mnv1	NZ_FZMP01000024.1_Candidatus_Methanoperedens_nitroreducens_isolate_Mnv1_whole_genome_shotgun_sequence	NZ_FZMP01000024.1_Candidatus_Methanoperedens_nitroreducens_isolate_Mnv1_whole_genome_shotgun_sequence_2	2	fam00900	37	86	967	1200	0	0	CopG_antitoxin (PF12441) (0.73)	No KEGG annotation (1.00)	No KEGG annotation (1.00)
Methanoperedens	Methanoperedens nitroreducens Mnv1	NZ_FZMP01000024.1_Candidatus_Methanoperedens_nitroreducens_isolate_Mnv1_whole_genome_shotgun_sequence	NZ_FZMP01000024.1_Candidatus_Methanoperedens_nitroreducens_isolate_Mnv1_whole_genome_shotgun_sequence_3	3	fam00926	21	97	1217	1501	0	0	BrnT_toxin (PF04365) (0.67)	K09803 (0.95)	uncharacterized protein (0.95)
Methanoperedens	Methanoperedens nitroreducens Mnv1	NZ_FZMP01000024.1_Candidatus_Methanoperedens_nitroreducens_isolate_Mnv1_whole_genome_shotgun_sequence	NZ_FZMP01000024.1_Candidatus_Methanoperedens_nitroreducens_isolate_Mnv1_whole_genome_shotgun_sequence_4	4	fam00063	291	132	1755	2171	0	0	NTP_transf_2 (PF01909) (0.80)	K07076 (0.73)	uncharacterized protein (0.97)
Methanoperedens	Methanoperedens nitroreducens Mnv1	NZ_FZMP01000024.1_Candidatus_Methanoperedens_nitroreducens_isolate_Mnv1_whole_genome_shotgun_sequence	NZ_FZMP01000024.1_Candidatus_Methanoperedens_nitroreducens_isolate_Mnv1_whole_genome_shotgun_sequence_5	5	fam00415	70	124	2337	2585	0	0	DUF86 (PF01934) (1.00)	No KEGG annotation (0.99)	No KEGG annotation (0.99)
Methanoperedens	Methanoperedens nitroreducens Mnv1	NZ_FZMP01000024.1_Candidatus_Methanoperedens_nitroreducens_isolate_Mnv1_whole_genome_shotgun_sequence	NZ_FZMP01000024.1_Candidatus_Methanoperedens_nitroreducens_isolate_Mnv1_whole_genome_shotgun_sequence_6	6	fam11663	12	203	2799	3407	0	0	AMMECR1 (PF01871) (1.00)	K09141 (1.00)	uncharacterized protein (1.00)
Methanoperedens	Methanoperedens nitroreducens Mnv1	NZ_FZMP01000024.1_Candidatus_Methanoperedens_nitroreducens_isolate_Mnv1_whole_genome_shotgun_sequence	NZ_FZMP01000024.1_Candidatus_Methanoperedens_nitroreducens_isolate_Mnv1_whole_genome_shotgun_sequence_7	7	fam04365	21	229	3509	4195	0	0	RadC (PF04002) (1.00)	K03630 (1.00)	DNA repair protein RadC (1.00)
Methanoperedens	Methanoperedens nitroreducens Mnv1	NZ_FZMP01000024.1_Candidatus_Methanoperedens_nitroreducens_isolate_Mnv1_whole_genome_shotgun_sequence	NZ_FZMP01000024.1_Candidatus_Methanoperedens_nitroreducens_isolate_Mnv1_whole_genome_shotgun_sequence_8	8	fam00131	131	211	4198	4821	0	0	NTP_transf_3 (PF12804) (0.64)	K03752 (0.30)	molybdenum cofactor guanylyltransferase (0.30)
Methanoperedens	Methanoperedens nitroreducens Mnv1	NZ_FZMP01000024.1_Candidatus_Methanoperedens_nitroreducens_isolate_Mnv1_whole_genome_shotgun_sequence	NZ_FZMP01000024.1_Candidatus_Methanoperedens_nitroreducens_isolate_Mnv1_whole_genome_shotgun_sequence_9	9	fam01515	15	251	4823	5566	0	0	FdhD-NarQ (PF02634) (1.00)	K02379 (1.00)	FdhD protein (1.00)
Methanoperedens	Methanoperedens nitroreducens Mnv1	NZ_FZMP01000024.1_Candidatus_Methanoperedens_nitroreducens_isolate_Mnv1_whole_genome_shotgun_sequence	NZ_FZMP01000024.1_Candidatus_Methanoperedens_nitroreducens_isolate_Mnv1_whole_genome_shotgun_sequence_10	10	fam00435	88	368	5563	6036	0	0	cobW (PF02492) (0.36)	K02234 (0.39)	cobalamin biosynthesis protein CobW (0.39)
Methanoperedens	Methanoperedens nitroreducens Mnv1	NZ_FZMP01000024.1_Candidatus_Methanoperedens_nitroreducens_isolate_Mnv1_whole_genome_shotgun_sequence	NZ_FZMP01000024.1_Candidatus_Methanoperedens_nitroreducens_isolate_Mnv1_whole_genome_shotgun_sequence_11	11	fam00226	200	145	6198	6401	0	0	TRAM (PF01938) (0.89)	K03215 (0.89)	23S rRNA (uracil1939-C5)-methyltransferase (0.89)
Methanoperedens	Methanoperedens nitroreducens Mnv1	NZ_FZMP01000024.1_Candidatus_Methanoperedens_nitroreducens_isolate_Mnv1_whole_genome_shotgun_sequence	NZ_FZMP01000024.1_Candidatus_Methanoperedens_nitroreducens_isolate_Mnv1_whole_genome_shotgun_sequence_12	12	fam00029	523	373	6450	7643	0	0	Rhodanese (PF00581) + Lactamase_B (PF00753) (0.31)	K01069 (0.43)	hydroxyacylglutathione hydrolase (0.43)
Methanoperedens	Methanoperedens nitroreducens Mnv1	NZ_FZMP01000024.1_Candidatus_Methanoperedens_nitroreducens_isolate_Mnv1_whole_genome_shotgun_sequence	NZ_FZMP01000024.1_Candidatus_Methanoperedens_nitroreducens_isolate_Mnv1_whole_genome_shotgun_sequence_15	15	fam00631	34	167	8637	9173	0	4	No domains detected (1.00)	No KEGG annotation (1.00)	No KEGG annotation (1.00)
Methanoperedens	Methanoperedens nitroreducens Mnv1	NZ_FZMP01000024.1_Candidatus_Methanoperedens_nitroreducens_isolate_Mnv1_whole_genome_shotgun_sequence	NZ_FZMP01000024.1_Candidatus_Methanoperedens_nitroreducens_isolate_Mnv1_whole_genome_shotgun_sequence_16	16	fam00539	27	148	9223	9654	0	4	No domains detected (1.00)	No KEGG annotation (0.89)	No KEGG annotation (0.89)
Methanoperedens	Methanoperedens nitroreducens Mnv1	NZ_FZMP01000024.1_Candidatus_Methanoperedens_nitroreducens_isolate_Mnv1_whole_genome_shotgun_sequence	NZ_FZMP01000024.1_Candidatus_Methanoperedens_nitroreducens_isolate_Mnv1_whole_genome_shotgun_sequence_17	17	fam01452	4	270	9810	10355	0.75	0	No domains detected (1.00)	No KEGG annotation (1.00)	No KEGG annotation (1.00)
Methanoperedens	Methanoperedens nitroreducens Mnv1	NZ_FZMP01000024.1_Candidatus_Methanoperedens_nitroreducens_isolate_Mnv1_whole_genome_shotgun_sequence	NZ_FZMP01000024.1_Candidatus_Methanoperedens_nitroreducens_isolate_Mnv1_whole_genome_shotgun_sequence_18	18	fam00001	6506	176	10412	10783	0.02	0	No domains detected (0.43)	No KEGG annotation (0.40)	No KEGG annotation (0.40)
Methanoperedens	Methanoperedens nitroreducens Mnv1	NZ_FZMP01000024.1_Candidatus_Methanoperedens_nitroreducens_isolate_Mnv1_whole_genome_shotgun_sequence	NZ_FZMP01000024.1_Candidatus_Methanoperedens_nitroreducens_isolate_Mnv1_whole_genome_shotgun_sequence_20	20	fam00258	38	230	11186	11479	0	0	FMN_red (PF03358) (0.87)	K00299 (0.66)	FMN reductase (0.66)
Methanoperedens	Methanoperedens nitroreducens Mnv1	NZ_FZMP01000024.1_Candidatus_Methanoperedens_nitroreducens_isolate_Mnv1_whole_genome_shotgun_sequence	NZ_FZMP01000024.1_Candidatus_Methanoperedens_nitroreducens_isolate_Mnv1_whole_genome_shotgun_sequence_21	21	fam00258	38	230	11443	11820	0	0	FMN_red (PF03358) (0.87)	K00299 (0.66)	FMN reductase (0.66)
Methanoperedens	Methanoperedens nitroreducens Mnv1	NZ_FZMP01000024.1_Candidatus_Methanoperedens_nitroreducens_isolate_Mnv1_whole_genome_shotgun_sequence	NZ_FZMP01000024.1_Candidatus_Methanoperedens_nitroreducens_isolate_Mnv1_whole_genome_shotgun_sequence_22	22	fam00255	132	326	12045	12821	0.06	8	TauE (PF01925) (0.98)	K07090 (1.00)	uncharacterized protein (1.00)
Methanoperedens	Methanoperedens nitroreducens Mnv1	NZ_FZMP01000024.1_Candidatus_Methanoperedens_nitroreducens_isolate_Mnv1_whole_genome_shotgun_sequence	NZ_FZMP01000024.1_Candidatus_Methanoperedens_nitroreducens_isolate_Mnv1_whole_genome_shotgun_sequence_23	23	fam00258	38	230	12865	13569	0	0	FMN_red (PF03358) (0.87)	K00299 (0.66)	FMN reductase (0.66)
Methanoperedens	Methanoperedens nitroreducens Mnv1	NZ_FZMP01000024.1_Candidatus_Methanoperedens_nitroreducens_isolate_Mnv1_whole_genome_shotgun_sequence	NZ_FZMP01000024.1_Candidatus_Methanoperedens_nitroreducens_isolate_Mnv1_whole_genome_shotgun_sequence_24	24	fam00208	139	130	13573	14112	0	0	CMD (PF02627) (0.98)	K01607 (0.60)	4-carboxymuconolactone decarboxylase (0.60)
Methanoperedens	Methanoperedens nitroreducens Mnv1	NZ_FZMP01000024.1_Candidatus_Methanoperedens_nitroreducens_isolate_Mnv1_whole_genome_shotgun_sequence	NZ_FZMP01000024.1_Candidatus_Methanoperedens_nitroreducens_isolate_Mnv1_whole_genome_shotgun_sequence_25	25	fam00754	33	84	14146	14385	0	0	MTH865 (PF07747) (1.00)	No KEGG annotation (1.00)	No KEGG annotation (1.00)
Methanoperedens	Methanoperedens nitroreducens Mnv1	NZ_FZMP01000024.1_Candidatus_Methanoperedens_nitroreducens_isolate_Mnv1_whole_genome_shotgun_sequence	NZ_FZMP01000024.1_Candidatus_Methanoperedens_nitroreducens_isolate_Mnv1_whole_genome_shotgun_sequence_26	26	fam00881	18	55	14382	14546	0	0	No domains detected (1.00)	No KEGG annotation (1.00)	No KEGG annotation (1.00)
Methanoperedens	Methanoperedens nitroreducens Mnv1	NZ_FZMP01000024.1_Candidatus_Methanoperedens_nitroreducens_isolate_Mnv1_whole_genome_shotgun_sequence	NZ_FZMP01000024.1_Candidatus_Methanoperedens_nitroreducens_isolate_Mnv1_whole_genome_shotgun_sequence_27	27	fam00001	6506	176	14694	15464	0.02	0	No domains detected (0.43)	No KEGG annotation (0.40)	No KEGG annotation (0.40)
Methanoperedens	Methanoperedens nitroreducens Mnv1	NZ_FZMP01000024.1_Candidatus_Methanoperedens_nitroreducens_isolate_Mnv1_whole_genome_shotgun_sequence	NZ_FZMP01000024.1_Candidatus_Methanoperedens_nitroreducens_isolate_Mnv1_whole_genome_shotgun_sequence_28	28	fam00001	6506	176	15451	15885	0.02	0	No domains detected (0.43)	No KEGG annotation (0.40)	No KEGG annotation (0.40)
Methanoperedens	Methanoperedens nitroreducens Mnv1	NZ_FZMP01000024.1_Candidatus_Methanoperedens_nitroreducens_isolate_Mnv1_whole_genome_shotgun_sequence	NZ_FZMP01000024.1_Candidatus_Methanoperedens_nitroreducens_isolate_Mnv1_whole_genome_shotgun_sequence_29	29	fam00023	615	364	16391	17281	0.01	0	Radical_SAM (PF04055) (0.47)	K04034 (0.20)	anaerobic magnesium-protoporphyrin IX monomethyl ester cyclase (0.20)
Methanoperedens	Methanoperedens nitroreducens Mnv1	NZ_FZMP01000024.1_Candidatus_Methanoperedens_nitroreducens_isolate_Mnv1_whole_genome_shotgun_sequence	NZ_FZMP01000024.1_Candidatus_Methanoperedens_nitroreducens_isolate_Mnv1_whole_genome_shotgun_sequence_30	30	fam00015	426	56	17393	17545	0	0	No domains detected (0.87)	No KEGG annotation (0.59)	No KEGG annotation (0.59)
Methanoperedens	Methanoperedens nitroreducens Mnv1	NZ_FZMP01000024.1_Candidatus_Methanoperedens_nitroreducens_isolate_Mnv1_whole_genome_shotgun_sequence	NZ_FZMP01000024.1_Candidatus_Methanoperedens_nitroreducens_isolate_Mnv1_whole_genome_shotgun_sequence_31	31	fam00434	46	54	17560	17715	0	0	Rubredoxin (PF00301) (0.72)	K12264 (0.70)	anaerobic nitric oxide reductase flavorubredoxin (0.70)
Methanoperedens	Methanoperedens nitroreducens Mnv1	NZ_FZMP01000024.1_Candidatus_Methanoperedens_nitroreducens_isolate_Mnv1_whole_genome_shotgun_sequence	NZ_FZMP01000024.1_Candidatus_Methanoperedens_nitroreducens_isolate_Mnv1_whole_genome_shotgun_sequence_32	32	fam00029	523	373	17820	19016	0	0	Rhodanese (PF00581) + Lactamase_B (PF00753) (0.31)	K01069 (0.43)	hydroxyacylglutathione hydrolase (0.43)
Methanoperedens	Methanoperedens nitroreducens Mnv1	NZ_FZMP01000024.1_Candidatus_Methanoperedens_nitroreducens_isolate_Mnv1_whole_genome_shotgun_sequence	NZ_FZMP01000024.1_Candidatus_Methanoperedens_nitroreducens_isolate_Mnv1_whole_genome_shotgun_sequence_33	33	fam00011	469	315	19363	20382	0.12	0	Abhydrolase_6 (PF12697) (0.26)	K03821 (0.22)	polyhydroxyalkanoate synthase (0.22)
Methanoperedens	Methanoperedens nitroreducens Mnv1	NZ_FZMP01000024.1_Candidatus_Methanoperedens_nitroreducens_isolate_Mnv1_whole_genome_shotgun_sequence	NZ_FZMP01000024.1_Candidatus_Methanoperedens_nitroreducens_isolate_Mnv1_whole_genome_shotgun_sequence_34	34	fam07372	3	312	20509	21774	0	0	Patatin (PF01734) (1.00)	K07001 (1.00)	NTE family protein (1.00)
Methanoperedens	Methanoperedens nitroreducens Mnv1	NZ_FZMP01000024.1_Candidatus_Methanoperedens_nitroreducens_isolate_Mnv1_whole_genome_shotgun_sequence	NZ_FZMP01000024.1_Candidatus_Methanoperedens_nitroreducens_isolate_Mnv1_whole_genome_shotgun_sequence_35	35	fam00877	34	306	22024	22746	0	0	Prenyltransf (PF01255) (1.00)	K15888 (0.62)	tritrans,polycis-undecaprenyl-diphosphate synthase [geranylgeranyl-diphosphate specific] (0.62)
Methanoperedens	Methanoperedens nitroreducens Mnv1	NZ_FZMP01000024.1_Candidatus_Methanoperedens_nitroreducens_isolate_Mnv1_whole_genome_shotgun_sequence	NZ_FZMP01000024.1_Candidatus_Methanoperedens_nitroreducens_isolate_Mnv1_whole_genome_shotgun_sequence_36	36	fam02549	26	356	22781	23761	0	0	N6_N4_Mtase (PF01555) (0.65)	K00571 (0.77)	site-specific DNA-methyltransferase (adenine-specific) (0.77)
Methanoperedens	Methanoperedens nitroreducens Mnv1	NZ_FZMP01000024.1_Candidatus_Methanoperedens_nitroreducens_isolate_Mnv1_whole_genome_shotgun_sequence	NZ_FZMP01000024.1_Candidatus_Methanoperedens_nitroreducens_isolate_Mnv1_whole_genome_shotgun_sequence_38	38	fam03803	12	316	25371	26318	0	0	No domains detected (1.00)	K03265 (1.00)	peptide chain release factor subunit 1 (1.00)
Methanoperedens	Methanoperedens nitroreducens Mnv1	NZ_FZMP01000024.1_Candidatus_Methanoperedens_nitroreducens_isolate_Mnv1_whole_genome_shotgun_sequence	NZ_FZMP01000024.1_Candidatus_Methanoperedens_nitroreducens_isolate_Mnv1_whole_genome_shotgun_sequence_39	39	fam08504	11	145	26311	26739	0	0	No domains detected (1.00)	K14561 (0.91)	U3 small nucleolar ribonucleoprotein protein IMP4 (0.91)
Methanoperedens	Methanoperedens nitroreducens Mnv1	NZ_FZMP01000024.1_Candidatus_Methanoperedens_nitroreducens_isolate_Mnv1_whole_genome_shotgun_sequence	NZ_FZMP01000024.1_Candidatus_Methanoperedens_nitroreducens_isolate_Mnv1_whole_genome_shotgun_sequence_40	40	fam00207	53	78	26881	27231	0	0	No domains detected (0.77)	No KEGG annotation (0.64)	No KEGG annotation (0.64)
Methanoperedens	Methanoperedens nitroreducens Mnv1	NZ_FZMP01000024.1_Candidatus_Methanoperedens_nitroreducens_isolate_Mnv1_whole_genome_shotgun_sequence	NZ_FZMP01000024.1_Candidatus_Methanoperedens_nitroreducens_isolate_Mnv1_whole_genome_shotgun_sequence_41	41	fam06610	12	260	27234	28019	0	0	RNase_PH (PF01138) + RNase_PH_C (PF03725) (0.92)	K12589 (0.92)	exosome complex component RRP42 (0.92)
Methanoperedens	Methanoperedens nitroreducens Mnv1	NZ_FZMP01000024.1_Candidatus_Methanoperedens_nitroreducens_isolate_Mnv1_whole_genome_shotgun_sequence	NZ_FZMP01000024.1_Candidatus_Methanoperedens_nitroreducens_isolate_Mnv1_whole_genome_shotgun_sequence_42	42	fam04616	13	244	28006	28737	0	0	RNase_PH (PF01138) + RNase_PH_C (PF03725) (0.85)	K11600 (1.00)	exosome complex component RRP41 (1.00)
Methanoperedens	Methanoperedens nitroreducens Mnv1	NZ_FZMP01000024.1_Candidatus_Methanoperedens_nitroreducens_isolate_Mnv1_whole_genome_shotgun_sequence	NZ_FZMP01000024.1_Candidatus_Methanoperedens_nitroreducens_isolate_Mnv1_whole_genome_shotgun_sequence_43	43	fam07296	13	272	28789	29625	0	0	KH_6 (PF15985) (0.77)	K03679 (1.00)	exosome complex component RRP4 (1.00)
Methanoperedens	Methanoperedens nitroreducens Mnv1	NZ_FZMP01000024.1_Candidatus_Methanoperedens_nitroreducens_isolate_Mnv1_whole_genome_shotgun_sequence	NZ_FZMP01000024.1_Candidatus_Methanoperedens_nitroreducens_isolate_Mnv1_whole_genome_shotgun_sequence_44	44	fam08937	12	232	29625	30320	0	0	SBDS (PF01172) + SBDS_C (PF09377) (1.00)	K14574 (1.00)	ribosome maturation protein SDO1 (1.00)
Methanoperedens	Methanoperedens nitroreducens Mnv1	NZ_FZMP01000024.1_Candidatus_Methanoperedens_nitroreducens_isolate_Mnv1_whole_genome_shotgun_sequence	NZ_FZMP01000024.1_Candidatus_Methanoperedens_nitroreducens_isolate_Mnv1_whole_genome_shotgun_sequence_45	45	fam03611	38	241	30327	31100	0	0	Proteasome_A_N (PF10584) + Proteasome (PF00227) (0.50)	K03432 (0.55)	proteasome alpha subunit (0.55)
Methanoperedens	Methanoperedens nitroreducens Mnv1	NZ_FZMP01000024.1_Candidatus_Methanoperedens_nitroreducens_isolate_Mnv1_whole_genome_shotgun_sequence	NZ_FZMP01000024.1_Candidatus_Methanoperedens_nitroreducens_isolate_Mnv1_whole_genome_shotgun_sequence_46	46	fam01513	12	121	31304	31651	0	0	RNase_P_Rpp14 (PF01900) (1.00)	K03537 (1.00)	ribonuclease P/MRP protein subunit POP5 (1.00)
Methanoperedens	Methanoperedens nitroreducens Mnv1	NZ_FZMP01000024.1_Candidatus_Methanoperedens_nitroreducens_isolate_Mnv1_whole_genome_shotgun_sequence	NZ_FZMP01000024.1_Candidatus_Methanoperedens_nitroreducens_isolate_Mnv1_whole_genome_shotgun_sequence_47	47	fam00390	78	227	31648	32382	0	0	PHP (PF02811) + PHP_C (PF13263) (0.33)	K07053 (0.69)	3',5'-nucleoside bisphosphate phosphatase (0.69)
Methanoperedens	Methanoperedens nitroreducens Mnv1	NZ_FZMP01000024.1_Candidatus_Methanoperedens_nitroreducens_isolate_Mnv1_whole_genome_shotgun_sequence	NZ_FZMP01000024.1_Candidatus_Methanoperedens_nitroreducens_isolate_Mnv1_whole_genome_shotgun_sequence_48	48	fam00703	20	289	32849	34144	0	7	FTR1 (PF03239) (0.55)	K07243 (1.00)	high-affinity iron transporter (1.00)
Methanoperedens	Methanoperedens nitroreducens Mnv1	NZ_FZMP01000024.1_Candidatus_Methanoperedens_nitroreducens_isolate_Mnv1_whole_genome_shotgun_sequence	NZ_FZMP01000024.1_Candidatus_Methanoperedens_nitroreducens_isolate_Mnv1_whole_genome_shotgun_sequence_49	49	fam01183	29	309	34188	35171	0.93	0	Phosphonate-bd (PF12974) (1.00)	K02044 (1.00)	phosphonate transport system substrate-binding protein (1.00)
Methanoperedens	Methanoperedens nitroreducens Mnv1	NZ_FZMP01000024.1_Candidatus_Methanoperedens_nitroreducens_isolate_Mnv1_whole_genome_shotgun_sequence	NZ_FZMP01000024.1_Candidatus_Methanoperedens_nitroreducens_isolate_Mnv1_whole_genome_shotgun_sequence_50	50	fam00002	4625	371	35175	35891	0	0	ABC_tran (PF00005) (0.20)	K10725 (0.18)	archaeal cell division control protein 6 (0.18)
Methanoperedens	Methanoperedens nitroreducens Mnv1	NZ_FZMP01000024.1_Candidatus_Methanoperedens_nitroreducens_isolate_Mnv1_whole_genome_shotgun_sequence	NZ_FZMP01000024.1_Candidatus_Methanoperedens_nitroreducens_isolate_Mnv1_whole_genome_shotgun_sequence_51	51	fam00052	1199	305	35891	36652	0.08	6	BPD_transp_1 (PF00528) (0.91)	K02033 (0.17)	peptide/nickel transport system permease protein (0.34)
Methanoperedens	Methanoperedens nitroreducens Mnv1	NZ_FZMP01000024.1_Candidatus_Methanoperedens_nitroreducens_isolate_Mnv1_whole_genome_shotgun_sequence	NZ_FZMP01000024.1_Candidatus_Methanoperedens_nitroreducens_isolate_Mnv1_whole_genome_shotgun_sequence_52	52	fam02681	211	391	37079	38329	0.08	4	MacB_PCD (PF12704) + FtsX (PF02687) (0.79)	K02004 (0.63)	putative ABC transport system permease protein (0.63)
Methanoperedens	Methanoperedens nitroreducens Mnv1	NZ_FZMP01000024.1_Candidatus_Methanoperedens_nitroreducens_isolate_Mnv1_whole_genome_shotgun_sequence	NZ_FZMP01000024.1_Candidatus_Methanoperedens_nitroreducens_isolate_Mnv1_whole_genome_shotgun_sequence_53	53	fam02681	211	391	38331	39380	0.08	4	MacB_PCD (PF12704) + FtsX (PF02687) (0.79)	K02004 (0.63)	putative ABC transport system permease protein (0.63)
Methanoperedens	Methanoperedens nitroreducens Mnv1	NZ_FZMP01000024.1_Candidatus_Methanoperedens_nitroreducens_isolate_Mnv1_whole_genome_shotgun_sequence	NZ_FZMP01000024.1_Candidatus_Methanoperedens_nitroreducens_isolate_Mnv1_whole_genome_shotgun_sequence_54	54	fam00002	4625	371	39402	40067	0	0	ABC_tran (PF00005) (0.20)	K10725 (0.18)	archaeal cell division control protein 6 (0.18)
Methanoperedens	Methanoperedens nitroreducens Mnv1	NZ_FZMP01000024.1_Candidatus_Methanoperedens_nitroreducens_isolate_Mnv1_whole_genome_shotgun_sequence	NZ_FZMP01000024.1_Candidatus_Methanoperedens_nitroreducens_isolate_Mnv1_whole_genome_shotgun_sequence_55	55	fam00001	6506	176	40096	40755	0.02	0	No domains detected (0.43)	No KEGG annotation (0.40)	No KEGG annotation (0.40)
Methanoperedens	Methanoperedens nitroreducens Mnv1	NZ_FZMP01000024.1_Candidatus_Methanoperedens_nitroreducens_isolate_Mnv1_whole_genome_shotgun_sequence	NZ_FZMP01000024.1_Candidatus_Methanoperedens_nitroreducens_isolate_Mnv1_whole_genome_shotgun_sequence_56	56	fam00097	191	276	40780	41589	0	0	AP_endonuc_2 (PF01261) (0.75)	K01151 (0.37)	deoxyribonuclease IV (0.37)
Methanoperedens	Methanoperedens nitroreducens Mnv1	NZ_FZMP01000024.1_Candidatus_Methanoperedens_nitroreducens_isolate_Mnv1_whole_genome_shotgun_sequence	NZ_FZMP01000024.1_Candidatus_Methanoperedens_nitroreducens_isolate_Mnv1_whole_genome_shotgun_sequence_58	58	fam02242	13	114	42545	42898	0	4	No domains detected (1.00)	No KEGG annotation (1.00)	No KEGG annotation (1.00)
Methanoperedens	Methanoperedens nitroreducens Mnv1	NZ_FZMP01000024.1_Candidatus_Methanoperedens_nitroreducens_isolate_Mnv1_whole_genome_shotgun_sequence	NZ_FZMP01000024.1_Candidatus_Methanoperedens_nitroreducens_isolate_Mnv1_whole_genome_shotgun_sequence_59	59	fam00004	989	439	42902	44314	0.04	0	Pyr_redox_2 (PF07992) (0.22)	K00384 (0.22)	thioredoxin reductase (NADPH) (0.22)
Methanoperedens	Methanoperedens nitroreducens Mnv1	NZ_FZMP01000024.1_Candidatus_Methanoperedens_nitroreducens_isolate_Mnv1_whole_genome_shotgun_sequence	NZ_FZMP01000024.1_Candidatus_Methanoperedens_nitroreducens_isolate_Mnv1_whole_genome_shotgun_sequence_61	61	fam00390	78	227	44526	45011	0	0	PHP (PF02811) + PHP_C (PF13263) (0.33)	K07053 (0.69)	3',5'-nucleoside bisphosphate phosphatase (0.69)
Methanoperedens	Methanoperedens nitroreducens Mnv1	NZ_FZMP01000024.1_Candidatus_Methanoperedens_nitroreducens_isolate_Mnv1_whole_genome_shotgun_sequence	NZ_FZMP01000024.1_Candidatus_Methanoperedens_nitroreducens_isolate_Mnv1_whole_genome_shotgun_sequence_62	62	fam00085	152	391	45132	45881	0	0	GTP_EFTU (PF00009) + GTP_EFTU_D2 (PF03144) + GTP_EFTU_D3 (PF03143) (0.21)	K03231 (0.15)	uncharacterized protein (0.24)
Methanoperedens	Methanoperedens nitroreducens Mnv1	NZ_FZMP01000024.1_Candidatus_Methanoperedens_nitroreducens_isolate_Mnv1_whole_genome_shotgun_sequence	NZ_FZMP01000024.1_Candidatus_Methanoperedens_nitroreducens_isolate_Mnv1_whole_genome_shotgun_sequence_65	65	fam00034	338	164	47040	47507	0	0	DDE_3 (PF13358) (0.36)	K07494 (0.48)	putative transposase (0.81)
