## Supplementary Tables S1-7 for "Borgs are giant extrachromosomal elements with the potential to augment methane oxidation" (part 6 of 20)

### Sheet: Table S3 Protein Family Functio (continued)
class	bin	scaff	orf	orfNumber	family	nb	seqLength	start	end	signalP	TMHMM	Pfam	keggAccession	keggDescription
Methanoperedens	Methanoperedens nitroreducens Mnv1	NZ_FZMP01000024.1_Candidatus_Methanoperedens_nitroreducens_isolate_Mnv1_whole_genome_shotgun_sequence	NZ_FZMP01000024.1_Candidatus_Methanoperedens_nitroreducens_isolate_Mnv1_whole_genome_shotgun_sequence_67	67	fam00117	305	410	48025	49389	0.91	1	No domains detected (0.31)	No KEGG annotation (0.47)	No KEGG annotation (0.47)
Methanoperedens	Methanoperedens nitroreducens Mnv1	NZ_FZMP01000024.1_Candidatus_Methanoperedens_nitroreducens_isolate_Mnv1_whole_genome_shotgun_sequence	NZ_FZMP01000024.1_Candidatus_Methanoperedens_nitroreducens_isolate_Mnv1_whole_genome_shotgun_sequence_69	69	fam08719	37	288	50122	50991	0	0	DUF2099 (PF09872) (1.00)	No KEGG annotation (1.00)	No KEGG annotation (1.00)
Methanoperedens	Methanoperedens nitroreducens Mnv1	NZ_FZMP01000024.1_Candidatus_Methanoperedens_nitroreducens_isolate_Mnv1_whole_genome_shotgun_sequence	NZ_FZMP01000024.1_Candidatus_Methanoperedens_nitroreducens_isolate_Mnv1_whole_genome_shotgun_sequence_70	70	fam00001	6506	176	51061	51231	0.02	0	No domains detected (0.43)	No KEGG annotation (0.40)	No KEGG annotation (0.40)
Methanoperedens	Methanoperedens nitroreducens Mnv1	NZ_FZMP01000025.1_Candidatus_Methanoperedens_nitroreducens_isolate_Mnv1_whole_genome_shotgun_sequence	NZ_FZMP01000025.1_Candidatus_Methanoperedens_nitroreducens_isolate_Mnv1_whole_genome_shotgun_sequence_2	2	fam00196	69	359	223	1323	0	7	AI-2E_transport (PF01594) (0.94)	K03548 (0.71)	putative permease (0.71)
Methanoperedens	Methanoperedens nitroreducens Mnv1	NZ_FZMP01000025.1_Candidatus_Methanoperedens_nitroreducens_isolate_Mnv1_whole_genome_shotgun_sequence	NZ_FZMP01000025.1_Candidatus_Methanoperedens_nitroreducens_isolate_Mnv1_whole_genome_shotgun_sequence_5	5	fam09486	2	63	2810	2998	0	0	No domains detected (1.00)	No KEGG annotation (1.00)	No KEGG annotation (1.00)
Methanoperedens	Methanoperedens nitroreducens Mnv1	NZ_FZMP01000025.1_Candidatus_Methanoperedens_nitroreducens_isolate_Mnv1_whole_genome_shotgun_sequence	NZ_FZMP01000025.1_Candidatus_Methanoperedens_nitroreducens_isolate_Mnv1_whole_genome_shotgun_sequence_6	6	fam10388	2	393	3006	4451	0	0	No domains detected (1.00)	K07503 (0.50)	endonuclease (0.50)
Methanoperedens	Methanoperedens nitroreducens Mnv1	NZ_FZMP01000025.1_Candidatus_Methanoperedens_nitroreducens_isolate_Mnv1_whole_genome_shotgun_sequence	NZ_FZMP01000025.1_Candidatus_Methanoperedens_nitroreducens_isolate_Mnv1_whole_genome_shotgun_sequence_8	8	fam04851	147	376	4659	5753	0.02	0	Radical_SAM (PF04055) (0.64)	K06871 (0.85)	uncharacterized protein (0.85)
Methanoperedens	Methanoperedens nitroreducens Mnv1	NZ_FZMP01000025.1_Candidatus_Methanoperedens_nitroreducens_isolate_Mnv1_whole_genome_shotgun_sequence	NZ_FZMP01000025.1_Candidatus_Methanoperedens_nitroreducens_isolate_Mnv1_whole_genome_shotgun_sequence_9	9	fam00637	19	171	5768	6373	0	0	dUTPase (PF00692) (0.74)	K01520 (0.74)	dUTP pyrophosphatase (0.74)
Methanoperedens	Methanoperedens nitroreducens Mnv1	NZ_FZMP01000026.1_Candidatus_Methanoperedens_nitroreducens_isolate_Mnv1_whole_genome_shotgun_sequence	NZ_FZMP01000026.1_Candidatus_Methanoperedens_nitroreducens_isolate_Mnv1_whole_genome_shotgun_sequence_1	1	fam01172	57	123	151	519	0	0	Robl_LC7 (PF03259) (0.91)	K07131 (1.00)	uncharacterized protein (1.00)
Methanoperedens	Methanoperedens nitroreducens Mnv1	NZ_FZMP01000026.1_Candidatus_Methanoperedens_nitroreducens_isolate_Mnv1_whole_genome_shotgun_sequence	NZ_FZMP01000026.1_Candidatus_Methanoperedens_nitroreducens_isolate_Mnv1_whole_genome_shotgun_sequence_2	2	fam00002	4625	371	623	1858	0	0	ABC_tran (PF00005) (0.20)	K10725 (0.18)	archaeal cell division control protein 6 (0.18)
Methanoperedens	Methanoperedens nitroreducens Mnv1	NZ_FZMP01000026.1_Candidatus_Methanoperedens_nitroreducens_isolate_Mnv1_whole_genome_shotgun_sequence	NZ_FZMP01000026.1_Candidatus_Methanoperedens_nitroreducens_isolate_Mnv1_whole_genome_shotgun_sequence_3	3	fam00113	111	144	1911	2396	0.02	0	HTH_3 (PF01381) (0.83)	K07729 (0.43)	putative transcriptional regulator (0.77)
Methanoperedens	Methanoperedens nitroreducens Mnv1	NZ_FZMP01000026.1_Candidatus_Methanoperedens_nitroreducens_isolate_Mnv1_whole_genome_shotgun_sequence	NZ_FZMP01000026.1_Candidatus_Methanoperedens_nitroreducens_isolate_Mnv1_whole_genome_shotgun_sequence_6	6	fam00347	128	384	3619	4401	0	0	Peptidase_M24 (PF00557) (0.63)	K01271 (0.67)	Xaa-Pro dipeptidase (0.67)
Methanoperedens	Methanoperedens nitroreducens Mnv1	NZ_FZMP01000026.1_Candidatus_Methanoperedens_nitroreducens_isolate_Mnv1_whole_genome_shotgun_sequence	NZ_FZMP01000026.1_Candidatus_Methanoperedens_nitroreducens_isolate_Mnv1_whole_genome_shotgun_sequence_7	7	fam03733	8	235	4484	5188	0	7	DUF1538 (PF07556) (1.00)	No KEGG annotation (1.00)	No KEGG annotation (1.00)
Methanoperedens	Methanoperedens nitroreducens Mnv1	NZ_FZMP01000026.1_Candidatus_Methanoperedens_nitroreducens_isolate_Mnv1_whole_genome_shotgun_sequence	NZ_FZMP01000026.1_Candidatus_Methanoperedens_nitroreducens_isolate_Mnv1_whole_genome_shotgun_sequence_8	8	fam10824	8	113	5191	5538	0	0	No domains detected (0.62)	K02589 (0.88)	nitrogen regulatory protein PII 1 (0.88)
Methanoperedens	Methanoperedens nitroreducens Mnv1	NZ_FZMP01000026.1_Candidatus_Methanoperedens_nitroreducens_isolate_Mnv1_whole_genome_shotgun_sequence	NZ_FZMP01000026.1_Candidatus_Methanoperedens_nitroreducens_isolate_Mnv1_whole_genome_shotgun_sequence_9	9	fam00170	110	251	5599	6339	0	0	TrkA_N (PF02254) (0.25)	K03499 (0.43)	trk system potassium uptake protein (0.43)
Methanoperedens	Methanoperedens nitroreducens Mnv1	NZ_FZMP01000026.1_Candidatus_Methanoperedens_nitroreducens_isolate_Mnv1_whole_genome_shotgun_sequence	NZ_FZMP01000026.1_Candidatus_Methanoperedens_nitroreducens_isolate_Mnv1_whole_genome_shotgun_sequence_10	10	fam00010	488	315	6991	7719	0	0	Phage_integrase (PF00589) (0.44)	K04763 (0.82)	integrase/recombinase XerD (0.82)
Methanoperedens	Methanoperedens nitroreducens Mnv1	NZ_FZMP01000026.1_Candidatus_Methanoperedens_nitroreducens_isolate_Mnv1_whole_genome_shotgun_sequence	NZ_FZMP01000026.1_Candidatus_Methanoperedens_nitroreducens_isolate_Mnv1_whole_genome_shotgun_sequence_11	11	fam11390	3	123	7749	8087	0	0	ASCH (PF04266) (1.00)	No KEGG annotation (0.67)	No KEGG annotation (0.67)
Methanoperedens	Methanoperedens nitroreducens Mnv1	NZ_FZMP01000026.1_Candidatus_Methanoperedens_nitroreducens_isolate_Mnv1_whole_genome_shotgun_sequence	NZ_FZMP01000026.1_Candidatus_Methanoperedens_nitroreducens_isolate_Mnv1_whole_genome_shotgun_sequence_21	21	fam01100	24	326	13436	14407	0	0	No domains detected (1.00)	No KEGG annotation (1.00)	No KEGG annotation (1.00)
Methanoperedens	Methanoperedens nitroreducens Mnv1	NZ_FZMP01000026.1_Candidatus_Methanoperedens_nitroreducens_isolate_Mnv1_whole_genome_shotgun_sequence	NZ_FZMP01000026.1_Candidatus_Methanoperedens_nitroreducens_isolate_Mnv1_whole_genome_shotgun_sequence_22	22	fam01100	24	326	14420	15364	0	0	No domains detected (1.00)	No KEGG annotation (1.00)	No KEGG annotation (1.00)
Methanoperedens	Methanoperedens nitroreducens Mnv1	NZ_FZMP01000026.1_Candidatus_Methanoperedens_nitroreducens_isolate_Mnv1_whole_genome_shotgun_sequence	NZ_FZMP01000026.1_Candidatus_Methanoperedens_nitroreducens_isolate_Mnv1_whole_genome_shotgun_sequence_24	24	fam01100	24	326	15753	15911	0	0	No domains detected (1.00)	No KEGG annotation (1.00)	No KEGG annotation (1.00)
Methanoperedens	Methanoperedens nitroreducens Mnv1	NZ_FZMP01000026.1_Candidatus_Methanoperedens_nitroreducens_isolate_Mnv1_whole_genome_shotgun_sequence	NZ_FZMP01000026.1_Candidatus_Methanoperedens_nitroreducens_isolate_Mnv1_whole_genome_shotgun_sequence_31	31	fam04961	3	107	18782	19357	0	0	No domains detected (1.00)	No KEGG annotation (1.00)	No KEGG annotation (1.00)
Methanoperedens	Methanoperedens nitroreducens Mnv1	NZ_FZMP01000027.1_Candidatus_Methanoperedens_nitroreducens_isolate_Mnv1_whole_genome_shotgun_sequence	NZ_FZMP01000027.1_Candidatus_Methanoperedens_nitroreducens_isolate_Mnv1_whole_genome_shotgun_sequence_1	1	fam08443	20	197	135	731	0	3	DUF2179 (PF10035) (1.00)	No KEGG annotation (1.00)	No KEGG annotation (1.00)
Methanoperedens	Methanoperedens nitroreducens Mnv1	NZ_FZMP01000027.1_Candidatus_Methanoperedens_nitroreducens_isolate_Mnv1_whole_genome_shotgun_sequence	NZ_FZMP01000027.1_Candidatus_Methanoperedens_nitroreducens_isolate_Mnv1_whole_genome_shotgun_sequence_2	2	fam00023	615	364	918	2732	0.01	0	Radical_SAM (PF04055) (0.47)	K04034 (0.20)	anaerobic magnesium-protoporphyrin IX monomethyl ester cyclase (0.20)
Methanoperedens	Methanoperedens nitroreducens Mnv1	NZ_FZMP01000027.1_Candidatus_Methanoperedens_nitroreducens_isolate_Mnv1_whole_genome_shotgun_sequence	NZ_FZMP01000027.1_Candidatus_Methanoperedens_nitroreducens_isolate_Mnv1_whole_genome_shotgun_sequence_3	3	fam06820	16	395	2913	4097	0	0	No domains detected (1.00)	No KEGG annotation (1.00)	No KEGG annotation (1.00)
Methanoperedens	Methanoperedens nitroreducens Mnv1	NZ_FZMP01000027.1_Candidatus_Methanoperedens_nitroreducens_isolate_Mnv1_whole_genome_shotgun_sequence	NZ_FZMP01000027.1_Candidatus_Methanoperedens_nitroreducens_isolate_Mnv1_whole_genome_shotgun_sequence_4	4	fam00053	426	129	4283	4555	0.16	0	Thioredoxin (PF00085) (0.57)	K03671 (0.58)	thioredoxin 1 (0.58)
Methanoperedens	Methanoperedens nitroreducens Mnv1	NZ_FZMP01000027.1_Candidatus_Methanoperedens_nitroreducens_isolate_Mnv1_whole_genome_shotgun_sequence	NZ_FZMP01000027.1_Candidatus_Methanoperedens_nitroreducens_isolate_Mnv1_whole_genome_shotgun_sequence_5	5	fam00029	523	373	4563	5549	0	0	Rhodanese (PF00581) + Lactamase_B (PF00753) (0.31)	K01069 (0.43)	hydroxyacylglutathione hydrolase (0.43)
Methanoperedens	Methanoperedens nitroreducens Mnv1	NZ_FZMP01000027.1_Candidatus_Methanoperedens_nitroreducens_isolate_Mnv1_whole_genome_shotgun_sequence	NZ_FZMP01000027.1_Candidatus_Methanoperedens_nitroreducens_isolate_Mnv1_whole_genome_shotgun_sequence_6	6	fam01349	53	124	5655	6017	0	3	No domains detected (1.00)	No KEGG annotation (1.00)	No KEGG annotation (1.00)
Methanoperedens	Methanoperedens nitroreducens Mnv1	NZ_FZMP01000028.1_Candidatus_Methanoperedens_nitroreducens_isolate_Mnv1_whole_genome_shotgun_sequence	NZ_FZMP01000028.1_Candidatus_Methanoperedens_nitroreducens_isolate_Mnv1_whole_genome_shotgun_sequence_1	1	fam00029	523	373	482	1222	0	0	Rhodanese (PF00581) + Lactamase_B (PF00753) (0.31)	K01069 (0.43)	hydroxyacylglutathione hydrolase (0.43)
Methanoperedens	Methanoperedens nitroreducens Mnv1	NZ_FZMP01000028.1_Candidatus_Methanoperedens_nitroreducens_isolate_Mnv1_whole_genome_shotgun_sequence	NZ_FZMP01000028.1_Candidatus_Methanoperedens_nitroreducens_isolate_Mnv1_whole_genome_shotgun_sequence_2	2	fam04787	42	104	1219	1527	0	0	Thiamine_BP (PF01910) (1.00)	No KEGG annotation (0.95)	No KEGG annotation (0.95)
Methanoperedens	Methanoperedens nitroreducens Mnv1	NZ_FZMP01000028.1_Candidatus_Methanoperedens_nitroreducens_isolate_Mnv1_whole_genome_shotgun_sequence	NZ_FZMP01000028.1_Candidatus_Methanoperedens_nitroreducens_isolate_Mnv1_whole_genome_shotgun_sequence_4	4	fam09266	33	58	2289	2468	0	0	No domains detected (1.00)	No KEGG annotation (1.00)	No KEGG annotation (1.00)
Methanoperedens	Methanoperedens nitroreducens Mnv1	NZ_FZMP01000028.1_Candidatus_Methanoperedens_nitroreducens_isolate_Mnv1_whole_genome_shotgun_sequence	NZ_FZMP01000028.1_Candidatus_Methanoperedens_nitroreducens_isolate_Mnv1_whole_genome_shotgun_sequence_5	5	fam01688	23	181	2706	3248	0.3	0	No domains detected (1.00)	No KEGG annotation (1.00)	No KEGG annotation (1.00)
Methanoperedens	Methanoperedens nitroreducens Mnv1	NZ_FZMP01000028.1_Candidatus_Methanoperedens_nitroreducens_isolate_Mnv1_whole_genome_shotgun_sequence	NZ_FZMP01000028.1_Candidatus_Methanoperedens_nitroreducens_isolate_Mnv1_whole_genome_shotgun_sequence_6	6	fam11236	7	102	3284	3592	0	0	No domains detected (0.86)	K09932 (1.00)	uncharacterized protein (1.00)
Methanoperedens	Methanoperedens nitroreducens Mnv1	NZ_FZMP01000028.1_Candidatus_Methanoperedens_nitroreducens_isolate_Mnv1_whole_genome_shotgun_sequence	NZ_FZMP01000028.1_Candidatus_Methanoperedens_nitroreducens_isolate_Mnv1_whole_genome_shotgun_sequence_7	7	fam00914	77	312	3595	4482	0	6	Cation_efflux (PF01545) (0.61)	K16264 (0.70)	cobalt-zinc-cadmium efflux system protein (0.70)
Methanoperedens	Methanoperedens nitroreducens Mnv1	NZ_FZMP01000028.1_Candidatus_Methanoperedens_nitroreducens_isolate_Mnv1_whole_genome_shotgun_sequence	NZ_FZMP01000028.1_Candidatus_Methanoperedens_nitroreducens_isolate_Mnv1_whole_genome_shotgun_sequence_8	8	fam00247	32	193	4834	5343	0.84	2	Cytochrome_CBB3 (PF13442) (0.56)	K00406 (0.44)	cytochrome c oxidase cbb3-type subunit III (0.44)
Methanoperedens	Methanoperedens nitroreducens Mnv1	NZ_FZMP01000028.1_Candidatus_Methanoperedens_nitroreducens_isolate_Mnv1_whole_genome_shotgun_sequence	NZ_FZMP01000028.1_Candidatus_Methanoperedens_nitroreducens_isolate_Mnv1_whole_genome_shotgun_sequence_9	9	fam00247	32	193	5340	5918	0.84	2	Cytochrome_CBB3 (PF13442) (0.56)	K00406 (0.44)	cytochrome c oxidase cbb3-type subunit III (0.44)
Methanoperedens	Methanoperedens nitroreducens Mnv1	NZ_FZMP01000028.1_Candidatus_Methanoperedens_nitroreducens_isolate_Mnv1_whole_genome_shotgun_sequence	NZ_FZMP01000028.1_Candidatus_Methanoperedens_nitroreducens_isolate_Mnv1_whole_genome_shotgun_sequence_10	10	fam00105	136	466	5915	7273	0.1	12	COX1 (PF00115) (0.68)	K00404 (0.28)	cytochrome c oxidase cbb3-type subunit I (0.28)
Methanoperedens	Methanoperedens nitroreducens Mnv1	NZ_FZMP01000028.1_Candidatus_Methanoperedens_nitroreducens_isolate_Mnv1_whole_genome_shotgun_sequence	NZ_FZMP01000028.1_Candidatus_Methanoperedens_nitroreducens_isolate_Mnv1_whole_genome_shotgun_sequence_11	11	fam00609	60	255	7287	8180	0	0	GXGXG (PF01493) (0.58)	K00202 (1.00)	formylmethanofuran dehydrogenase subunit C (1.00)
Methanoperedens	Methanoperedens nitroreducens Mnv1	NZ_FZMP01000028.1_Candidatus_Methanoperedens_nitroreducens_isolate_Mnv1_whole_genome_shotgun_sequence	NZ_FZMP01000028.1_Candidatus_Methanoperedens_nitroreducens_isolate_Mnv1_whole_genome_shotgun_sequence_12	12	fam00002	4625	371	8377	9090	0	0	ABC_tran (PF00005) (0.20)	K10725 (0.18)	archaeal cell division control protein 6 (0.18)
Methanoperedens	Methanoperedens nitroreducens Mnv1	NZ_FZMP01000028.1_Candidatus_Methanoperedens_nitroreducens_isolate_Mnv1_whole_genome_shotgun_sequence	NZ_FZMP01000028.1_Candidatus_Methanoperedens_nitroreducens_isolate_Mnv1_whole_genome_shotgun_sequence_13	13	fam02681	211	391	9083	10234	0.08	4	MacB_PCD (PF12704) + FtsX (PF02687) (0.79)	K02004 (0.63)	putative ABC transport system permease protein (0.63)
Methanoperedens	Methanoperedens nitroreducens Mnv1	NZ_FZMP01000028.1_Candidatus_Methanoperedens_nitroreducens_isolate_Mnv1_whole_genome_shotgun_sequence	NZ_FZMP01000028.1_Candidatus_Methanoperedens_nitroreducens_isolate_Mnv1_whole_genome_shotgun_sequence_14	14	fam02681	211	391	10275	11429	0.08	4	MacB_PCD (PF12704) + FtsX (PF02687) (0.79)	K02004 (0.63)	putative ABC transport system permease protein (0.63)
Methanoperedens	Methanoperedens nitroreducens Mnv1	NZ_FZMP01000028.1_Candidatus_Methanoperedens_nitroreducens_isolate_Mnv1_whole_genome_shotgun_sequence	NZ_FZMP01000028.1_Candidatus_Methanoperedens_nitroreducens_isolate_Mnv1_whole_genome_shotgun_sequence_15	15	fam01883	32	351	11430	12503	0.97	1	No domains detected (1.00)	No KEGG annotation (1.00)	No KEGG annotation (1.00)
Methanoperedens	Methanoperedens nitroreducens Mnv1	NZ_FZMP01000028.1_Candidatus_Methanoperedens_nitroreducens_isolate_Mnv1_whole_genome_shotgun_sequence	NZ_FZMP01000028.1_Candidatus_Methanoperedens_nitroreducens_isolate_Mnv1_whole_genome_shotgun_sequence_16	16	fam00027	643	238	12682	13428	0.04	0	LUD_dom (PF02589) (0.07)	K03388 (0.14)	heterodisulfide reductase subunit A (0.14)
Methanoperedens	Methanoperedens nitroreducens Mnv1	NZ_FZMP01000028.1_Candidatus_Methanoperedens_nitroreducens_isolate_Mnv1_whole_genome_shotgun_sequence	NZ_FZMP01000028.1_Candidatus_Methanoperedens_nitroreducens_isolate_Mnv1_whole_genome_shotgun_sequence_17	17	fam07168	103	170	13572	14003	0	0	Flavodoxin_1 (PF00258) (0.70)	K12264 (0.70)	anaerobic nitric oxide reductase flavorubredoxin (0.70)
Methanoperedens	Methanoperedens nitroreducens Mnv1	NZ_FZMP01000028.1_Candidatus_Methanoperedens_nitroreducens_isolate_Mnv1_whole_genome_shotgun_sequence	NZ_FZMP01000028.1_Candidatus_Methanoperedens_nitroreducens_isolate_Mnv1_whole_genome_shotgun_sequence_18	18	fam00015	426	56	14013	14507	0	0	No domains detected (0.87)	No KEGG annotation (0.59)	No KEGG annotation (0.59)
Methanoperedens	Methanoperedens nitroreducens Mnv1	NZ_FZMP01000028.1_Candidatus_Methanoperedens_nitroreducens_isolate_Mnv1_whole_genome_shotgun_sequence	NZ_FZMP01000028.1_Candidatus_Methanoperedens_nitroreducens_isolate_Mnv1_whole_genome_shotgun_sequence_19	19	fam01347	62	437	14633	15913	0	0	Orn_Arg_deC_N (PF02784) + Orn_DAP_Arg_deC (PF00278) (0.65)	K01586 (0.63)	diaminopimelate decarboxylase (0.63)
Methanoperedens	Methanoperedens nitroreducens Mnv1	NZ_FZMP01000028.1_Candidatus_Methanoperedens_nitroreducens_isolate_Mnv1_whole_genome_shotgun_sequence	NZ_FZMP01000028.1_Candidatus_Methanoperedens_nitroreducens_isolate_Mnv1_whole_genome_shotgun_sequence_20	20	fam05495	11	186	16133	16693	0	0	No domains detected (1.00)	No KEGG annotation (1.00)	No KEGG annotation (1.00)
Methanoperedens	Methanoperedens nitroreducens Mnv1	NZ_FZMP01000028.1_Candidatus_Methanoperedens_nitroreducens_isolate_Mnv1_whole_genome_shotgun_sequence	NZ_FZMP01000028.1_Candidatus_Methanoperedens_nitroreducens_isolate_Mnv1_whole_genome_shotgun_sequence_21	21	fam00135	107	300	16694	17581	0.07	4	Peptidase_M48 (PF01435) (0.74)	K03799 (0.85)	heat shock protein HtpX (0.85)
Methanoperedens	Methanoperedens nitroreducens Mnv1	NZ_FZMP01000028.1_Candidatus_Methanoperedens_nitroreducens_isolate_Mnv1_whole_genome_shotgun_sequence	NZ_FZMP01000028.1_Candidatus_Methanoperedens_nitroreducens_isolate_Mnv1_whole_genome_shotgun_sequence_22	22	fam03445	26	318	17641	18666	0	0	IF-2B (PF01008) (1.00)	K08963 (0.46)	methylthioribose-1-phosphate isomerase (0.46)
Methanoperedens	Methanoperedens nitroreducens Mnv1	NZ_FZMP01000028.1_Candidatus_Methanoperedens_nitroreducens_isolate_Mnv1_whole_genome_shotgun_sequence	NZ_FZMP01000028.1_Candidatus_Methanoperedens_nitroreducens_isolate_Mnv1_whole_genome_shotgun_sequence_24	24	fam08629	12	200	19941	20537	0	0	No domains detected (0.92)	K07144 (1.00)	5-(aminomethyl)-3-furanmethanol phosphate kinase (1.00)
Methanoperedens	Methanoperedens nitroreducens Mnv1	NZ_FZMP01000028.1_Candidatus_Methanoperedens_nitroreducens_isolate_Mnv1_whole_genome_shotgun_sequence	NZ_FZMP01000028.1_Candidatus_Methanoperedens_nitroreducens_isolate_Mnv1_whole_genome_shotgun_sequence_25	25	fam03882	12	89	20762	21028	0	0	EF1_GNE (PF00736) (1.00)	K03232 (1.00)	elongation factor 1-beta (1.00)
Methanoperedens	Methanoperedens nitroreducens Mnv1	NZ_FZMP01000028.1_Candidatus_Methanoperedens_nitroreducens_isolate_Mnv1_whole_genome_shotgun_sequence	NZ_FZMP01000028.1_Candidatus_Methanoperedens_nitroreducens_isolate_Mnv1_whole_genome_shotgun_sequence_26	26	fam00008	839	318	21166	21909	0.02	0	Glycos_transf_2 (PF00535) (0.71)	K00721 (0.36)	dolichol-phosphate mannosyltransferase (0.36)
Methanoperedens	Methanoperedens nitroreducens Mnv1	NZ_FZMP01000028.1_Candidatus_Methanoperedens_nitroreducens_isolate_Mnv1_whole_genome_shotgun_sequence	NZ_FZMP01000028.1_Candidatus_Methanoperedens_nitroreducens_isolate_Mnv1_whole_genome_shotgun_sequence_27	27	fam06564	12	134	21914	22315	0	0	DUF126 (PF01989) (1.00)	K09128 (1.00)	uncharacterized protein (1.00)
Methanoperedens	Methanoperedens nitroreducens Mnv1	NZ_FZMP01000028.1_Candidatus_Methanoperedens_nitroreducens_isolate_Mnv1_whole_genome_shotgun_sequence	NZ_FZMP01000028.1_Candidatus_Methanoperedens_nitroreducens_isolate_Mnv1_whole_genome_shotgun_sequence_28	28	fam07514	14	74	22312	22530	0	0	No domains detected (1.00)	No KEGG annotation (1.00)	No KEGG annotation (1.00)
Methanoperedens	Methanoperedens nitroreducens Mnv1	NZ_FZMP01000028.1_Candidatus_Methanoperedens_nitroreducens_isolate_Mnv1_whole_genome_shotgun_sequence	NZ_FZMP01000028.1_Candidatus_Methanoperedens_nitroreducens_isolate_Mnv1_whole_genome_shotgun_sequence_29	29	fam02496	13	195	22563	23147	0	0	DUF169 (PF02596) (1.00)	No KEGG annotation (1.00)	No KEGG annotation (1.00)
Methanoperedens	Methanoperedens nitroreducens Mnv1	NZ_FZMP01000028.1_Candidatus_Methanoperedens_nitroreducens_isolate_Mnv1_whole_genome_shotgun_sequence	NZ_FZMP01000028.1_Candidatus_Methanoperedens_nitroreducens_isolate_Mnv1_whole_genome_shotgun_sequence_30	30	fam10667	10	110	23204	23557	0	0	No domains detected (1.00)	No KEGG annotation (1.00)	No KEGG annotation (1.00)
Methanoperedens	Methanoperedens nitroreducens Mnv1	NZ_FZMP01000028.1_Candidatus_Methanoperedens_nitroreducens_isolate_Mnv1_whole_genome_shotgun_sequence	NZ_FZMP01000028.1_Candidatus_Methanoperedens_nitroreducens_isolate_Mnv1_whole_genome_shotgun_sequence_31	31	fam03409	31	130	23568	23915	0	0	PTH2 (PF01981) (1.00)	K04794 (1.00)	peptidyl-tRNA hydrolase, PTH2 family (1.00)
Methanoperedens	Methanoperedens nitroreducens Mnv1	NZ_FZMP01000028.1_Candidatus_Methanoperedens_nitroreducens_isolate_Mnv1_whole_genome_shotgun_sequence	NZ_FZMP01000028.1_Candidatus_Methanoperedens_nitroreducens_isolate_Mnv1_whole_genome_shotgun_sequence_35	35	fam01258	13	658	25921	27894	0	0	DUF460 (PF04312) (0.85)	K09150 (1.00)	uncharacterized protein (1.00)
Methanoperedens	Methanoperedens nitroreducens Mnv1	NZ_FZMP01000028.1_Candidatus_Methanoperedens_nitroreducens_isolate_Mnv1_whole_genome_shotgun_sequence	NZ_FZMP01000028.1_Candidatus_Methanoperedens_nitroreducens_isolate_Mnv1_whole_genome_shotgun_sequence_36	36	fam00430	40	289	27887	28759	0	0	RIO1 (PF01163) (0.38)	K15904 (0.40)	bifunctional N6-L-threonylcarbamoyladenine synthase / protein kinase Bud32 (0.40)
Methanoperedens	Methanoperedens nitroreducens Mnv1	NZ_FZMP01000029.1_Candidatus_Methanoperedens_nitroreducens_isolate_Mnv1_whole_genome_shotgun_sequence	NZ_FZMP01000029.1_Candidatus_Methanoperedens_nitroreducens_isolate_Mnv1_whole_genome_shotgun_sequence_2	2	fam00023	615	364	180	1619	0.01	0	Radical_SAM (PF04055) (0.47)	K04034 (0.20)	anaerobic magnesium-protoporphyrin IX monomethyl ester cyclase (0.20)
Methanoperedens	Methanoperedens nitroreducens Mnv1	NZ_FZMP01000029.1_Candidatus_Methanoperedens_nitroreducens_isolate_Mnv1_whole_genome_shotgun_sequence	NZ_FZMP01000029.1_Candidatus_Methanoperedens_nitroreducens_isolate_Mnv1_whole_genome_shotgun_sequence_3	3	fam04233	10	115	1730	2083	0	0	Smr (PF01713) (1.00)	No KEGG annotation (1.00)	No KEGG annotation (1.00)
Methanoperedens	Methanoperedens nitroreducens Mnv1	NZ_FZMP01000029.1_Candidatus_Methanoperedens_nitroreducens_isolate_Mnv1_whole_genome_shotgun_sequence	NZ_FZMP01000029.1_Candidatus_Methanoperedens_nitroreducens_isolate_Mnv1_whole_genome_shotgun_sequence_4	4	fam02501	10	143	2195	2617	0	0	DUF61 (PF01886) (1.00)	K09737 (1.00)	uncharacterized protein (1.00)
Methanoperedens	Methanoperedens nitroreducens Mnv1	NZ_FZMP01000029.1_Candidatus_Methanoperedens_nitroreducens_isolate_Mnv1_whole_genome_shotgun_sequence	NZ_FZMP01000029.1_Candidatus_Methanoperedens_nitroreducens_isolate_Mnv1_whole_genome_shotgun_sequence_5	5	fam09411	9	191	2676	3266	1	0	No domains detected (1.00)	No KEGG annotation (1.00)	No KEGG annotation (1.00)
Methanoperedens	Methanoperedens nitroreducens Mnv1	NZ_FZMP01000029.1_Candidatus_Methanoperedens_nitroreducens_isolate_Mnv1_whole_genome_shotgun_sequence	NZ_FZMP01000029.1_Candidatus_Methanoperedens_nitroreducens_isolate_Mnv1_whole_genome_shotgun_sequence_6	6	fam07764	3	228	3375	4106	0	1	Kdo (PF06293) (1.00)	K11211 (1.00)	3-deoxy-D-manno-octulosonic acid kinase (1.00)
Methanoperedens	Methanoperedens nitroreducens Mnv1	NZ_FZMP01000029.1_Candidatus_Methanoperedens_nitroreducens_isolate_Mnv1_whole_genome_shotgun_sequence	NZ_FZMP01000029.1_Candidatus_Methanoperedens_nitroreducens_isolate_Mnv1_whole_genome_shotgun_sequence_7	7	fam00530	116	388	4258	5274	0.03	0	No domains detected (0.36)	K17830 (0.84)	digeranylgeranylglycerophospholipid reductase (0.84)
Methanoperedens	Methanoperedens nitroreducens Mnv1	NZ_FZMP01000029.1_Candidatus_Methanoperedens_nitroreducens_isolate_Mnv1_whole_genome_shotgun_sequence	NZ_FZMP01000029.1_Candidatus_Methanoperedens_nitroreducens_isolate_Mnv1_whole_genome_shotgun_sequence_8	8	fam00002	4625	371	5359	6201	0	0	ABC_tran (PF00005) (0.20)	K10725 (0.18)	archaeal cell division control protein 6 (0.18)
Methanoperedens	Methanoperedens nitroreducens Mnv1	NZ_FZMP01000029.1_Candidatus_Methanoperedens_nitroreducens_isolate_Mnv1_whole_genome_shotgun_sequence	NZ_FZMP01000029.1_Candidatus_Methanoperedens_nitroreducens_isolate_Mnv1_whole_genome_shotgun_sequence_9	9	fam01750	7	261	6206	6988	0	6	ABC2_membrane (PF01061) (1.00)	K09694 (0.57)	lipooligosaccharide transport system permease protein (0.57)
Methanoperedens	Methanoperedens nitroreducens Mnv1	NZ_FZMP01000029.1_Candidatus_Methanoperedens_nitroreducens_isolate_Mnv1_whole_genome_shotgun_sequence	NZ_FZMP01000029.1_Candidatus_Methanoperedens_nitroreducens_isolate_Mnv1_whole_genome_shotgun_sequence_12	12	fam09707	3	255	7790	8557	0	0	DUF1828 (PF08861) (0.67)	No KEGG annotation (1.00)	No KEGG annotation (1.00)
Methanoperedens	Methanoperedens nitroreducens Mnv1	NZ_FZMP01000029.1_Candidatus_Methanoperedens_nitroreducens_isolate_Mnv1_whole_genome_shotgun_sequence	NZ_FZMP01000029.1_Candidatus_Methanoperedens_nitroreducens_isolate_Mnv1_whole_genome_shotgun_sequence_13	13	fam11006	4	108	8662	8982	0	0	No domains detected (1.00)	No KEGG annotation (1.00)	No KEGG annotation (1.00)
Methanoperedens	Methanoperedens nitroreducens Mnv1	NZ_FZMP01000029.1_Candidatus_Methanoperedens_nitroreducens_isolate_Mnv1_whole_genome_shotgun_sequence	NZ_FZMP01000029.1_Candidatus_Methanoperedens_nitroreducens_isolate_Mnv1_whole_genome_shotgun_sequence_14	14	fam00242	124	369	8985	10454	0	0	FMN_dh (PF01070) + FMN_dh (PF01070) (0.31)	K01823 (0.43)	isopentenyl-diphosphate Delta-isomerase (0.43)
Methanoperedens	Methanoperedens nitroreducens Mnv1	NZ_FZMP01000029.1_Candidatus_Methanoperedens_nitroreducens_isolate_Mnv1_whole_genome_shotgun_sequence	NZ_FZMP01000029.1_Candidatus_Methanoperedens_nitroreducens_isolate_Mnv1_whole_genome_shotgun_sequence_15	15	fam00319	93	478	10626	11888	0.12	0	CbiA (PF01656) + GATase_3 (PF07685) (0.89)	K02224 (0.54)	cobyrinic acid a,c-diamide synthase (0.54)
Methanoperedens	Methanoperedens nitroreducens Mnv1	NZ_FZMP01000029.1_Candidatus_Methanoperedens_nitroreducens_isolate_Mnv1_whole_genome_shotgun_sequence	NZ_FZMP01000029.1_Candidatus_Methanoperedens_nitroreducens_isolate_Mnv1_whole_genome_shotgun_sequence_16	16	fam07753	3	149	11948	12403	0	4	DUF2298 (PF10060) (1.00)	No KEGG annotation (1.00)	No KEGG annotation (1.00)
Methanoperedens	Methanoperedens nitroreducens Mnv1	NZ_FZMP01000029.1_Candidatus_Methanoperedens_nitroreducens_isolate_Mnv1_whole_genome_shotgun_sequence	NZ_FZMP01000029.1_Candidatus_Methanoperedens_nitroreducens_isolate_Mnv1_whole_genome_shotgun_sequence_17	17	fam02901	18	713	12430	14100	0	16	DUF2298 (PF10060) (1.00)	No KEGG annotation (1.00)	No KEGG annotation (1.00)
Methanoperedens	Methanoperedens nitroreducens Mnv1	NZ_FZMP01000029.1_Candidatus_Methanoperedens_nitroreducens_isolate_Mnv1_whole_genome_shotgun_sequence	NZ_FZMP01000029.1_Candidatus_Methanoperedens_nitroreducens_isolate_Mnv1_whole_genome_shotgun_sequence_18	18	fam08327	11	303	14191	15099	0	0	NadA (PF02445) (1.00)	K03517 (1.00)	quinolinate synthase (1.00)
Methanoperedens	Methanoperedens nitroreducens Mnv1	NZ_FZMP01000030.1_Candidatus_Methanoperedens_nitroreducens_isolate_Mnv1_whole_genome_shotgun_sequence	NZ_FZMP01000030.1_Candidatus_Methanoperedens_nitroreducens_isolate_Mnv1_whole_genome_shotgun_sequence_1	1	fam09736	3	133	1	399	0	0	No domains detected (1.00)	No KEGG annotation (1.00)	No KEGG annotation (1.00)
Methanoperedens	Methanoperedens nitroreducens Mnv1	NZ_FZMP01000030.1_Candidatus_Methanoperedens_nitroreducens_isolate_Mnv1_whole_genome_shotgun_sequence	NZ_FZMP01000030.1_Candidatus_Methanoperedens_nitroreducens_isolate_Mnv1_whole_genome_shotgun_sequence_2	2	fam06343	30	141	547	912	0.83	2	CcmH (PF03918) (1.00)	K02200 (1.00)	cytochrome c-type biogenesis protein CcmH (1.00)
Methanoperedens	Methanoperedens nitroreducens Mnv1	NZ_FZMP01000030.1_Candidatus_Methanoperedens_nitroreducens_isolate_Mnv1_whole_genome_shotgun_sequence	NZ_FZMP01000030.1_Candidatus_Methanoperedens_nitroreducens_isolate_Mnv1_whole_genome_shotgun_sequence_3	3	fam00444	34	328	909	1814	0.82	1	No domains detected (0.74)	No KEGG annotation (0.71)	No KEGG annotation (0.71)
Methanoperedens	Methanoperedens nitroreducens Mnv1	NZ_FZMP01000030.1_Candidatus_Methanoperedens_nitroreducens_isolate_Mnv1_whole_genome_shotgun_sequence	NZ_FZMP01000030.1_Candidatus_Methanoperedens_nitroreducens_isolate_Mnv1_whole_genome_shotgun_sequence_5	5	fam00077	208	71	1974	2171	0	0	ArsP_1 (PF03773) + YHS (PF04945) (0.30)	K07089 (0.51)	uncharacterized protein (0.51)
Methanoperedens	Methanoperedens nitroreducens Mnv1	NZ_FZMP01000030.1_Candidatus_Methanoperedens_nitroreducens_isolate_Mnv1_whole_genome_shotgun_sequence	NZ_FZMP01000030.1_Candidatus_Methanoperedens_nitroreducens_isolate_Mnv1_whole_genome_shotgun_sequence_6	6	fam01145	23	141	2186	2632	0.83	0	No domains detected (1.00)	No KEGG annotation (1.00)	No KEGG annotation (1.00)
Methanoperedens	Methanoperedens nitroreducens Mnv1	NZ_FZMP01000030.1_Candidatus_Methanoperedens_nitroreducens_isolate_Mnv1_whole_genome_shotgun_sequence	NZ_FZMP01000030.1_Candidatus_Methanoperedens_nitroreducens_isolate_Mnv1_whole_genome_shotgun_sequence_7	7	fam11483	19	164	2637	3026	0	4	No domains detected (1.00)	No KEGG annotation (1.00)	No KEGG annotation (1.00)
Methanoperedens	Methanoperedens nitroreducens Mnv1	NZ_FZMP01000030.1_Candidatus_Methanoperedens_nitroreducens_isolate_Mnv1_whole_genome_shotgun_sequence	NZ_FZMP01000030.1_Candidatus_Methanoperedens_nitroreducens_isolate_Mnv1_whole_genome_shotgun_sequence_8	8	fam06503	45	177	3027	3629	0.44	1	No domains detected (1.00)	No KEGG annotation (1.00)	No KEGG annotation (1.00)
Methanoperedens	Methanoperedens nitroreducens Mnv1	NZ_FZMP01000030.1_Candidatus_Methanoperedens_nitroreducens_isolate_Mnv1_whole_genome_shotgun_sequence	NZ_FZMP01000030.1_Candidatus_Methanoperedens_nitroreducens_isolate_Mnv1_whole_genome_shotgun_sequence_9	9	fam06503	45	177	3638	4168	0.44	1	No domains detected (1.00)	No KEGG annotation (1.00)	No KEGG annotation (1.00)
Methanoperedens	Methanoperedens nitroreducens Mnv1	NZ_FZMP01000030.1_Candidatus_Methanoperedens_nitroreducens_isolate_Mnv1_whole_genome_shotgun_sequence	NZ_FZMP01000030.1_Candidatus_Methanoperedens_nitroreducens_isolate_Mnv1_whole_genome_shotgun_sequence_10	10	fam00340	77	203	4208	4969	0	4	PEMT (PF04191) (0.79)	K00587 (0.79)	protein-S-isoprenylcysteine O-methyltransferase (0.79)
Methanoperedens	Methanoperedens nitroreducens Mnv1	NZ_FZMP01000030.1_Candidatus_Methanoperedens_nitroreducens_isolate_Mnv1_whole_genome_shotgun_sequence	NZ_FZMP01000030.1_Candidatus_Methanoperedens_nitroreducens_isolate_Mnv1_whole_genome_shotgun_sequence_11	11	fam07379	26	271	5005	5784	0	6	No domains detected (0.65)	No KEGG annotation (1.00)	No KEGG annotation (1.00)
Methanoperedens	Methanoperedens nitroreducens Mnv1	NZ_FZMP01000030.1_Candidatus_Methanoperedens_nitroreducens_isolate_Mnv1_whole_genome_shotgun_sequence	NZ_FZMP01000030.1_Candidatus_Methanoperedens_nitroreducens_isolate_Mnv1_whole_genome_shotgun_sequence_13	13	fam00001	6506	176	6368	7102	0.02	0	No domains detected (0.43)	No KEGG annotation (0.40)	No KEGG annotation (0.40)
Methanoperedens	Methanoperedens nitroreducens Mnv1	NZ_FZMP01000030.1_Candidatus_Methanoperedens_nitroreducens_isolate_Mnv1_whole_genome_shotgun_sequence	NZ_FZMP01000030.1_Candidatus_Methanoperedens_nitroreducens_isolate_Mnv1_whole_genome_shotgun_sequence_14	14	fam07524	13	154	7121	7564	0.92	1	No domains detected (1.00)	No KEGG annotation (1.00)	No KEGG annotation (1.00)
Methanoperedens	Methanoperedens nitroreducens Mnv1	NZ_FZMP01000030.1_Candidatus_Methanoperedens_nitroreducens_isolate_Mnv1_whole_genome_shotgun_sequence	NZ_FZMP01000030.1_Candidatus_Methanoperedens_nitroreducens_isolate_Mnv1_whole_genome_shotgun_sequence_17	17	fam00061	316	272	10071	10994	0.06	6	ABC2_membrane_2 (PF12679) (0.47)	K01992 (0.75)	ABC-2 type transport system permease protein (0.75)
Methanoperedens	Methanoperedens nitroreducens Mnv1	NZ_FZMP01000030.1_Candidatus_Methanoperedens_nitroreducens_isolate_Mnv1_whole_genome_shotgun_sequence	NZ_FZMP01000030.1_Candidatus_Methanoperedens_nitroreducens_isolate_Mnv1_whole_genome_shotgun_sequence_18	18	fam00013	451	469	11035	12606	0.8	1	No domains detected (0.58)	No KEGG annotation (0.86)	No KEGG annotation (0.86)
Methanoperedens	Methanoperedens nitroreducens Mnv1	NZ_FZMP01000030.1_Candidatus_Methanoperedens_nitroreducens_isolate_Mnv1_whole_genome_shotgun_sequence	NZ_FZMP01000030.1_Candidatus_Methanoperedens_nitroreducens_isolate_Mnv1_whole_genome_shotgun_sequence_19	19	fam00002	4625	371	12609	13577	0	0	ABC_tran (PF00005) (0.20)	K10725 (0.18)	archaeal cell division control protein 6 (0.18)
Methanoperedens	Methanoperedens nitroreducens Mnv1	NZ_FZMP01000030.1_Candidatus_Methanoperedens_nitroreducens_isolate_Mnv1_whole_genome_shotgun_sequence	NZ_FZMP01000030.1_Candidatus_Methanoperedens_nitroreducens_isolate_Mnv1_whole_genome_shotgun_sequence_20	20	fam01415	14	136	13601	14089	0	0	No domains detected (0.50)	No KEGG annotation (0.50)	No KEGG annotation (0.50)
Methanoperedens	Methanoperedens nitroreducens Mnv1	NZ_FZMP01000030.1_Candidatus_Methanoperedens_nitroreducens_isolate_Mnv1_whole_genome_shotgun_sequence	NZ_FZMP01000030.1_Candidatus_Methanoperedens_nitroreducens_isolate_Mnv1_whole_genome_shotgun_sequence_21	21	fam00887	91	469	14179	15585	0.34	9	Fer4_5 (PF12801) + Fer4_5 (PF12801) (0.51)	K02574 (0.56)	ferredoxin-type protein NapH (0.56)
Methanoperedens	Methanoperedens nitroreducens Mnv1	NZ_FZMP01000030.1_Candidatus_Methanoperedens_nitroreducens_isolate_Mnv1_whole_genome_shotgun_sequence	NZ_FZMP01000030.1_Candidatus_Methanoperedens_nitroreducens_isolate_Mnv1_whole_genome_shotgun_sequence_22	22	fam05194	12	468	15566	16984	0.83	1	No domains detected (1.00)	No KEGG annotation (0.92)	No KEGG annotation (0.92)
Methanoperedens	Methanoperedens nitroreducens Mnv1	NZ_FZMP01000030.1_Candidatus_Methanoperedens_nitroreducens_isolate_Mnv1_whole_genome_shotgun_sequence	NZ_FZMP01000030.1_Candidatus_Methanoperedens_nitroreducens_isolate_Mnv1_whole_genome_shotgun_sequence_23	23	fam00001	6506	176	17120	17728	0.02	0	No domains detected (0.43)	No KEGG annotation (0.40)	No KEGG annotation (0.40)
Methanoperedens	Methanoperedens nitroreducens Mnv1	NZ_FZMP01000030.1_Candidatus_Methanoperedens_nitroreducens_isolate_Mnv1_whole_genome_shotgun_sequence	NZ_FZMP01000030.1_Candidatus_Methanoperedens_nitroreducens_isolate_Mnv1_whole_genome_shotgun_sequence_24	24	fam09309	11	207	17901	18521	0	0	PTS_2-RNA (PF01885) (1.00)	K07559 (1.00)	putative RNA 2'-phosphotransferase (1.00)
Methanoperedens	Methanoperedens nitroreducens Mnv1	NZ_FZMP01000030.1_Candidatus_Methanoperedens_nitroreducens_isolate_Mnv1_whole_genome_shotgun_sequence	NZ_FZMP01000030.1_Candidatus_Methanoperedens_nitroreducens_isolate_Mnv1_whole_genome_shotgun_sequence_25	25	fam04722	50	303	18573	19487	0	0	OTCace_N (PF02729) + OTCace (PF00185) (0.98)	K00609 (0.52)	aspartate carbamoyltransferase catalytic subunit (0.52)
Methanoperedens	Methanoperedens nitroreducens Mnv1	NZ_FZMP01000030.1_Candidatus_Methanoperedens_nitroreducens_isolate_Mnv1_whole_genome_shotgun_sequence	NZ_FZMP01000030.1_Candidatus_Methanoperedens_nitroreducens_isolate_Mnv1_whole_genome_shotgun_sequence_26	26	fam05245	25	155	19484	19984	0	0	PyrI (PF01948) + PyrI_C (PF02748) (1.00)	K00610 (1.00)	aspartate carbamoyltransferase regulatory subunit (1.00)
Methanoperedens	Methanoperedens nitroreducens Mnv1	NZ_FZMP01000030.1_Candidatus_Methanoperedens_nitroreducens_isolate_Mnv1_whole_genome_shotgun_sequence	NZ_FZMP01000030.1_Candidatus_Methanoperedens_nitroreducens_isolate_Mnv1_whole_genome_shotgun_sequence_27	27	fam03490	12	80	20168	20407	0	0	No domains detected (1.00)	No KEGG annotation (1.00)	No KEGG annotation (1.00)
Methanoperedens	Methanoperedens nitroreducens Mnv1	NZ_FZMP01000031.1_Candidatus_Methanoperedens_nitroreducens_isolate_Mnv1_whole_genome_shotgun_sequence	NZ_FZMP01000031.1_Candidatus_Methanoperedens_nitroreducens_isolate_Mnv1_whole_genome_shotgun_sequence_1	1	fam00168	56	139	98	496	0	0	Putative_PNPOx (PF01243) (0.73)	K07006 (0.70)	uncharacterized protein (0.70)
Methanoperedens	Methanoperedens nitroreducens Mnv1	NZ_FZMP01000031.1_Candidatus_Methanoperedens_nitroreducens_isolate_Mnv1_whole_genome_shotgun_sequence	NZ_FZMP01000031.1_Candidatus_Methanoperedens_nitroreducens_isolate_Mnv1_whole_genome_shotgun_sequence_2	2	fam09918	20	344	539	1573	0	0	Hist_deacetyl (PF00850) (1.00)	K11407 (1.00)	histone deacetylase 6 (1.00)
Methanoperedens	Methanoperedens nitroreducens Mnv1	NZ_FZMP01000031.1_Candidatus_Methanoperedens_nitroreducens_isolate_Mnv1_whole_genome_shotgun_sequence	NZ_FZMP01000031.1_Candidatus_Methanoperedens_nitroreducens_isolate_Mnv1_whole_genome_shotgun_sequence_3	3	fam00030	1140	281	2010	2750	0.01	0	adh_short_C2 (PF13561) (0.41)	K00059 (0.36)	3-oxoacyl-[acyl-carrier protein] reductase (0.36)
Methanoperedens	Methanoperedens nitroreducens Mnv1	NZ_FZMP01000031.1_Candidatus_Methanoperedens_nitroreducens_isolate_Mnv1_whole_genome_shotgun_sequence	NZ_FZMP01000031.1_Candidatus_Methanoperedens_nitroreducens_isolate_Mnv1_whole_genome_shotgun_sequence_4	4	fam00390	78	227	3196	4089	0	0	PHP (PF02811) + PHP_C (PF13263) (0.33)	K07053 (0.69)	3',5'-nucleoside bisphosphate phosphatase (0.69)
Methanoperedens	Methanoperedens nitroreducens Mnv1	NZ_FZMP01000031.1_Candidatus_Methanoperedens_nitroreducens_isolate_Mnv1_whole_genome_shotgun_sequence	NZ_FZMP01000031.1_Candidatus_Methanoperedens_nitroreducens_isolate_Mnv1_whole_genome_shotgun_sequence_5	5	fam00238	503	790	4117	6150	0	7	E1-E2_ATPase (PF00122) + Hydrolase (PF00702) (0.35)	K01533 (0.31)	Cu2+-exporting ATPase (0.31)
Methanoperedens	Methanoperedens nitroreducens Mnv1	NZ_FZMP01000031.1_Candidatus_Methanoperedens_nitroreducens_isolate_Mnv1_whole_genome_shotgun_sequence	NZ_FZMP01000031.1_Candidatus_Methanoperedens_nitroreducens_isolate_Mnv1_whole_genome_shotgun_sequence_6	6	fam00025	704	385	6151	7278	0	0	Glyco_transf_4 (PF13439) + Glycos_transf_1 (PF00534) (0.57)	K00754 (0.62)	L-malate glycosyltransferase (0.62)
Methanoperedens	Methanoperedens nitroreducens Mnv1	NZ_FZMP01000031.1_Candidatus_Methanoperedens_nitroreducens_isolate_Mnv1_whole_genome_shotgun_sequence	NZ_FZMP01000031.1_Candidatus_Methanoperedens_nitroreducens_isolate_Mnv1_whole_genome_shotgun_sequence_7	7	fam07794	8	170	7397	7885	0	0	No domains detected (1.00)	No KEGG annotation (1.00)	No KEGG annotation (1.00)
Methanoperedens	Methanoperedens nitroreducens Mnv1	NZ_FZMP01000031.1_Candidatus_Methanoperedens_nitroreducens_isolate_Mnv1_whole_genome_shotgun_sequence	NZ_FZMP01000031.1_Candidatus_Methanoperedens_nitroreducens_isolate_Mnv1_whole_genome_shotgun_sequence_8	8	fam08719	37	288	7959	8807	0	0	DUF2099 (PF09872) (1.00)	No KEGG annotation (1.00)	No KEGG annotation (1.00)
Methanoperedens	Methanoperedens nitroreducens Mnv1	NZ_FZMP01000031.1_Candidatus_Methanoperedens_nitroreducens_isolate_Mnv1_whole_genome_shotgun_sequence	NZ_FZMP01000031.1_Candidatus_Methanoperedens_nitroreducens_isolate_Mnv1_whole_genome_shotgun_sequence_9	9	fam09903	12	106	8973	9290	0	2	No domains detected (1.00)	No KEGG annotation (1.00)	No KEGG annotation (1.00)
Methanoperedens	Methanoperedens nitroreducens Mnv1	NZ_FZMP01000031.1_Candidatus_Methanoperedens_nitroreducens_isolate_Mnv1_whole_genome_shotgun_sequence	NZ_FZMP01000031.1_Candidatus_Methanoperedens_nitroreducens_isolate_Mnv1_whole_genome_shotgun_sequence_10	10	fam01017	21	99	9271	9498	0	0	No domains detected (1.00)	No KEGG annotation (1.00)	No KEGG annotation (1.00)
Methanoperedens	Methanoperedens nitroreducens Mnv1	NZ_FZMP01000031.1_Candidatus_Methanoperedens_nitroreducens_isolate_Mnv1_whole_genome_shotgun_sequence	NZ_FZMP01000031.1_Candidatus_Methanoperedens_nitroreducens_isolate_Mnv1_whole_genome_shotgun_sequence_11	11	fam11608	42	447	9798	11258	0	0	Gln-synt_N (PF03951) + Gln-synt_C (PF00120) (0.55)	K01915 (1.00)	glutamine synthetase (1.00)
Methanoperedens	Methanoperedens nitroreducens Mnv1	NZ_FZMP01000031.1_Candidatus_Methanoperedens_nitroreducens_isolate_Mnv1_whole_genome_shotgun_sequence	NZ_FZMP01000031.1_Candidatus_Methanoperedens_nitroreducens_isolate_Mnv1_whole_genome_shotgun_sequence_12	12	fam11608	42	447	11395	12747	0	0	Gln-synt_N (PF03951) + Gln-synt_C (PF00120) (0.55)	K01915 (1.00)	glutamine synthetase (1.00)
Methanoperedens	Methanoperedens nitroreducens Mnv1	NZ_FZMP01000031.1_Candidatus_Methanoperedens_nitroreducens_isolate_Mnv1_whole_genome_shotgun_sequence	NZ_FZMP01000031.1_Candidatus_Methanoperedens_nitroreducens_isolate_Mnv1_whole_genome_shotgun_sequence_13	13	fam04498	25	255	12777	13457	0	0	HTH_12 (PF08461) + DUF128 (PF01995) (0.52)	K09720 (1.00)	HTH-type transcriptional regulator, global nitrogen regulator NrpRI (1.00)
Methanoperedens	Methanoperedens nitroreducens Mnv1	NZ_FZMP01000031.1_Candidatus_Methanoperedens_nitroreducens_isolate_Mnv1_whole_genome_shotgun_sequence	NZ_FZMP01000031.1_Candidatus_Methanoperedens_nitroreducens_isolate_Mnv1_whole_genome_shotgun_sequence_15	15	fam00213	40	151	13857	14300	0	0	SnoaL (PF07366) (0.80)	No KEGG annotation (0.57)	No KEGG annotation (0.57)
Methanoperedens	Methanoperedens nitroreducens Mnv1	NZ_FZMP01000031.1_Candidatus_Methanoperedens_nitroreducens_isolate_Mnv1_whole_genome_shotgun_sequence	NZ_FZMP01000031.1_Candidatus_Methanoperedens_nitroreducens_isolate_Mnv1_whole_genome_shotgun_sequence_16	16	fam02524	2	95	14559	14846	0	0	No domains detected (1.00)	No KEGG annotation (1.00)	No KEGG annotation (1.00)
Methanoperedens	Methanoperedens nitroreducens Mnv1	NZ_FZMP01000031.1_Candidatus_Methanoperedens_nitroreducens_isolate_Mnv1_whole_genome_shotgun_sequence	NZ_FZMP01000031.1_Candidatus_Methanoperedens_nitroreducens_isolate_Mnv1_whole_genome_shotgun_sequence_18	18	fam01941	3	162	15182	15565	0	0	No domains detected (1.00)	No KEGG annotation (1.00)	No KEGG annotation (1.00)
Methanoperedens	Methanoperedens nitroreducens Mnv1	NZ_FZMP01000032.1_Candidatus_Methanoperedens_nitroreducens_isolate_Mnv1_whole_genome_shotgun_sequence	NZ_FZMP01000032.1_Candidatus_Methanoperedens_nitroreducens_isolate_Mnv1_whole_genome_shotgun_sequence_1	1	fam00090	414	425	1	534	0	0	DDE_Tnp_1 (PF01609) (0.88)	K07495 (1.00)	putative transposase (1.00)
Methanoperedens	Methanoperedens nitroreducens Mnv1	NZ_FZMP01000032.1_Candidatus_Methanoperedens_nitroreducens_isolate_Mnv1_whole_genome_shotgun_sequence	NZ_FZMP01000032.1_Candidatus_Methanoperedens_nitroreducens_isolate_Mnv1_whole_genome_shotgun_sequence_7	7	fam04067	2	2492	14073	22067	0.5	0	SpvB (PF03534) + SpvB (PF03534) + VCBS (PF13517) + VCBS (PF13517) + VCBS (PF13517) + VCBS (PF13517) + VCBS (PF13517) + VCBS (PF13517) + TcdB_toxin_midN (PF12256) + RHS_repeat (PF05593) + RHS_repeat (PF05593) + RHS_repeat (PF05593) + RHS_repeat (PF05593) + RHS_repeat (PF05593) + RHS_repeat (PF05593) + RHS_repeat (PF05593) + RHS_repeat (PF05593) + Laminin_G_3 (PF13385) + RHS_repeat (PF05593) + RHS_repeat (PF05593) (0.50)	K11021 (1.00)	insecticidal toxin complex protein TccC (1.00)
Methanoperedens	Methanoperedens nitroreducens Mnv1	NZ_FZMP01000032.1_Candidatus_Methanoperedens_nitroreducens_isolate_Mnv1_whole_genome_shotgun_sequence	NZ_FZMP01000032.1_Candidatus_Methanoperedens_nitroreducens_isolate_Mnv1_whole_genome_shotgun_sequence_8	8	fam01851	10	102	22400	22708	0.9	0	No domains detected (1.00)	No KEGG annotation (1.00)	No KEGG annotation (1.00)
Methanoperedens	Methanoperedens nitroreducens Mnv1	NZ_FZMP01000032.1_Candidatus_Methanoperedens_nitroreducens_isolate_Mnv1_whole_genome_shotgun_sequence	NZ_FZMP01000032.1_Candidatus_Methanoperedens_nitroreducens_isolate_Mnv1_whole_genome_shotgun_sequence_9	9	fam10063	9	66	22705	22902	0	0	No domains detected (1.00)	No KEGG annotation (1.00)	No KEGG annotation (1.00)
Methanoperedens	Methanoperedens nitroreducens Mnv1	NZ_FZMP01000032.1_Candidatus_Methanoperedens_nitroreducens_isolate_Mnv1_whole_genome_shotgun_sequence	NZ_FZMP01000032.1_Candidatus_Methanoperedens_nitroreducens_isolate_Mnv1_whole_genome_shotgun_sequence_10	10	fam03030	10	119	22998	23363	1	3	No domains detected (1.00)	No KEGG annotation (1.00)	No KEGG annotation (1.00)
Methanoperedens	Methanoperedens nitroreducens Mnv1	NZ_FZMP01000032.1_Candidatus_Methanoperedens_nitroreducens_isolate_Mnv1_whole_genome_shotgun_sequence	NZ_FZMP01000032.1_Candidatus_Methanoperedens_nitroreducens_isolate_Mnv1_whole_genome_shotgun_sequence_11	11	fam07771	12	299	23360	24277	0.17	1	No domains detected (1.00)	No KEGG annotation (1.00)	No KEGG annotation (1.00)
Methanoperedens	Methanoperedens nitroreducens Mnv1	NZ_FZMP01000032.1_Candidatus_Methanoperedens_nitroreducens_isolate_Mnv1_whole_genome_shotgun_sequence	NZ_FZMP01000032.1_Candidatus_Methanoperedens_nitroreducens_isolate_Mnv1_whole_genome_shotgun_sequence_12	12	fam02619	12	306	24274	25197	0.75	7	No domains detected (1.00)	No KEGG annotation (1.00)	No KEGG annotation (1.00)
Methanoperedens	Methanoperedens nitroreducens Mnv1	NZ_FZMP01000032.1_Candidatus_Methanoperedens_nitroreducens_isolate_Mnv1_whole_genome_shotgun_sequence	NZ_FZMP01000032.1_Candidatus_Methanoperedens_nitroreducens_isolate_Mnv1_whole_genome_shotgun_sequence_13	13	fam00033	471	759	25210	28434	0	0	No domains detected (0.67)	K06915 (0.66)	uncharacterized protein (0.66)
Methanoperedens	Methanoperedens nitroreducens Mnv1	NZ_FZMP01000032.1_Candidatus_Methanoperedens_nitroreducens_isolate_Mnv1_whole_genome_shotgun_sequence	NZ_FZMP01000032.1_Candidatus_Methanoperedens_nitroreducens_isolate_Mnv1_whole_genome_shotgun_sequence_14	14	fam00396	120	127	29160	29528	0	0	Ribonuc_L-PSP (PF01042) (0.97)	K09022 (0.97)	2-iminobutanoate/2-iminopropanoate deaminase (0.97)
Methanoperedens	Methanoperedens nitroreducens Mnv1	NZ_FZMP01000032.1_Candidatus_Methanoperedens_nitroreducens_isolate_Mnv1_whole_genome_shotgun_sequence	NZ_FZMP01000032.1_Candidatus_Methanoperedens_nitroreducens_isolate_Mnv1_whole_genome_shotgun_sequence_16	16	fam00064	193	344	30852	31862	0.79	0	NMT1 (PF09084) (0.25)	K02051 (0.57)	NitT/TauT family transport system substrate-binding protein (0.57)
Methanoperedens	Methanoperedens nitroreducens Mnv1	NZ_FZMP01000032.1_Candidatus_Methanoperedens_nitroreducens_isolate_Mnv1_whole_genome_shotgun_sequence	NZ_FZMP01000032.1_Candidatus_Methanoperedens_nitroreducens_isolate_Mnv1_whole_genome_shotgun_sequence_17	17	fam00002	4625	371	31859	32629	0	0	ABC_tran (PF00005) (0.20)	K10725 (0.18)	archaeal cell division control protein 6 (0.18)
Methanoperedens	Methanoperedens nitroreducens Mnv1	NZ_FZMP01000032.1_Candidatus_Methanoperedens_nitroreducens_isolate_Mnv1_whole_genome_shotgun_sequence	NZ_FZMP01000032.1_Candidatus_Methanoperedens_nitroreducens_isolate_Mnv1_whole_genome_shotgun_sequence_18	18	fam00052	1199	305	32629	33417	0.08	6	BPD_transp_1 (PF00528) (0.91)	K02033 (0.17)	peptide/nickel transport system permease protein (0.34)
Methanoperedens	Methanoperedens nitroreducens Mnv1	NZ_FZMP01000032.1_Candidatus_Methanoperedens_nitroreducens_isolate_Mnv1_whole_genome_shotgun_sequence	NZ_FZMP01000032.1_Candidatus_Methanoperedens_nitroreducens_isolate_Mnv1_whole_genome_shotgun_sequence_23	23	fam03258	3	193	37273	37602	0	2	No domains detected (1.00)	No KEGG annotation (1.00)	No KEGG annotation (1.00)
Methanoperedens	Methanoperedens nitroreducens Mnv1	NZ_FZMP01000032.1_Candidatus_Methanoperedens_nitroreducens_isolate_Mnv1_whole_genome_shotgun_sequence	NZ_FZMP01000032.1_Candidatus_Methanoperedens_nitroreducens_isolate_Mnv1_whole_genome_shotgun_sequence_25	25	fam00789	28	633	38811	39983	0	1	Band_7 (PF01145) (1.00)	No KEGG annotation (0.89)	No KEGG annotation (0.89)
Methanoperedens	Methanoperedens nitroreducens Mnv1	NZ_FZMP01000033.1_Candidatus_Methanoperedens_nitroreducens_isolate_Mnv1_whole_genome_shotgun_sequence	NZ_FZMP01000033.1_Candidatus_Methanoperedens_nitroreducens_isolate_Mnv1_whole_genome_shotgun_sequence_1	1	fam00825	19	230	115	528	0	0	DUF2071 (PF09844) (1.00)	K09166 (1.00)	uncharacterized protein (1.00)
Methanoperedens	Methanoperedens nitroreducens Mnv1	NZ_FZMP01000033.1_Candidatus_Methanoperedens_nitroreducens_isolate_Mnv1_whole_genome_shotgun_sequence	NZ_FZMP01000033.1_Candidatus_Methanoperedens_nitroreducens_isolate_Mnv1_whole_genome_shotgun_sequence_2	2	fam00359	105	341	571	1548	0	0	AIRS (PF00586) + AIRS_C (PF02769) (0.80)	K04655 (0.25)	hydrogenase expression/formation protein HypE (0.25)
Methanoperedens	Methanoperedens nitroreducens Mnv1	NZ_FZMP01000033.1_Candidatus_Methanoperedens_nitroreducens_isolate_Mnv1_whole_genome_shotgun_sequence	NZ_FZMP01000033.1_Candidatus_Methanoperedens_nitroreducens_isolate_Mnv1_whole_genome_shotgun_sequence_3	3	fam00002	4625	371	1802	3679	0	0	ABC_tran (PF00005) (0.20)	K10725 (0.18)	archaeal cell division control protein 6 (0.18)
Methanoperedens	Methanoperedens nitroreducens Mnv1	NZ_FZMP01000033.1_Candidatus_Methanoperedens_nitroreducens_isolate_Mnv1_whole_genome_shotgun_sequence	NZ_FZMP01000033.1_Candidatus_Methanoperedens_nitroreducens_isolate_Mnv1_whole_genome_shotgun_sequence_4	4	fam00002	4625	371	3645	4394	0	0	ABC_tran (PF00005) (0.20)	K10725 (0.18)	archaeal cell division control protein 6 (0.18)
Methanoperedens	Methanoperedens nitroreducens Mnv1	NZ_FZMP01000033.1_Candidatus_Methanoperedens_nitroreducens_isolate_Mnv1_whole_genome_shotgun_sequence	NZ_FZMP01000033.1_Candidatus_Methanoperedens_nitroreducens_isolate_Mnv1_whole_genome_shotgun_sequence_5	5	fam00225	142	150	4434	4886	0	0	HSP20 (PF00011) (0.80)	K13993 (0.99)	HSP20 family protein (0.99)
Methanoperedens	Methanoperedens nitroreducens Mnv1	NZ_FZMP01000033.1_Candidatus_Methanoperedens_nitroreducens_isolate_Mnv1_whole_genome_shotgun_sequence	NZ_FZMP01000033.1_Candidatus_Methanoperedens_nitroreducens_isolate_Mnv1_whole_genome_shotgun_sequence_6	6	fam00004	989	439	4977	6209	0.04	0	Pyr_redox_2 (PF07992) (0.22)	K00384 (0.22)	thioredoxin reductase (NADPH) (0.22)
Methanoperedens	Methanoperedens nitroreducens Mnv1	NZ_FZMP01000033.1_Candidatus_Methanoperedens_nitroreducens_isolate_Mnv1_whole_genome_shotgun_sequence	NZ_FZMP01000033.1_Candidatus_Methanoperedens_nitroreducens_isolate_Mnv1_whole_genome_shotgun_sequence_7	7	fam00265	60	379	6367	8475	0	0	DnaJ (PF00226) + DnaJ_C (PF01556) (0.45)	K03686 (0.70)	molecular chaperone DnaJ (0.70)
Methanoperedens	Methanoperedens nitroreducens Mnv1	NZ_FZMP01000034.1_Candidatus_Methanoperedens_nitroreducens_isolate_Mnv1_whole_genome_shotgun_sequence	NZ_FZMP01000034.1_Candidatus_Methanoperedens_nitroreducens_isolate_Mnv1_whole_genome_shotgun_sequence_1	1	fam00441	109	475	300	1679	0	0	DDE_Tnp_IS66 (PF03050) (0.71)	K07484 (0.99)	transposase (0.99)
Methanoperedens	Methanoperedens nitroreducens Mnv1	NZ_FZMP01000035.1_Candidatus_Methanoperedens_nitroreducens_isolate_Mnv1_whole_genome_shotgun_sequence	NZ_FZMP01000035.1_Candidatus_Methanoperedens_nitroreducens_isolate_Mnv1_whole_genome_shotgun_sequence_2	2	fam01347	62	437	649	1827	0	0	Orn_Arg_deC_N (PF02784) + Orn_DAP_Arg_deC (PF00278) (0.65)	K01586 (0.63)	diaminopimelate decarboxylase (0.63)
Methanoperedens	Methanoperedens nitroreducens Mnv1	NZ_FZMP01000035.1_Candidatus_Methanoperedens_nitroreducens_isolate_Mnv1_whole_genome_shotgun_sequence	NZ_FZMP01000035.1_Candidatus_Methanoperedens_nitroreducens_isolate_Mnv1_whole_genome_shotgun_sequence_3	3	fam03725	9	483	1862	3235	0	0	Sacchrp_dh_NADP (PF03435) + Sacchrp_dh_C (PF16653) (1.00)	K00808 (1.00)	homospermidine synthase (1.00)
Methanoperedens	Methanoperedens nitroreducens Mnv1	NZ_FZMP01000035.1_Candidatus_Methanoperedens_nitroreducens_isolate_Mnv1_whole_genome_shotgun_sequence	NZ_FZMP01000035.1_Candidatus_Methanoperedens_nitroreducens_isolate_Mnv1_whole_genome_shotgun_sequence_4	4	fam11011	25	378	3645	5108	0	0	TGT (PF01702) (1.00)	K18779 (0.52)	7-cyano-7-deazaguanine tRNA-ribosyltransferase (0.52)
Methanoperedens	Methanoperedens nitroreducens Mnv1	NZ_FZMP01000035.1_Candidatus_Methanoperedens_nitroreducens_isolate_Mnv1_whole_genome_shotgun_sequence	NZ_FZMP01000035.1_Candidatus_Methanoperedens_nitroreducens_isolate_Mnv1_whole_genome_shotgun_sequence_5	5	fam00592	18	681	5176	7218	0	10	No domains detected (0.83)	No KEGG annotation (0.94)	No KEGG annotation (0.94)
Methanoperedens	Methanoperedens nitroreducens Mnv1	NZ_FZMP01000035.1_Candidatus_Methanoperedens_nitroreducens_isolate_Mnv1_whole_genome_shotgun_sequence	NZ_FZMP01000035.1_Candidatus_Methanoperedens_nitroreducens_isolate_Mnv1_whole_genome_shotgun_sequence_6	6	fam04857	6	219	7317	7838	0	4	No domains detected (1.00)	No KEGG annotation (1.00)	No KEGG annotation (1.00)
Methanoperedens	Methanoperedens nitroreducens Mnv1	NZ_FZMP01000035.1_Candidatus_Methanoperedens_nitroreducens_isolate_Mnv1_whole_genome_shotgun_sequence	NZ_FZMP01000035.1_Candidatus_Methanoperedens_nitroreducens_isolate_Mnv1_whole_genome_shotgun_sequence_8	8	fam10408	7	714	7938	10340	0.14	13	No domains detected (0.86)	No KEGG annotation (0.86)	No KEGG annotation (0.86)
Methanoperedens	Methanoperedens nitroreducens Mnv1	NZ_FZMP01000035.1_Candidatus_Methanoperedens_nitroreducens_isolate_Mnv1_whole_genome_shotgun_sequence	NZ_FZMP01000035.1_Candidatus_Methanoperedens_nitroreducens_isolate_Mnv1_whole_genome_shotgun_sequence_9	9	fam00008	839	318	10432	11316	0.02	0	Glycos_transf_2 (PF00535) (0.71)	K00721 (0.36)	dolichol-phosphate mannosyltransferase (0.36)
Methanoperedens	Methanoperedens nitroreducens Mnv1	NZ_FZMP01000035.1_Candidatus_Methanoperedens_nitroreducens_isolate_Mnv1_whole_genome_shotgun_sequence	NZ_FZMP01000035.1_Candidatus_Methanoperedens_nitroreducens_isolate_Mnv1_whole_genome_shotgun_sequence_10	10	fam00023	615	364	11329	12789	0.01	0	Radical_SAM (PF04055) (0.47)	K04034 (0.20)	anaerobic magnesium-protoporphyrin IX monomethyl ester cyclase (0.20)
Methanoperedens	Methanoperedens nitroreducens Mnv1	NZ_FZMP01000035.1_Candidatus_Methanoperedens_nitroreducens_isolate_Mnv1_whole_genome_shotgun_sequence	NZ_FZMP01000035.1_Candidatus_Methanoperedens_nitroreducens_isolate_Mnv1_whole_genome_shotgun_sequence_11	11	fam00008	839	318	12792	13751	0.02	0	Glycos_transf_2 (PF00535) (0.71)	K00721 (0.36)	dolichol-phosphate mannosyltransferase (0.36)
Methanoperedens	Methanoperedens nitroreducens Mnv1	NZ_FZMP01000035.1_Candidatus_Methanoperedens_nitroreducens_isolate_Mnv1_whole_genome_shotgun_sequence	NZ_FZMP01000035.1_Candidatus_Methanoperedens_nitroreducens_isolate_Mnv1_whole_genome_shotgun_sequence_12	12	fam00008	839	318	13989	14741	0.02	0	Glycos_transf_2 (PF00535) (0.71)	K00721 (0.36)	dolichol-phosphate mannosyltransferase (0.36)
Methanoperedens	Methanoperedens nitroreducens Mnv1	NZ_FZMP01000035.1_Candidatus_Methanoperedens_nitroreducens_isolate_Mnv1_whole_genome_shotgun_sequence	NZ_FZMP01000035.1_Candidatus_Methanoperedens_nitroreducens_isolate_Mnv1_whole_genome_shotgun_sequence_13	13	fam07315	4	284	14958	15518	1	1	No domains detected (1.00)	No KEGG annotation (1.00)	No KEGG annotation (1.00)
Methanoperedens	Methanoperedens nitroreducens Mnv1	NZ_FZMP01000035.1_Candidatus_Methanoperedens_nitroreducens_isolate_Mnv1_whole_genome_shotgun_sequence	NZ_FZMP01000035.1_Candidatus_Methanoperedens_nitroreducens_isolate_Mnv1_whole_genome_shotgun_sequence_14	14	fam07463	12	417	15584	16840	0	0	No domains detected (0.92)	No KEGG annotation (0.42)	No KEGG annotation (0.42)
Methanoperedens	Methanoperedens nitroreducens Mnv1	NZ_FZMP01000035.1_Candidatus_Methanoperedens_nitroreducens_isolate_Mnv1_whole_genome_shotgun_sequence	NZ_FZMP01000035.1_Candidatus_Methanoperedens_nitroreducens_isolate_Mnv1_whole_genome_shotgun_sequence_15	15	fam10565	48	388	16883	18235	0	0	PALP (PF00291) (1.00)	K01696 (0.46)	tryptophan synthase beta chain (0.67)
Methanoperedens	Methanoperedens nitroreducens Mnv1	NZ_FZMP01000035.1_Candidatus_Methanoperedens_nitroreducens_isolate_Mnv1_whole_genome_shotgun_sequence	NZ_FZMP01000035.1_Candidatus_Methanoperedens_nitroreducens_isolate_Mnv1_whole_genome_shotgun_sequence_16	16	fam02642	11	426	18321	19592	0	0	EPSP_synthase (PF00275) (1.00)	K00800 (1.00)	3-phosphoshikimate 1-carboxyvinyltransferase (1.00)
Methanoperedens	Methanoperedens nitroreducens Mnv1	NZ_FZMP01000035.1_Candidatus_Methanoperedens_nitroreducens_isolate_Mnv1_whole_genome_shotgun_sequence	NZ_FZMP01000035.1_Candidatus_Methanoperedens_nitroreducens_isolate_Mnv1_whole_genome_shotgun_sequence_17	17	fam08435	11	246	19767	20348	0	0	No domains detected (1.00)	K14615 (0.64)	gastric intrinsic factor (0.64)
Methanoperedens	Methanoperedens nitroreducens Mnv1	NZ_FZMP01000035.1_Candidatus_Methanoperedens_nitroreducens_isolate_Mnv1_whole_genome_shotgun_sequence	NZ_FZMP01000035.1_Candidatus_Methanoperedens_nitroreducens_isolate_Mnv1_whole_genome_shotgun_sequence_18	18	fam00024	788	389	20429	20878	0	0	No domains detected (0.82)	No KEGG annotation (0.51)	No KEGG annotation (0.51)
Methanoperedens	Methanoperedens nitroreducens Mnv1	NZ_FZMP01000036.1_Candidatus_Methanoperedens_nitroreducens_isolate_Mnv1_whole_genome_shotgun_sequence	NZ_FZMP01000036.1_Candidatus_Methanoperedens_nitroreducens_isolate_Mnv1_whole_genome_shotgun_sequence_1	1	fam00770	16	89	245	523	0	0	No domains detected (1.00)	No KEGG annotation (1.00)	No KEGG annotation (1.00)
Methanoperedens	Methanoperedens nitroreducens Mnv1	NZ_FZMP01000036.1_Candidatus_Methanoperedens_nitroreducens_isolate_Mnv1_whole_genome_shotgun_sequence	NZ_FZMP01000036.1_Candidatus_Methanoperedens_nitroreducens_isolate_Mnv1_whole_genome_shotgun_sequence_2	2	fam00007	582	139	507	914	0	0	PIN (PF01850) (0.68)	K07065 (0.26)	uncharacterized protein (0.50)
Methanoperedens	Methanoperedens nitroreducens Mnv1	NZ_FZMP01000036.1_Candidatus_Methanoperedens_nitroreducens_isolate_Mnv1_whole_genome_shotgun_sequence	NZ_FZMP01000036.1_Candidatus_Methanoperedens_nitroreducens_isolate_Mnv1_whole_genome_shotgun_sequence_4	4	fam00018	751	394	2598	3734	0	0	Aminotran_3 (PF00202) (0.23)	K13010 (0.13)	perosamine synthetase (0.13)
Methanoperedens	Methanoperedens nitroreducens Mnv1	NZ_FZMP01000036.1_Candidatus_Methanoperedens_nitroreducens_isolate_Mnv1_whole_genome_shotgun_sequence	NZ_FZMP01000036.1_Candidatus_Methanoperedens_nitroreducens_isolate_Mnv1_whole_genome_shotgun_sequence_5	5	fam04268	8	235	3839	4546	0	6	No domains detected (1.00)	No KEGG annotation (1.00)	No KEGG annotation (1.00)
Methanoperedens	Methanoperedens nitroreducens Mnv1	NZ_FZMP01000036.1_Candidatus_Methanoperedens_nitroreducens_isolate_Mnv1_whole_genome_shotgun_sequence	NZ_FZMP01000036.1_Candidatus_Methanoperedens_nitroreducens_isolate_Mnv1_whole_genome_shotgun_sequence_7	7	fam09897	3	102	5359	5709	0	3	No domains detected (1.00)	No KEGG annotation (1.00)	No KEGG annotation (1.00)
Methanoperedens	Methanoperedens nitroreducens Mnv1	NZ_FZMP01000036.1_Candidatus_Methanoperedens_nitroreducens_isolate_Mnv1_whole_genome_shotgun_sequence	NZ_FZMP01000036.1_Candidatus_Methanoperedens_nitroreducens_isolate_Mnv1_whole_genome_shotgun_sequence_9	9	fam00245	24	286	6650	6937	0	0	No domains detected (1.00)	No KEGG annotation (0.92)	No KEGG annotation (0.92)
Methanoperedens	Methanoperedens nitroreducens Mnv1	NZ_FZMP01000036.1_Candidatus_Methanoperedens_nitroreducens_isolate_Mnv1_whole_genome_shotgun_sequence	NZ_FZMP01000036.1_Candidatus_Methanoperedens_nitroreducens_isolate_Mnv1_whole_genome_shotgun_sequence_10	10	fam00245	24	286	7039	7506	0	0	No domains detected (1.00)	No KEGG annotation (0.92)	No KEGG annotation (0.92)
Methanoperedens	Methanoperedens nitroreducens Mnv1	NZ_FZMP01000036.1_Candidatus_Methanoperedens_nitroreducens_isolate_Mnv1_whole_genome_shotgun_sequence	NZ_FZMP01000036.1_Candidatus_Methanoperedens_nitroreducens_isolate_Mnv1_whole_genome_shotgun_sequence_11	11	fam00041	786	287	7684	8469	0	0	AAA_31 (PF13614) (0.69)	K03496 (0.69)	chromosome partitioning protein (0.69)
Methanoperedens	Methanoperedens nitroreducens Mnv1	NZ_FZMP01000036.1_Candidatus_Methanoperedens_nitroreducens_isolate_Mnv1_whole_genome_shotgun_sequence	NZ_FZMP01000036.1_Candidatus_Methanoperedens_nitroreducens_isolate_Mnv1_whole_genome_shotgun_sequence_12	12	fam03812	9	63	8472	8660	0	1	No domains detected (1.00)	No KEGG annotation (1.00)	No KEGG annotation (1.00)
Methanoperedens	Methanoperedens nitroreducens Mnv1	NZ_FZMP01000036.1_Candidatus_Methanoperedens_nitroreducens_isolate_Mnv1_whole_genome_shotgun_sequence	NZ_FZMP01000036.1_Candidatus_Methanoperedens_nitroreducens_isolate_Mnv1_whole_genome_shotgun_sequence_13	13	fam00002	4625	371	8669	11584	0	0	ABC_tran (PF00005) (0.20)	K10725 (0.18)	archaeal cell division control protein 6 (0.18)
Methanoperedens	Methanoperedens nitroreducens Mnv1	NZ_FZMP01000036.1_Candidatus_Methanoperedens_nitroreducens_isolate_Mnv1_whole_genome_shotgun_sequence	NZ_FZMP01000036.1_Candidatus_Methanoperedens_nitroreducens_isolate_Mnv1_whole_genome_shotgun_sequence_14	14	fam06935	33	655	11581	13554	0	9	T2SSF (PF00482) + T2SSF (PF00482) (0.97)	K07333 (1.00)	archaeal flagellar protein FlaJ (1.00)
Methanoperedens	Methanoperedens nitroreducens Mnv1	NZ_FZMP01000036.1_Candidatus_Methanoperedens_nitroreducens_isolate_Mnv1_whole_genome_shotgun_sequence	NZ_FZMP01000036.1_Candidatus_Methanoperedens_nitroreducens_isolate_Mnv1_whole_genome_shotgun_sequence_15	15	fam00016	615	817	13956	15884	0	0	SNF2_N (PF00176) + Helicase_C (PF00271) (0.12)	K03580 (0.21)	ATP-dependent helicase HepA (0.21)
Methanoperedens	Methanoperedens nitroreducens Mnv1	NZ_FZMP01000037.1_Candidatus_Methanoperedens_nitroreducens_isolate_Mnv1_whole_genome_shotgun_sequence	NZ_FZMP01000037.1_Candidatus_Methanoperedens_nitroreducens_isolate_Mnv1_whole_genome_shotgun_sequence_2	2	fam00240	19	454	1316	2443	0.53	1	No domains detected (0.84)	K07752 (0.32)	carboxypeptidase D (0.32)
Methanoperedens	Methanoperedens nitroreducens Mnv1	NZ_FZMP01000037.1_Candidatus_Methanoperedens_nitroreducens_isolate_Mnv1_whole_genome_shotgun_sequence	NZ_FZMP01000037.1_Candidatus_Methanoperedens_nitroreducens_isolate_Mnv1_whole_genome_shotgun_sequence_3	3	fam02446	12	370	2489	3808	0	0	TruD (PF01142) (1.00)	K06176 (1.00)	tRNA pseudouridine13 synthase (1.00)
Methanoperedens	Methanoperedens nitroreducens Mnv1	NZ_FZMP01000037.1_Candidatus_Methanoperedens_nitroreducens_isolate_Mnv1_whole_genome_shotgun_sequence	NZ_FZMP01000037.1_Candidatus_Methanoperedens_nitroreducens_isolate_Mnv1_whole_genome_shotgun_sequence_4	4	fam00009	425	195	3878	4321	0	0	Acetyltransf_1 (PF00583) (0.37)	K03789 (0.18)	ribosomal-protein-alanine N-acetyltransferase (0.23)
Methanoperedens	Methanoperedens nitroreducens Mnv1	NZ_FZMP01000037.1_Candidatus_Methanoperedens_nitroreducens_isolate_Mnv1_whole_genome_shotgun_sequence	NZ_FZMP01000037.1_Candidatus_Methanoperedens_nitroreducens_isolate_Mnv1_whole_genome_shotgun_sequence_5	5	fam03138	10	239	4333	5043	0	0	No domains detected (1.00)	No KEGG annotation (1.00)	No KEGG annotation (1.00)
Methanoperedens	Methanoperedens nitroreducens Mnv1	NZ_FZMP01000037.1_Candidatus_Methanoperedens_nitroreducens_isolate_Mnv1_whole_genome_shotgun_sequence	NZ_FZMP01000037.1_Candidatus_Methanoperedens_nitroreducens_isolate_Mnv1_whole_genome_shotgun_sequence_6	6	fam00476	44	251	5173	5877	0	0	PAC2 (PF09754) (0.95)	K06869 (0.52)	uncharacterized protein (1.00)
Methanoperedens	Methanoperedens nitroreducens Mnv1	NZ_FZMP01000037.1_Candidatus_Methanoperedens_nitroreducens_isolate_Mnv1_whole_genome_shotgun_sequence	NZ_FZMP01000037.1_Candidatus_Methanoperedens_nitroreducens_isolate_Mnv1_whole_genome_shotgun_sequence_7	7	fam10836	12	231	5909	6598	1	1	No domains detected (1.00)	No KEGG annotation (1.00)	No KEGG annotation (1.00)
Methanoperedens	Methanoperedens nitroreducens Mnv1	NZ_FZMP01000037.1_Candidatus_Methanoperedens_nitroreducens_isolate_Mnv1_whole_genome_shotgun_sequence	NZ_FZMP01000037.1_Candidatus_Methanoperedens_nitroreducens_isolate_Mnv1_whole_genome_shotgun_sequence_9	9	fam02075	13	250	7010	7675	0	0	DisA_N (PF02457) (0.92)	K18672 (0.92)	diadenylate cyclase (0.92)
Methanoperedens	Methanoperedens nitroreducens Mnv1	NZ_FZMP01000037.1_Candidatus_Methanoperedens_nitroreducens_isolate_Mnv1_whole_genome_shotgun_sequence	NZ_FZMP01000037.1_Candidatus_Methanoperedens_nitroreducens_isolate_Mnv1_whole_genome_shotgun_sequence_10	10	fam00295	158	423	7797	10277	0.01	0	Aconitase (PF00330) + Aconitase_C (PF00694) (0.33)	K01681 (0.33)	aconitate hydratase (0.33)
Methanoperedens	Methanoperedens nitroreducens Mnv1	NZ_FZMP01000037.1_Candidatus_Methanoperedens_nitroreducens_isolate_Mnv1_whole_genome_shotgun_sequence	NZ_FZMP01000037.1_Candidatus_Methanoperedens_nitroreducens_isolate_Mnv1_whole_genome_shotgun_sequence_11	11	fam04118	2	280	10353	11183	0	8	Caroten_synth (PF04240) (1.00)	K08977 (1.00)	bisanhydrobacterioruberin hydratase (1.00)
Methanoperedens	Methanoperedens nitroreducens Mnv1	NZ_FZMP01000037.1_Candidatus_Methanoperedens_nitroreducens_isolate_Mnv1_whole_genome_shotgun_sequence	NZ_FZMP01000037.1_Candidatus_Methanoperedens_nitroreducens_isolate_Mnv1_whole_genome_shotgun_sequence_12	12	fam00018	751	394	11250	12422	0	0	Aminotran_3 (PF00202) (0.23)	K13010 (0.13)	perosamine synthetase (0.13)
Methanoperedens	Methanoperedens nitroreducens Mnv1	NZ_FZMP01000037.1_Candidatus_Methanoperedens_nitroreducens_isolate_Mnv1_whole_genome_shotgun_sequence	NZ_FZMP01000037.1_Candidatus_Methanoperedens_nitroreducens_isolate_Mnv1_whole_genome_shotgun_sequence_13	13	fam00018	751	394	12480	13610	0	0	Aminotran_3 (PF00202) (0.23)	K13010 (0.13)	perosamine synthetase (0.13)
Methanoperedens	Methanoperedens nitroreducens Mnv1	NZ_FZMP01000037.1_Candidatus_Methanoperedens_nitroreducens_isolate_Mnv1_whole_genome_shotgun_sequence	NZ_FZMP01000037.1_Candidatus_Methanoperedens_nitroreducens_isolate_Mnv1_whole_genome_shotgun_sequence_15	15	fam00001	6506	176	14047	14406	0.02	0	No domains detected (0.43)	No KEGG annotation (0.40)	No KEGG annotation (0.40)
Methanoperedens	Methanoperedens nitroreducens Mnv1	NZ_FZMP01000037.1_Candidatus_Methanoperedens_nitroreducens_isolate_Mnv1_whole_genome_shotgun_sequence	NZ_FZMP01000037.1_Candidatus_Methanoperedens_nitroreducens_isolate_Mnv1_whole_genome_shotgun_sequence_16	16	fam00249	187	382	14921	16012	0.26	0	Tubulin (PF00091) + FtsZ_C (PF12327) (0.50)	K03531 (0.74)	cell division protein FtsZ (0.74)
Methanoperedens	Methanoperedens nitroreducens Mnv1	NZ_FZMP01000038.1_Candidatus_Methanoperedens_nitroreducens_isolate_Mnv1_whole_genome_shotgun_sequence	NZ_FZMP01000038.1_Candidatus_Methanoperedens_nitroreducens_isolate_Mnv1_whole_genome_shotgun_sequence_1	1	fam00508	14	354	191	1024	0	0	No domains detected (0.86)	No KEGG annotation (1.00)	No KEGG annotation (1.00)
Methanoperedens	Methanoperedens nitroreducens Mnv1	NZ_FZMP01000038.1_Candidatus_Methanoperedens_nitroreducens_isolate_Mnv1_whole_genome_shotgun_sequence	NZ_FZMP01000038.1_Candidatus_Methanoperedens_nitroreducens_isolate_Mnv1_whole_genome_shotgun_sequence_2	2	fam00340	77	203	1533	2117	0	4	PEMT (PF04191) (0.79)	K00587 (0.79)	protein-S-isoprenylcysteine O-methyltransferase (0.79)
Methanoperedens	Methanoperedens nitroreducens Mnv1	NZ_FZMP01000038.1_Candidatus_Methanoperedens_nitroreducens_isolate_Mnv1_whole_genome_shotgun_sequence	NZ_FZMP01000038.1_Candidatus_Methanoperedens_nitroreducens_isolate_Mnv1_whole_genome_shotgun_sequence_3	3	fam00049	335	316	2285	5053	0.82	1	No domains detected (0.33)	No KEGG annotation (0.49)	No KEGG annotation (0.49)
Methanoperedens	Methanoperedens nitroreducens Mnv1	NZ_FZMP01000038.1_Candidatus_Methanoperedens_nitroreducens_isolate_Mnv1_whole_genome_shotgun_sequence	NZ_FZMP01000038.1_Candidatus_Methanoperedens_nitroreducens_isolate_Mnv1_whole_genome_shotgun_sequence_4	4	fam00049	335	316	5060	7264	0.82	1	No domains detected (0.33)	No KEGG annotation (0.49)	No KEGG annotation (0.49)
Methanoperedens	Methanoperedens nitroreducens Mnv1	NZ_FZMP01000038.1_Candidatus_Methanoperedens_nitroreducens_isolate_Mnv1_whole_genome_shotgun_sequence	NZ_FZMP01000038.1_Candidatus_Methanoperedens_nitroreducens_isolate_Mnv1_whole_genome_shotgun_sequence_5	5	fam00391	75	611	7270	9183	0	15	Cytochrom_C_asm (PF01578) (0.73)	K02198 (0.68)	cytochrome c-type biogenesis protein CcmF (0.68)
Methanoperedens	Methanoperedens nitroreducens Mnv1	NZ_FZMP01000039.1_Candidatus_Methanoperedens_nitroreducens_isolate_Mnv1_whole_genome_shotgun_sequence	NZ_FZMP01000039.1_Candidatus_Methanoperedens_nitroreducens_isolate_Mnv1_whole_genome_shotgun_sequence_1	1	fam00425	144	415	1	1161	0	0	PALP (PF00291) (0.86)	K01733 (0.54)	threonine synthase (0.54)
Methanoperedens	Methanoperedens nitroreducens Mnv1	NZ_FZMP01000039.1_Candidatus_Methanoperedens_nitroreducens_isolate_Mnv1_whole_genome_shotgun_sequence	NZ_FZMP01000039.1_Candidatus_Methanoperedens_nitroreducens_isolate_Mnv1_whole_genome_shotgun_sequence_2	2	fam03810	31	253	1402	2103	0.97	2	No domains detected (1.00)	No KEGG annotation (1.00)	No KEGG annotation (1.00)
Methanoperedens	Methanoperedens nitroreducens Mnv1	NZ_FZMP01000039.1_Candidatus_Methanoperedens_nitroreducens_isolate_Mnv1_whole_genome_shotgun_sequence	NZ_FZMP01000039.1_Candidatus_Methanoperedens_nitroreducens_isolate_Mnv1_whole_genome_shotgun_sequence_3	3	fam00249	187	382	2196	5369	0.26	0	Tubulin (PF00091) + FtsZ_C (PF12327) (0.50)	K03531 (0.74)	cell division protein FtsZ (0.74)
Methanoperedens	Methanoperedens nitroreducens Mnv1	NZ_FZMP01000039.1_Candidatus_Methanoperedens_nitroreducens_isolate_Mnv1_whole_genome_shotgun_sequence	NZ_FZMP01000039.1_Candidatus_Methanoperedens_nitroreducens_isolate_Mnv1_whole_genome_shotgun_sequence_4	4	fam00651	41	451	5475	6806	0	5	No domains detected (1.00)	No KEGG annotation (0.66)	No KEGG annotation (0.66)
Methanoperedens	Methanoperedens nitroreducens Mnv1	NZ_FZMP01000039.1_Candidatus_Methanoperedens_nitroreducens_isolate_Mnv1_whole_genome_shotgun_sequence	NZ_FZMP01000039.1_Candidatus_Methanoperedens_nitroreducens_isolate_Mnv1_whole_genome_shotgun_sequence_5	5	fam00452	35	433	6834	7427	0	1	No domains detected (0.89)	No KEGG annotation (0.89)	No KEGG annotation (0.89)
Methanoperedens	Methanoperedens nitroreducens Mnv1	NZ_FZMP01000039.1_Candidatus_Methanoperedens_nitroreducens_isolate_Mnv1_whole_genome_shotgun_sequence	NZ_FZMP01000039.1_Candidatus_Methanoperedens_nitroreducens_isolate_Mnv1_whole_genome_shotgun_sequence_7	7	fam00022	503	237	7864	8490	0.8	1	No domains detected (0.29)	K02638 (0.34)	plastocyanin (0.34)
Methanoperedens	Methanoperedens nitroreducens Mnv1	NZ_FZMP01000039.1_Candidatus_Methanoperedens_nitroreducens_isolate_Mnv1_whole_genome_shotgun_sequence	NZ_FZMP01000039.1_Candidatus_Methanoperedens_nitroreducens_isolate_Mnv1_whole_genome_shotgun_sequence_8	8	fam00179	73	278	8638	9405	0	8	Zip (PF02535) (0.51)	K07238 (0.78)	zinc transporter, ZIP family (0.78)
Methanoperedens	Methanoperedens nitroreducens Mnv1	NZ_FZMP01000039.1_Candidatus_Methanoperedens_nitroreducens_isolate_Mnv1_whole_genome_shotgun_sequence	NZ_FZMP01000039.1_Candidatus_Methanoperedens_nitroreducens_isolate_Mnv1_whole_genome_shotgun_sequence_9	9	fam00004	989	439	9433	10968	0.04	0	Pyr_redox_2 (PF07992) (0.22)	K00384 (0.22)	thioredoxin reductase (NADPH) (0.22)
Methanoperedens	Methanoperedens nitroreducens Mnv1	NZ_FZMP01000039.1_Candidatus_Methanoperedens_nitroreducens_isolate_Mnv1_whole_genome_shotgun_sequence	NZ_FZMP01000039.1_Candidatus_Methanoperedens_nitroreducens_isolate_Mnv1_whole_genome_shotgun_sequence_10	10	fam05277	25	628	11287	13164	0.04	0	PUA (PF01472) + PAPS_reduct (PF01507) (0.40)	K00390 (1.00)	phosphoadenosine phosphosulfate reductase (1.00)
Methanoperedens	Methanoperedens nitroreducens Mnv1	NZ_FZMP01000039.1_Candidatus_Methanoperedens_nitroreducens_isolate_Mnv1_whole_genome_shotgun_sequence	NZ_FZMP01000039.1_Candidatus_Methanoperedens_nitroreducens_isolate_Mnv1_whole_genome_shotgun_sequence_12	12	fam00018	751	394	13972	15186	0	0	Aminotran_3 (PF00202) (0.23)	K13010 (0.13)	perosamine synthetase (0.13)
Methanoperedens	Methanoperedens nitroreducens Mnv1	NZ_FZMP01000039.1_Candidatus_Methanoperedens_nitroreducens_isolate_Mnv1_whole_genome_shotgun_sequence	NZ_FZMP01000039.1_Candidatus_Methanoperedens_nitroreducens_isolate_Mnv1_whole_genome_shotgun_sequence_13	13	fam00001	6506	176	15137	15616	0.02	0	No domains detected (0.43)	No KEGG annotation (0.40)	No KEGG annotation (0.40)
Methanoperedens	Methanoperedens nitroreducens Mnv1	NZ_FZMP01000040.1_Candidatus_Methanoperedens_nitroreducens_isolate_Mnv1_whole_genome_shotgun_sequence	NZ_FZMP01000040.1_Candidatus_Methanoperedens_nitroreducens_isolate_Mnv1_whole_genome_shotgun_sequence_1	1	fam01083	42	106	1	279	0	0	No domains detected (0.52)	No KEGG annotation (1.00)	No KEGG annotation (1.00)
Methanoperedens	Methanoperedens nitroreducens Mnv1	NZ_FZMP01000040.1_Candidatus_Methanoperedens_nitroreducens_isolate_Mnv1_whole_genome_shotgun_sequence	NZ_FZMP01000040.1_Candidatus_Methanoperedens_nitroreducens_isolate_Mnv1_whole_genome_shotgun_sequence_2	2	fam04771	3	72	465	716	0	0	No domains detected (1.00)	No KEGG annotation (1.00)	No KEGG annotation (1.00)
Methanoperedens	Methanoperedens nitroreducens Mnv1	NZ_FZMP01000041.1_Candidatus_Methanoperedens_nitroreducens_isolate_Mnv1_whole_genome_shotgun_sequence	NZ_FZMP01000041.1_Candidatus_Methanoperedens_nitroreducens_isolate_Mnv1_whole_genome_shotgun_sequence_1	1	fam00002	4625	371	194	568	0	0	ABC_tran (PF00005) (0.20)	K10725 (0.18)	archaeal cell division control protein 6 (0.18)
Methanoperedens	Methanoperedens nitroreducens Mnv1	NZ_FZMP01000041.1_Candidatus_Methanoperedens_nitroreducens_isolate_Mnv1_whole_genome_shotgun_sequence	NZ_FZMP01000041.1_Candidatus_Methanoperedens_nitroreducens_isolate_Mnv1_whole_genome_shotgun_sequence_2	2	fam02504	6	423	724	1602	0	0	AAA_21 (PF13304) (1.00)	K06926 (1.00)	uncharacterized protein (1.00)
Methanoperedens	Methanoperedens nitroreducens Mnv1	NZ_FZMP01000041.1_Candidatus_Methanoperedens_nitroreducens_isolate_Mnv1_whole_genome_shotgun_sequence	NZ_FZMP01000041.1_Candidatus_Methanoperedens_nitroreducens_isolate_Mnv1_whole_genome_shotgun_sequence_3	3	fam04434	6	204	1680	2159	0	0	RloB (PF13707) (1.00)	No KEGG annotation (1.00)	No KEGG annotation (1.00)
Methanoperedens	Methanoperedens nitroreducens Mnv1	NZ_FZMP01000041.1_Candidatus_Methanoperedens_nitroreducens_isolate_Mnv1_whole_genome_shotgun_sequence	NZ_FZMP01000041.1_Candidatus_Methanoperedens_nitroreducens_isolate_Mnv1_whole_genome_shotgun_sequence_4	4	fam00580	67	194	2214	3002	0	0	DJ-1_PfpI (PF01965) (0.84)	K05520 (0.76)	protease I (0.76)
Methanoperedens	Methanoperedens nitroreducens Mnv1	NZ_FZMP01000041.1_Candidatus_Methanoperedens_nitroreducens_isolate_Mnv1_whole_genome_shotgun_sequence	NZ_FZMP01000041.1_Candidatus_Methanoperedens_nitroreducens_isolate_Mnv1_whole_genome_shotgun_sequence_5	5	fam01214	38	366	3057	4118	0	0	Inos-1-P_synth (PF01658) (0.82)	K01858 (1.00)	myo-inositol-1-phosphate synthase (1.00)
Methanoperedens	Methanoperedens nitroreducens Mnv1	NZ_FZMP01000041.1_Candidatus_Methanoperedens_nitroreducens_isolate_Mnv1_whole_genome_shotgun_sequence	NZ_FZMP01000041.1_Candidatus_Methanoperedens_nitroreducens_isolate_Mnv1_whole_genome_shotgun_sequence_6	6	fam01112	23	217	4168	4737	0	4	CDP-OH_P_transf (PF01066) (1.00)	K17884 (0.96)	archaetidylinositol phosphate synthase (0.96)
Methanoperedens	Methanoperedens nitroreducens Mnv1	NZ_FZMP01000041.1_Candidatus_Methanoperedens_nitroreducens_isolate_Mnv1_whole_genome_shotgun_sequence	NZ_FZMP01000041.1_Candidatus_Methanoperedens_nitroreducens_isolate_Mnv1_whole_genome_shotgun_sequence_7	7	fam08102	10	121	4780	5127	0	3	No domains detected (1.00)	No KEGG annotation (1.00)	No KEGG annotation (1.00)
Methanoperedens	Methanoperedens nitroreducens Mnv1	NZ_FZMP01000041.1_Candidatus_Methanoperedens_nitroreducens_isolate_Mnv1_whole_genome_shotgun_sequence	NZ_FZMP01000041.1_Candidatus_Methanoperedens_nitroreducens_isolate_Mnv1_whole_genome_shotgun_sequence_8	8	fam00001	6506	176	5174	5632	0.02	0	No domains detected (0.43)	No KEGG annotation (0.40)	No KEGG annotation (0.40)
Methanoperedens	Methanoperedens nitroreducens Mnv1	NZ_FZMP01000041.1_Candidatus_Methanoperedens_nitroreducens_isolate_Mnv1_whole_genome_shotgun_sequence	NZ_FZMP01000041.1_Candidatus_Methanoperedens_nitroreducens_isolate_Mnv1_whole_genome_shotgun_sequence_9	9	fam05968	12	213	5629	6282	0	0	NAD_binding_7 (PF13241) + Sirohm_synth_M (PF14824) (0.67)	K02304 (1.00)	precorrin-2 dehydrogenase / sirohydrochlorin ferrochelatase (1.00)
Methanoperedens	Methanoperedens nitroreducens Mnv1	NZ_FZMP01000041.1_Candidatus_Methanoperedens_nitroreducens_isolate_Mnv1_whole_genome_shotgun_sequence	NZ_FZMP01000041.1_Candidatus_Methanoperedens_nitroreducens_isolate_Mnv1_whole_genome_shotgun_sequence_10	10	fam00072	518	340	6282	7538	0.04	0	GFO_IDH_MocA (PF01408) (0.53)	K00010 (0.35)	myo-inositol 2-dehydrogenase / D-chiro-inositol 1-dehydrogenase (0.35)
Methanoperedens	Methanoperedens nitroreducens Mnv1	NZ_FZMP01000041.1_Candidatus_Methanoperedens_nitroreducens_isolate_Mnv1_whole_genome_shotgun_sequence	NZ_FZMP01000041.1_Candidatus_Methanoperedens_nitroreducens_isolate_Mnv1_whole_genome_shotgun_sequence_11	11	fam00559	19	75	7759	7929	0	0	No domains detected (0.63)	No KEGG annotation (0.63)	No KEGG annotation (0.63)
Methanoperedens	Methanoperedens nitroreducens Mnv1	NZ_FZMP01000041.1_Candidatus_Methanoperedens_nitroreducens_isolate_Mnv1_whole_genome_shotgun_sequence	NZ_FZMP01000041.1_Candidatus_Methanoperedens_nitroreducens_isolate_Mnv1_whole_genome_shotgun_sequence_12	12	fam00559	19	75	7952	8467	0	0	No domains detected (0.63)	No KEGG annotation (0.63)	No KEGG annotation (0.63)
Methanoperedens	Methanoperedens nitroreducens Mnv1	NZ_FZMP01000041.1_Candidatus_Methanoperedens_nitroreducens_isolate_Mnv1_whole_genome_shotgun_sequence	NZ_FZMP01000041.1_Candidatus_Methanoperedens_nitroreducens_isolate_Mnv1_whole_genome_shotgun_sequence_13	13	fam00158	134	184	8660	9196	0	0	Nitroreductase (PF00881) (0.43)	No KEGG annotation (0.66)	No KEGG annotation (0.66)
Methanoperedens	Methanoperedens nitroreducens Mnv1	NZ_FZMP01000041.1_Candidatus_Methanoperedens_nitroreducens_isolate_Mnv1_whole_genome_shotgun_sequence	NZ_FZMP01000041.1_Candidatus_Methanoperedens_nitroreducens_isolate_Mnv1_whole_genome_shotgun_sequence_14	14	fam00753	232	82	9198	9443	0	0	TusA (PF01206) (0.98)	K04085 (0.91)	tRNA 2-thiouridine synthesizing protein A (0.91)
Methanoperedens	Methanoperedens nitroreducens Mnv1	NZ_FZMP01000042.1_Candidatus_Methanoperedens_nitroreducens_isolate_Mnv1_whole_genome_shotgun_sequence	NZ_FZMP01000042.1_Candidatus_Methanoperedens_nitroreducens_isolate_Mnv1_whole_genome_shotgun_sequence_1	1	fam00389	150	480	201	623	0	0	No domains detected (1.00)	No KEGG annotation (0.99)	No KEGG annotation (0.99)
Methanoperedens	Methanoperedens nitroreducens Mnv1	NZ_FZMP01000042.1_Candidatus_Methanoperedens_nitroreducens_isolate_Mnv1_whole_genome_shotgun_sequence	NZ_FZMP01000042.1_Candidatus_Methanoperedens_nitroreducens_isolate_Mnv1_whole_genome_shotgun_sequence_2	2	fam10794	67	98	681	860	0	2	No domains detected (1.00)	No KEGG annotation (0.99)	No KEGG annotation (0.99)
Methanoperedens	Methanoperedens nitroreducens Mnv1	NZ_FZMP01000042.1_Candidatus_Methanoperedens_nitroreducens_isolate_Mnv1_whole_genome_shotgun_sequence	NZ_FZMP01000042.1_Candidatus_Methanoperedens_nitroreducens_isolate_Mnv1_whole_genome_shotgun_sequence_3	3	fam07343	13	143	1185	1613	0	0	No domains detected (1.00)	No KEGG annotation (1.00)	No KEGG annotation (1.00)
Methanoperedens	Methanoperedens nitroreducens Mnv1	NZ_FZMP01000042.1_Candidatus_Methanoperedens_nitroreducens_isolate_Mnv1_whole_genome_shotgun_sequence	NZ_FZMP01000042.1_Candidatus_Methanoperedens_nitroreducens_isolate_Mnv1_whole_genome_shotgun_sequence_4	4	fam00010	488	315	1850	2998	0	0	Phage_integrase (PF00589) (0.44)	K04763 (0.82)	integrase/recombinase XerD (0.82)
Methanoperedens	Methanoperedens nitroreducens Mnv1	NZ_FZMP01000042.1_Candidatus_Methanoperedens_nitroreducens_isolate_Mnv1_whole_genome_shotgun_sequence	NZ_FZMP01000042.1_Candidatus_Methanoperedens_nitroreducens_isolate_Mnv1_whole_genome_shotgun_sequence_7	7	fam00845	10	79	5739	6335	0	0	No domains detected (0.90)	No KEGG annotation (0.90)	No KEGG annotation (0.90)
Methanoperedens	Methanoperedens nitroreducens Mnv1	NZ_FZMP01000042.1_Candidatus_Methanoperedens_nitroreducens_isolate_Mnv1_whole_genome_shotgun_sequence	NZ_FZMP01000042.1_Candidatus_Methanoperedens_nitroreducens_isolate_Mnv1_whole_genome_shotgun_sequence_8	8	fam01477	2	89	6500	6694	0	0	No domains detected (1.00)	No KEGG annotation (1.00)	No KEGG annotation (1.00)
Methanoperedens	Methanoperedens nitroreducens Mnv1	NZ_FZMP01000043.1_Candidatus_Methanoperedens_nitroreducens_isolate_Mnv1_whole_genome_shotgun_sequence	NZ_FZMP01000043.1_Candidatus_Methanoperedens_nitroreducens_isolate_Mnv1_whole_genome_shotgun_sequence_1	1	fam00895	159	361	1	633	0	0	No domains detected (0.53)	No KEGG annotation (0.96)	No KEGG annotation (0.96)
Methanoperedens	Methanoperedens nitroreducens Mnv1	NZ_FZMP01000043.1_Candidatus_Methanoperedens_nitroreducens_isolate_Mnv1_whole_genome_shotgun_sequence	NZ_FZMP01000043.1_Candidatus_Methanoperedens_nitroreducens_isolate_Mnv1_whole_genome_shotgun_sequence_2	2	fam08065	18	54	925	1086	0	0	No domains detected (1.00)	No KEGG annotation (1.00)	No KEGG annotation (1.00)
Methanoperedens	Methanoperedens nitroreducens Mnv1	NZ_FZMP01000043.1_Candidatus_Methanoperedens_nitroreducens_isolate_Mnv1_whole_genome_shotgun_sequence	NZ_FZMP01000043.1_Candidatus_Methanoperedens_nitroreducens_isolate_Mnv1_whole_genome_shotgun_sequence_3	3	fam11657	11	74	1830	2054	0	0	No domains detected (1.00)	No KEGG annotation (1.00)	No KEGG annotation (1.00)
Methanoperedens	Methanoperedens nitroreducens Mnv1	NZ_FZMP01000044.1_Candidatus_Methanoperedens_nitroreducens_isolate_Mnv1_whole_genome_shotgun_sequence	NZ_FZMP01000044.1_Candidatus_Methanoperedens_nitroreducens_isolate_Mnv1_whole_genome_shotgun_sequence_2	2	fam00276	64	485	843	2588	0	0	tRNA-synt_2b (PF00587) + HGTP_anticodon (PF03129) + ProRS-C_1 (PF09180) (0.34)	K01881 (0.34)	prolyl-tRNA synthetase (0.34)
Methanoperedens	Methanoperedens nitroreducens Mnv1	NZ_FZMP01000044.1_Candidatus_Methanoperedens_nitroreducens_isolate_Mnv1_whole_genome_shotgun_sequence	NZ_FZMP01000044.1_Candidatus_Methanoperedens_nitroreducens_isolate_Mnv1_whole_genome_shotgun_sequence_3	3	fam00905	17	191	2598	3224	0	6	No domains detected (1.00)	K16368 (0.65)	diacylglycerol kinase (CTP) (0.65)
Methanoperedens	Methanoperedens nitroreducens Mnv1	NZ_FZMP01000044.1_Candidatus_Methanoperedens_nitroreducens_isolate_Mnv1_whole_genome_shotgun_sequence	NZ_FZMP01000044.1_Candidatus_Methanoperedens_nitroreducens_isolate_Mnv1_whole_genome_shotgun_sequence_4	4	fam00811	21	67	3356	3535	0	0	No domains detected (1.00)	No KEGG annotation (1.00)	No KEGG annotation (1.00)
Methanoperedens	Methanoperedens nitroreducens Mnv1	NZ_FZMP01000044.1_Candidatus_Methanoperedens_nitroreducens_isolate_Mnv1_whole_genome_shotgun_sequence	NZ_FZMP01000044.1_Candidatus_Methanoperedens_nitroreducens_isolate_Mnv1_whole_genome_shotgun_sequence_5	5	fam03528	12	137	3559	3969	0	0	DMRL_synthase (PF00885) (1.00)	K00794 (1.00)	6,7-dimethyl-8-ribityllumazine synthase (1.00)
Methanoperedens	Methanoperedens nitroreducens Mnv1	NZ_FZMP01000044.1_Candidatus_Methanoperedens_nitroreducens_isolate_Mnv1_whole_genome_shotgun_sequence	NZ_FZMP01000044.1_Candidatus_Methanoperedens_nitroreducens_isolate_Mnv1_whole_genome_shotgun_sequence_6	6	fam00111	215	407	4252	5331	0.01	0	TPP_enzyme_N (PF02776) + TPP_enzyme_M (PF00205) + TPP_enzyme_C (PF02775) (0.43)	K01652 (0.43)	acetolactate synthase I/II/III large subunit (0.43)
Methanoperedens	Methanoperedens nitroreducens Mnv1	NZ_FZMP01000044.1_Candidatus_Methanoperedens_nitroreducens_isolate_Mnv1_whole_genome_shotgun_sequence	NZ_FZMP01000044.1_Candidatus_Methanoperedens_nitroreducens_isolate_Mnv1_whole_genome_shotgun_sequence_7	7	fam00400	72	323	5334	6305	0	0	Transket_pyr (PF02779) + Transketolase_C (PF02780) (0.69)	K00162 (0.49)	pyruvate dehydrogenase E1 component beta subunit (0.49)
Methanoperedens	Methanoperedens nitroreducens Mnv1	NZ_FZMP01000044.1_Candidatus_Methanoperedens_nitroreducens_isolate_Mnv1_whole_genome_shotgun_sequence	NZ_FZMP01000044.1_Candidatus_Methanoperedens_nitroreducens_isolate_Mnv1_whole_genome_shotgun_sequence_8	8	fam07230	26	430	6317	7540	0	0	Biotin_lipoyl (PF00364) + E3_binding (PF02817) + 2-oxoacid_dh (PF00198) (0.38)	K00627 (1.00)	pyruvate dehydrogenase E2 component (dihydrolipoamide acetyltransferase) (1.00)
Methanoperedens	Methanoperedens nitroreducens Mnv1	NZ_FZMP01000044.1_Candidatus_Methanoperedens_nitroreducens_isolate_Mnv1_whole_genome_shotgun_sequence	NZ_FZMP01000044.1_Candidatus_Methanoperedens_nitroreducens_isolate_Mnv1_whole_genome_shotgun_sequence_9	9	fam07168	103	170	7616	8044	0	0	Flavodoxin_1 (PF00258) (0.70)	K12264 (0.70)	anaerobic nitric oxide reductase flavorubredoxin (0.70)
Methanoperedens	Methanoperedens nitroreducens Mnv1	NZ_FZMP01000044.1_Candidatus_Methanoperedens_nitroreducens_isolate_Mnv1_whole_genome_shotgun_sequence	NZ_FZMP01000044.1_Candidatus_Methanoperedens_nitroreducens_isolate_Mnv1_whole_genome_shotgun_sequence_10	10	fam00281	36	457	8771	9862	0.83	1	No domains detected (0.50)	K00428 (0.92)	cytochrome c peroxidase (0.92)
Methanoperedens	Methanoperedens nitroreducens Mnv1	NZ_FZMP01000044.1_Candidatus_Methanoperedens_nitroreducens_isolate_Mnv1_whole_genome_shotgun_sequence	NZ_FZMP01000044.1_Candidatus_Methanoperedens_nitroreducens_isolate_Mnv1_whole_genome_shotgun_sequence_11	11	fam00022	503	237	9889	11061	0.8	1	No domains detected (0.29)	K02638 (0.34)	plastocyanin (0.34)
Methanoperedens	Methanoperedens nitroreducens Mnv1	NZ_FZMP01000044.1_Candidatus_Methanoperedens_nitroreducens_isolate_Mnv1_whole_genome_shotgun_sequence	NZ_FZMP01000044.1_Candidatus_Methanoperedens_nitroreducens_isolate_Mnv1_whole_genome_shotgun_sequence_12	12	fam00022	503	237	11319	12752	0.8	1	No domains detected (0.29)	K02638 (0.34)	plastocyanin (0.34)
Methanoperedens	Methanoperedens nitroreducens Mnv1	NZ_FZMP01000044.1_Candidatus_Methanoperedens_nitroreducens_isolate_Mnv1_whole_genome_shotgun_sequence	NZ_FZMP01000044.1_Candidatus_Methanoperedens_nitroreducens_isolate_Mnv1_whole_genome_shotgun_sequence_13	13	fam01157	25	55	12968	13084	0	0	DUF1059 (PF06348) (0.72)	No KEGG annotation (1.00)	No KEGG annotation (1.00)
Methanoperedens	Methanoperedens nitroreducens Mnv1	NZ_FZMP01000044.1_Candidatus_Methanoperedens_nitroreducens_isolate_Mnv1_whole_genome_shotgun_sequence	NZ_FZMP01000044.1_Candidatus_Methanoperedens_nitroreducens_isolate_Mnv1_whole_genome_shotgun_sequence_14	14	fam02018	8	65	13466	13654	0	2	No domains detected (1.00)	No KEGG annotation (1.00)	No KEGG annotation (1.00)
Methanoperedens	Methanoperedens nitroreducens Mnv1	NZ_FZMP01000044.1_Candidatus_Methanoperedens_nitroreducens_isolate_Mnv1_whole_genome_shotgun_sequence	NZ_FZMP01000044.1_Candidatus_Methanoperedens_nitroreducens_isolate_Mnv1_whole_genome_shotgun_sequence_15	15	fam01349	53	124	13767	14162	0	3	No domains detected (1.00)	No KEGG annotation (1.00)	No KEGG annotation (1.00)
Methanoperedens	Methanoperedens nitroreducens Mnv1	NZ_FZMP01000044.1_Candidatus_Methanoperedens_nitroreducens_isolate_Mnv1_whole_genome_shotgun_sequence	NZ_FZMP01000044.1_Candidatus_Methanoperedens_nitroreducens_isolate_Mnv1_whole_genome_shotgun_sequence_16	16	fam00206	76	283	14329	14943	0.08	7	No domains detected (0.61)	K06402 (0.70)	stage IV sporulation protein FB (0.70)
Methanoperedens	Methanoperedens nitroreducens Mnv1	NZ_FZMP01000044.1_Candidatus_Methanoperedens_nitroreducens_isolate_Mnv1_whole_genome_shotgun_sequence	NZ_FZMP01000044.1_Candidatus_Methanoperedens_nitroreducens_isolate_Mnv1_whole_genome_shotgun_sequence_17	17	fam00027	643	238	15007	15765	0.04	0	LUD_dom (PF02589) (0.07)	K03388 (0.14)	heterodisulfide reductase subunit A (0.14)
Methanoperedens	Methanoperedens nitroreducens Mnv1	NZ_FZMP01000044.1_Candidatus_Methanoperedens_nitroreducens_isolate_Mnv1_whole_genome_shotgun_sequence	NZ_FZMP01000044.1_Candidatus_Methanoperedens_nitroreducens_isolate_Mnv1_whole_genome_shotgun_sequence_18	18	fam01443	11	114	15768	16091	0	3	Sdh_cyt (PF01127) (1.00)	K00241 (0.82)	succinate dehydrogenase / fumarate reductase, cytochrome b subunit (0.82)
Methanoperedens	Methanoperedens nitroreducens Mnv1	NZ_FZMP01000044.1_Candidatus_Methanoperedens_nitroreducens_isolate_Mnv1_whole_genome_shotgun_sequence	NZ_FZMP01000044.1_Candidatus_Methanoperedens_nitroreducens_isolate_Mnv1_whole_genome_shotgun_sequence_19	19	fam00004	989	439	16095	17516	0.04	0	Pyr_redox_2 (PF07992) (0.22)	K00384 (0.22)	thioredoxin reductase (NADPH) (0.22)
Methanoperedens	Methanoperedens nitroreducens Mnv1	NZ_FZMP01000044.1_Candidatus_Methanoperedens_nitroreducens_isolate_Mnv1_whole_genome_shotgun_sequence	NZ_FZMP01000044.1_Candidatus_Methanoperedens_nitroreducens_isolate_Mnv1_whole_genome_shotgun_sequence_20	20	fam00196	69	359	17575	18648	0	7	AI-2E_transport (PF01594) (0.94)	K03548 (0.71)	putative permease (0.71)
Methanoperedens	Methanoperedens nitroreducens Mnv1	NZ_FZMP01000044.1_Candidatus_Methanoperedens_nitroreducens_isolate_Mnv1_whole_genome_shotgun_sequence	NZ_FZMP01000044.1_Candidatus_Methanoperedens_nitroreducens_isolate_Mnv1_whole_genome_shotgun_sequence_22	22	fam00045	214	529	19886	21808	0.64	0	Peptidase_S8 (PF00082) (0.73)	K01342 (0.57)	subtilisin (0.57)
Methanoperedens	Methanoperedens nitroreducens Mnv1	NZ_FZMP01000044.1_Candidatus_Methanoperedens_nitroreducens_isolate_Mnv1_whole_genome_shotgun_sequence	NZ_FZMP01000044.1_Candidatus_Methanoperedens_nitroreducens_isolate_Mnv1_whole_genome_shotgun_sequence_23	23	fam00167	74	674	22412	25561	0	0	tRNA-synt_1 (PF00133) + Anticodon_1 (PF08264) (0.32)	K01874 (0.24)	methionyl-tRNA synthetase (0.24)
Methanoperedens	Methanoperedens nitroreducens Mnv1	NZ_FZMP01000044.1_Candidatus_Methanoperedens_nitroreducens_isolate_Mnv1_whole_genome_shotgun_sequence	NZ_FZMP01000044.1_Candidatus_Methanoperedens_nitroreducens_isolate_Mnv1_whole_genome_shotgun_sequence_24	24	fam00816	9	74	25717	25842	0	0	No domains detected (1.00)	No KEGG annotation (1.00)	No KEGG annotation (1.00)
Methanoperedens	Methanoperedens nitroreducens Mnv1	NZ_FZMP01000044.1_Candidatus_Methanoperedens_nitroreducens_isolate_Mnv1_whole_genome_shotgun_sequence	NZ_FZMP01000044.1_Candidatus_Methanoperedens_nitroreducens_isolate_Mnv1_whole_genome_shotgun_sequence_25	25	fam00781	9	163	25927	26286	0	0	No domains detected (1.00)	No KEGG annotation (0.78)	No KEGG annotation (0.78)
Methanoperedens	Methanoperedens nitroreducens Mnv1	NZ_FZMP01000044.1_Candidatus_Methanoperedens_nitroreducens_isolate_Mnv1_whole_genome_shotgun_sequence	NZ_FZMP01000044.1_Candidatus_Methanoperedens_nitroreducens_isolate_Mnv1_whole_genome_shotgun_sequence_26	26	fam00249	187	382	26482	27681	0.26	0	Tubulin (PF00091) + FtsZ_C (PF12327) (0.50)	K03531 (0.74)	cell division protein FtsZ (0.74)
Methanoperedens	Methanoperedens nitroreducens Mnv1	NZ_FZMP01000044.1_Candidatus_Methanoperedens_nitroreducens_isolate_Mnv1_whole_genome_shotgun_sequence	NZ_FZMP01000044.1_Candidatus_Methanoperedens_nitroreducens_isolate_Mnv1_whole_genome_shotgun_sequence_27	27	fam00002	4625	371	27760	29085	0	0	ABC_tran (PF00005) (0.20)	K10725 (0.18)	archaeal cell division control protein 6 (0.18)
Methanoperedens	Methanoperedens nitroreducens Mnv1	NZ_FZMP01000044.1_Candidatus_Methanoperedens_nitroreducens_isolate_Mnv1_whole_genome_shotgun_sequence	NZ_FZMP01000044.1_Candidatus_Methanoperedens_nitroreducens_isolate_Mnv1_whole_genome_shotgun_sequence_28	28	fam04356	9	216	29292	29924	0	2	No domains detected (0.67)	No KEGG annotation (1.00)	No KEGG annotation (1.00)
Methanoperedens	Methanoperedens nitroreducens Mnv1	NZ_FZMP01000044.1_Candidatus_Methanoperedens_nitroreducens_isolate_Mnv1_whole_genome_shotgun_sequence	NZ_FZMP01000044.1_Candidatus_Methanoperedens_nitroreducens_isolate_Mnv1_whole_genome_shotgun_sequence_29	29	fam02782	31	307	30412	31176	0	7	TM_helix (PF05552) + TM_helix (PF05552) + TM_helix (PF05552) (0.65)	K03442 (1.00)	small conductance mechanosensitive channel (1.00)
Methanoperedens	Methanoperedens nitroreducens Mnv1	NZ_FZMP01000044.1_Candidatus_Methanoperedens_nitroreducens_isolate_Mnv1_whole_genome_shotgun_sequence	NZ_FZMP01000044.1_Candidatus_Methanoperedens_nitroreducens_isolate_Mnv1_whole_genome_shotgun_sequence_30	30	fam00017	959	634	31543	34059	0.03	0	HATPase_c (PF02518) (0.06)	K00936 (0.27)	two-component system, sensor histidine kinase PdtaS (0.27)
Methanoperedens	Methanoperedens nitroreducens Mnv1	NZ_FZMP01000044.1_Candidatus_Methanoperedens_nitroreducens_isolate_Mnv1_whole_genome_shotgun_sequence	NZ_FZMP01000044.1_Candidatus_Methanoperedens_nitroreducens_isolate_Mnv1_whole_genome_shotgun_sequence_31	31	fam00063	291	132	34477	34839	0	0	NTP_transf_2 (PF01909) (0.80)	K07076 (0.73)	uncharacterized protein (0.97)
Methanoperedens	Methanoperedens nitroreducens Mnv1	NZ_FZMP01000044.1_Candidatus_Methanoperedens_nitroreducens_isolate_Mnv1_whole_genome_shotgun_sequence	NZ_FZMP01000044.1_Candidatus_Methanoperedens_nitroreducens_isolate_Mnv1_whole_genome_shotgun_sequence_32	32	fam01252	22	825	35009	37393	0	0	DNA_topoisoIV (PF00521) + DNA_gyraseA_C (PF03989) + DNA_gyraseA_C (PF03989) + DNA_gyraseA_C (PF03989) + DNA_gyraseA_C (PF03989) + DNA_gyraseA_C (PF03989) + DNA_gyraseA_C (PF03989) (0.68)	K02469 (1.00)	DNA gyrase subunit A (1.00)
Methanoperedens	Methanoperedens nitroreducens Mnv1	NZ_FZMP01000044.1_Candidatus_Methanoperedens_nitroreducens_isolate_Mnv1_whole_genome_shotgun_sequence	NZ_FZMP01000044.1_Candidatus_Methanoperedens_nitroreducens_isolate_Mnv1_whole_genome_shotgun_sequence_33	33	fam00005	669	102	37703	38008	0	0	No domains detected (0.57)	No KEGG annotation (0.49)	No KEGG annotation (0.49)
Methanoperedens	Methanoperedens nitroreducens Mnv1	NZ_FZMP01000044.1_Candidatus_Methanoperedens_nitroreducens_isolate_Mnv1_whole_genome_shotgun_sequence	NZ_FZMP01000044.1_Candidatus_Methanoperedens_nitroreducens_isolate_Mnv1_whole_genome_shotgun_sequence_34	34	fam00068	250	170	38010	38495	0.1	0	No domains detected (0.91)	K07066 (0.60)	uncharacterized protein (0.63)
Methanoperedens	Methanoperedens nitroreducens Mnv1	NZ_FZMP01000044.1_Candidatus_Methanoperedens_nitroreducens_isolate_Mnv1_whole_genome_shotgun_sequence	NZ_FZMP01000044.1_Candidatus_Methanoperedens_nitroreducens_isolate_Mnv1_whole_genome_shotgun_sequence_35	35	fam00053	426	129	38852	39373	0.16	0	Thioredoxin (PF00085) (0.57)	K03671 (0.58)	thioredoxin 1 (0.58)
Methanoperedens	Methanoperedens nitroreducens Mnv1	NZ_FZMP01000044.1_Candidatus_Methanoperedens_nitroreducens_isolate_Mnv1_whole_genome_shotgun_sequence	NZ_FZMP01000044.1_Candidatus_Methanoperedens_nitroreducens_isolate_Mnv1_whole_genome_shotgun_sequence_36	36	fam05169	17	290	39378	40241	0	0	LIAS_N (PF16881) + Radical_SAM (PF04055) (0.88)	K03644 (1.00)	lipoyl synthase (1.00)
Methanoperedens	Methanoperedens nitroreducens Mnv1	NZ_FZMP01000044.1_Candidatus_Methanoperedens_nitroreducens_isolate_Mnv1_whole_genome_shotgun_sequence	NZ_FZMP01000044.1_Candidatus_Methanoperedens_nitroreducens_isolate_Mnv1_whole_genome_shotgun_sequence_37	37	fam00004	989	439	40340	41746	0.04	0	Pyr_redox_2 (PF07992) (0.22)	K00384 (0.22)	thioredoxin reductase (NADPH) (0.22)
Methanoperedens	Methanoperedens nitroreducens Mnv1	NZ_FZMP01000044.1_Candidatus_Methanoperedens_nitroreducens_isolate_Mnv1_whole_genome_shotgun_sequence	NZ_FZMP01000044.1_Candidatus_Methanoperedens_nitroreducens_isolate_Mnv1_whole_genome_shotgun_sequence_38	38	fam09167	19	97	42122	42421	0	0	DUF2769 (PF10967) (1.00)	No KEGG annotation (1.00)	No KEGG annotation (1.00)
Methanoperedens	Methanoperedens nitroreducens Mnv1	NZ_FZMP01000045.1_Candidatus_Methanoperedens_nitroreducens_isolate_Mnv1_whole_genome_shotgun_sequence	NZ_FZMP01000045.1_Candidatus_Methanoperedens_nitroreducens_isolate_Mnv1_whole_genome_shotgun_sequence_1	1	fam00017	959	634	153	1184	0.03	0	HATPase_c (PF02518) (0.06)	K00936 (0.27)	two-component system, sensor histidine kinase PdtaS (0.27)
Methanoperedens	Methanoperedens nitroreducens Mnv1	NZ_FZMP01000045.1_Candidatus_Methanoperedens_nitroreducens_isolate_Mnv1_whole_genome_shotgun_sequence	NZ_FZMP01000045.1_Candidatus_Methanoperedens_nitroreducens_isolate_Mnv1_whole_genome_shotgun_sequence_2	2	fam00064	193	344	1520	2584	0.79	0	NMT1 (PF09084) (0.25)	K02051 (0.57)	NitT/TauT family transport system substrate-binding protein (0.57)
Methanoperedens	Methanoperedens nitroreducens Mnv1	NZ_FZMP01000045.1_Candidatus_Methanoperedens_nitroreducens_isolate_Mnv1_whole_genome_shotgun_sequence	NZ_FZMP01000045.1_Candidatus_Methanoperedens_nitroreducens_isolate_Mnv1_whole_genome_shotgun_sequence_3	3	fam00017	959	634	2589	6068	0.03	0	HATPase_c (PF02518) (0.06)	K00936 (0.27)	two-component system, sensor histidine kinase PdtaS (0.27)
Methanoperedens	Methanoperedens nitroreducens Mnv1	NZ_FZMP01000045.1_Candidatus_Methanoperedens_nitroreducens_isolate_Mnv1_whole_genome_shotgun_sequence	NZ_FZMP01000045.1_Candidatus_Methanoperedens_nitroreducens_isolate_Mnv1_whole_genome_shotgun_sequence_4	4	fam08508	12	338	6126	7139	0	0	No domains detected (1.00)	No KEGG annotation (1.00)	No KEGG annotation (1.00)
Methanoperedens	Methanoperedens nitroreducens Mnv1	NZ_FZMP01000045.1_Candidatus_Methanoperedens_nitroreducens_isolate_Mnv1_whole_genome_shotgun_sequence	NZ_FZMP01000045.1_Candidatus_Methanoperedens_nitroreducens_isolate_Mnv1_whole_genome_shotgun_sequence_5	5	fam00281	36	457	7360	8826	0.83	1	No domains detected (0.50)	K00428 (0.92)	cytochrome c peroxidase (0.92)
Methanoperedens	Methanoperedens nitroreducens Mnv1	NZ_FZMP01000046.1_Candidatus_Methanoperedens_nitroreducens_isolate_Mnv1_whole_genome_shotgun_sequence	NZ_FZMP01000046.1_Candidatus_Methanoperedens_nitroreducens_isolate_Mnv1_whole_genome_shotgun_sequence_1	1	fam00003	1319	240	70	1077	0	0	Methyltransf_11 (PF08241) (0.19)	K03183 (0.26)	demethylmenaquinone methyltransferase / 2-methoxy-6-polyprenyl-1,4-benzoquinol methylase (0.26)
Methanoperedens	Methanoperedens nitroreducens Mnv1	NZ_FZMP01000046.1_Candidatus_Methanoperedens_nitroreducens_isolate_Mnv1_whole_genome_shotgun_sequence	NZ_FZMP01000046.1_Candidatus_Methanoperedens_nitroreducens_isolate_Mnv1_whole_genome_shotgun_sequence_2	2	fam00094	52	406	1080	1634	0	0	AlbA_2 (PF04326) (0.46)	K03655 (0.98)	ATP-dependent DNA helicase RecG (0.98)
Methanoperedens	Methanoperedens nitroreducens Mnv1	NZ_FZMP01000046.1_Candidatus_Methanoperedens_nitroreducens_isolate_Mnv1_whole_genome_shotgun_sequence	NZ_FZMP01000046.1_Candidatus_Methanoperedens_nitroreducens_isolate_Mnv1_whole_genome_shotgun_sequence_6	6	fam00147	97	425	3100	4365	0	0	Methylase_S (PF01420) + Methylase_S (PF01420) (0.71)	K01154 (0.91)	type I restriction enzyme, S subunit (0.91)
Methanoperedens	Methanoperedens nitroreducens Mnv1	NZ_FZMP01000046.1_Candidatus_Methanoperedens_nitroreducens_isolate_Mnv1_whole_genome_shotgun_sequence	NZ_FZMP01000046.1_Candidatus_Methanoperedens_nitroreducens_isolate_Mnv1_whole_genome_shotgun_sequence_7	7	fam00016	615	817	4362	6716	0	0	SNF2_N (PF00176) + Helicase_C (PF00271) (0.12)	K03580 (0.21)	ATP-dependent helicase HepA (0.21)
Methanoperedens	Methanoperedens nitroreducens Mnv1	NZ_FZMP01000046.1_Candidatus_Methanoperedens_nitroreducens_isolate_Mnv1_whole_genome_shotgun_sequence	NZ_FZMP01000046.1_Candidatus_Methanoperedens_nitroreducens_isolate_Mnv1_whole_genome_shotgun_sequence_8	8	fam00081	250	385	6996	7640	0.01	0	ATPgrasp_Ter (PF15632) (0.17)	K01955 (0.30)	carbamoyl-phosphate synthase large subunit (0.30)
Methanoperedens	Methanoperedens nitroreducens Mnv1	NZ_FZMP01000046.1_Candidatus_Methanoperedens_nitroreducens_isolate_Mnv1_whole_genome_shotgun_sequence	NZ_FZMP01000046.1_Candidatus_Methanoperedens_nitroreducens_isolate_Mnv1_whole_genome_shotgun_sequence_9	9	fam07536	59	467	7637	9034	0	0	CoA_binding_2 (PF13380) + Succ_CoA_lig (PF13607) (0.32)	K09181 (0.80)	acetyltransferase (0.80)
Methanoperedens	Methanoperedens nitroreducens Mnv1	NZ_FZMP01000046.1_Candidatus_Methanoperedens_nitroreducens_isolate_Mnv1_whole_genome_shotgun_sequence	NZ_FZMP01000046.1_Candidatus_Methanoperedens_nitroreducens_isolate_Mnv1_whole_genome_shotgun_sequence_10	10	fam07690	82	430	9034	10143	0	0	ELFV_dehydrog_N (PF02812) + ELFV_dehydrog (PF00208) (1.00)	K00261 (0.93)	glutamate dehydrogenase (NAD(P)+) (0.93)
Methanoperedens	Methanoperedens nitroreducens Mnv1	NZ_FZMP01000046.1_Candidatus_Methanoperedens_nitroreducens_isolate_Mnv1_whole_genome_shotgun_sequence	NZ_FZMP01000046.1_Candidatus_Methanoperedens_nitroreducens_isolate_Mnv1_whole_genome_shotgun_sequence_11	11	fam01270	32	104	10488	10790	0	0	TFIIS_C (PF01096) (0.38)	K03057 (1.00)	transcription elongation factor TFS (1.00)
Methanoperedens	Methanoperedens nitroreducens Mnv1	NZ_FZMP01000046.1_Candidatus_Methanoperedens_nitroreducens_isolate_Mnv1_whole_genome_shotgun_sequence	NZ_FZMP01000046.1_Candidatus_Methanoperedens_nitroreducens_isolate_Mnv1_whole_genome_shotgun_sequence_12	12	fam00115	75	150	10774	11199	0	0	NUDIX (PF00293) (0.88)	K03574 (0.59)	8-oxo-dGTP diphosphatase (0.59)
Methanoperedens	Methanoperedens nitroreducens Mnv1	NZ_FZMP01000046.1_Candidatus_Methanoperedens_nitroreducens_isolate_Mnv1_whole_genome_shotgun_sequence	NZ_FZMP01000046.1_Candidatus_Methanoperedens_nitroreducens_isolate_Mnv1_whole_genome_shotgun_sequence_13	13	fam00085	152	391	11196	12287	0	0	GTP_EFTU (PF00009) + GTP_EFTU_D2 (PF03144) + GTP_EFTU_D3 (PF03143) (0.21)	K03231 (0.15)	uncharacterized protein (0.24)
Methanoperedens	Methanoperedens nitroreducens Mnv1	NZ_FZMP01000046.1_Candidatus_Methanoperedens_nitroreducens_isolate_Mnv1_whole_genome_shotgun_sequence	NZ_FZMP01000046.1_Candidatus_Methanoperedens_nitroreducens_isolate_Mnv1_whole_genome_shotgun_sequence_14	14	fam07907	80	420	12351	13607	0	0	Peptidase_M20 (PF01546) (1.00)	K01439 (0.56)	succinyl-diaminopimelate desuccinylase (0.56)
Methanoperedens	Methanoperedens nitroreducens Mnv1	NZ_FZMP01000046.1_Candidatus_Methanoperedens_nitroreducens_isolate_Mnv1_whole_genome_shotgun_sequence	NZ_FZMP01000046.1_Candidatus_Methanoperedens_nitroreducens_isolate_Mnv1_whole_genome_shotgun_sequence_15	15	fam00083	138	640	13614	17066	0.96	1	Beta_helix (PF13229) + NosD (PF05048) (0.21)	K07218 (0.86)	nitrous oxidase accessory protein (0.86)
Methanoperedens	Methanoperedens nitroreducens Mnv1	NZ_FZMP01000046.1_Candidatus_Methanoperedens_nitroreducens_isolate_Mnv1_whole_genome_shotgun_sequence	NZ_FZMP01000046.1_Candidatus_Methanoperedens_nitroreducens_isolate_Mnv1_whole_genome_shotgun_sequence_16	16	fam08188	10	167	17280	17783	0	0	ACT_5 (PF13710) + ALS_ss_C (PF10369) (1.00)	K01653 (1.00)	acetolactate synthase I/III small subunit (1.00)
Methanoperedens	Methanoperedens nitroreducens Mnv1	NZ_FZMP01000046.1_Candidatus_Methanoperedens_nitroreducens_isolate_Mnv1_whole_genome_shotgun_sequence	NZ_FZMP01000046.1_Candidatus_Methanoperedens_nitroreducens_isolate_Mnv1_whole_genome_shotgun_sequence_17	17	fam00111	215	407	17790	19469	0.01	0	TPP_enzyme_N (PF02776) + TPP_enzyme_M (PF00205) + TPP_enzyme_C (PF02775) (0.43)	K01652 (0.43)	acetolactate synthase I/II/III large subunit (0.43)
Methanoperedens	Methanoperedens nitroreducens Mnv1	NZ_FZMP01000046.1_Candidatus_Methanoperedens_nitroreducens_isolate_Mnv1_whole_genome_shotgun_sequence	NZ_FZMP01000046.1_Candidatus_Methanoperedens_nitroreducens_isolate_Mnv1_whole_genome_shotgun_sequence_18	18	fam00173	154	316	19512	20918	0.03	0	HMGL-like (PF00682) (0.30)	K02437 (0.25)	glycine cleavage system H protein (0.25)
Methanoperedens	Methanoperedens nitroreducens Mnv1	NZ_FZMP01000046.1_Candidatus_Methanoperedens_nitroreducens_isolate_Mnv1_whole_genome_shotgun_sequence	NZ_FZMP01000046.1_Candidatus_Methanoperedens_nitroreducens_isolate_Mnv1_whole_genome_shotgun_sequence_19	19	fam01207	29	350	21063	22112	0	0	Peptidase_M42 (PF05343) (1.00)	K01179 (1.00)	endoglucanase (1.00)
Methanoperedens	Methanoperedens nitroreducens Mnv1	NZ_FZMP01000046.1_Candidatus_Methanoperedens_nitroreducens_isolate_Mnv1_whole_genome_shotgun_sequence	NZ_FZMP01000046.1_Candidatus_Methanoperedens_nitroreducens_isolate_Mnv1_whole_genome_shotgun_sequence_20	20	fam00249	187	382	22190	23167	0.26	0	Tubulin (PF00091) + FtsZ_C (PF12327) (0.50)	K03531 (0.74)	cell division protein FtsZ (0.74)
Methanoperedens	Methanoperedens nitroreducens Mnv1	NZ_FZMP01000046.1_Candidatus_Methanoperedens_nitroreducens_isolate_Mnv1_whole_genome_shotgun_sequence	NZ_FZMP01000046.1_Candidatus_Methanoperedens_nitroreducens_isolate_Mnv1_whole_genome_shotgun_sequence_21	21	fam00909	15	413	23286	24524	0	0	YcaO (PF02624) (1.00)	K09136 (1.00)	ribosomal protein S12 methylthiotransferase accessory factor (1.00)
Methanoperedens	Methanoperedens nitroreducens Mnv1	NZ_FZMP01000046.1_Candidatus_Methanoperedens_nitroreducens_isolate_Mnv1_whole_genome_shotgun_sequence	NZ_FZMP01000046.1_Candidatus_Methanoperedens_nitroreducens_isolate_Mnv1_whole_genome_shotgun_sequence_22	22	fam09154	12	217	24521	25183	0	0	TfuA (PF07812) (1.00)	No KEGG annotation (1.00)	No KEGG annotation (1.00)
Methanoperedens	Methanoperedens nitroreducens Mnv1	NZ_FZMP01000046.1_Candidatus_Methanoperedens_nitroreducens_isolate_Mnv1_whole_genome_shotgun_sequence	NZ_FZMP01000046.1_Candidatus_Methanoperedens_nitroreducens_isolate_Mnv1_whole_genome_shotgun_sequence_23	23	fam00128	120	587	25243	29148	0.76	1	S-layer (PF07752) (0.38)	No KEGG annotation (0.72)	No KEGG annotation (0.72)
Methanoperedens	Methanoperedens nitroreducens Mnv1	NZ_FZMP01000046.1_Candidatus_Methanoperedens_nitroreducens_isolate_Mnv1_whole_genome_shotgun_sequence	NZ_FZMP01000046.1_Candidatus_Methanoperedens_nitroreducens_isolate_Mnv1_whole_genome_shotgun_sequence_24	24	fam00415	70	124	29295	29711	0	0	DUF86 (PF01934) (1.00)	No KEGG annotation (0.99)	No KEGG annotation (0.99)
Methanoperedens	Methanoperedens nitroreducens Mnv1	NZ_FZMP01000046.1_Candidatus_Methanoperedens_nitroreducens_isolate_Mnv1_whole_genome_shotgun_sequence	NZ_FZMP01000046.1_Candidatus_Methanoperedens_nitroreducens_isolate_Mnv1_whole_genome_shotgun_sequence_25	25	fam00063	291	132	29708	30106	0	0	NTP_transf_2 (PF01909) (0.80)	K07076 (0.73)	uncharacterized protein (0.97)
Methanoperedens	Methanoperedens nitroreducens Mnv1	NZ_FZMP01000046.1_Candidatus_Methanoperedens_nitroreducens_isolate_Mnv1_whole_genome_shotgun_sequence	NZ_FZMP01000046.1_Candidatus_Methanoperedens_nitroreducens_isolate_Mnv1_whole_genome_shotgun_sequence_26	26	fam08366	15	96	30167	30454	0	0	No domains detected (1.00)	No KEGG annotation (1.00)	No KEGG annotation (1.00)
Methanoperedens	Methanoperedens nitroreducens Mnv1	NZ_FZMP01000046.1_Candidatus_Methanoperedens_nitroreducens_isolate_Mnv1_whole_genome_shotgun_sequence	NZ_FZMP01000046.1_Candidatus_Methanoperedens_nitroreducens_isolate_Mnv1_whole_genome_shotgun_sequence_27	27	fam05745	13	398	30457	31644	0	0	Flavoprotein (PF02441) + DFP (PF04127) (1.00)	K13038 (1.00)	phosphopantothenoylcysteine decarboxylase / phosphopantothenate---cysteine ligase (1.00)
Methanoperedens	Methanoperedens nitroreducens Mnv1	NZ_FZMP01000046.1_Candidatus_Methanoperedens_nitroreducens_isolate_Mnv1_whole_genome_shotgun_sequence	NZ_FZMP01000046.1_Candidatus_Methanoperedens_nitroreducens_isolate_Mnv1_whole_genome_shotgun_sequence_28	28	fam06554	21	254	31863	32528	0	0	DUF166 (PF02593) (1.00)	No KEGG annotation (1.00)	No KEGG annotation (1.00)
Methanoperedens	Methanoperedens nitroreducens Mnv1	NZ_FZMP01000046.1_Candidatus_Methanoperedens_nitroreducens_isolate_Mnv1_whole_genome_shotgun_sequence	NZ_FZMP01000046.1_Candidatus_Methanoperedens_nitroreducens_isolate_Mnv1_whole_genome_shotgun_sequence_29	29	fam01239	34	692	32532	33758	0	0	malic (PF00390) + Malic_M (PF03949) + PTA_PTB (PF01515) (0.47)	K00029 (0.62)	malate dehydrogenase (oxaloacetate-decarboxylating)(NADP+) (0.62)
Methanoperedens	Methanoperedens nitroreducens Mnv1	NZ_FZMP01000046.1_Candidatus_Methanoperedens_nitroreducens_isolate_Mnv1_whole_genome_shotgun_sequence	NZ_FZMP01000046.1_Candidatus_Methanoperedens_nitroreducens_isolate_Mnv1_whole_genome_shotgun_sequence_30	30	fam01405	37	213	33755	34363	0	6	Rhomboid (PF01694) (0.68)	K19225 (0.49)	rhomboid protease GluP (0.49)
Methanoperedens	Methanoperedens nitroreducens Mnv1	NZ_FZMP01000046.1_Candidatus_Methanoperedens_nitroreducens_isolate_Mnv1_whole_genome_shotgun_sequence	NZ_FZMP01000046.1_Candidatus_Methanoperedens_nitroreducens_isolate_Mnv1_whole_genome_shotgun_sequence_31	31	fam04410	7	175	34495	35019	0	0	HNOB (PF07700) (1.00)	K12319 (1.00)	guanylate cyclase soluble subunit beta (1.00)
Methanoperedens	Methanoperedens nitroreducens Mnv1	NZ_FZMP01000046.1_Candidatus_Methanoperedens_nitroreducens_isolate_Mnv1_whole_genome_shotgun_sequence	NZ_FZMP01000046.1_Candidatus_Methanoperedens_nitroreducens_isolate_Mnv1_whole_genome_shotgun_sequence_32	32	fam00254	73	637	35257	37299	0.01	0	Prismane (PF03063) (0.84)	K00198 (0.82)	anaerobic carbon-monoxide dehydrogenase catalytic subunit (0.82)
Methanoperedens	Methanoperedens nitroreducens Mnv1	NZ_FZMP01000046.1_Candidatus_Methanoperedens_nitroreducens_isolate_Mnv1_whole_genome_shotgun_sequence	NZ_FZMP01000046.1_Candidatus_Methanoperedens_nitroreducens_isolate_Mnv1_whole_genome_shotgun_sequence_33	33	fam00083	138	640	37544	39106	0.96	1	Beta_helix (PF13229) + NosD (PF05048) (0.21)	K07218 (0.86)	nitrous oxidase accessory protein (0.86)
Methanoperedens	Methanoperedens nitroreducens Mnv1	NZ_FZMP01000047.1_Candidatus_Methanoperedens_nitroreducens_isolate_Mnv1_whole_genome_shotgun_sequence	NZ_FZMP01000047.1_Candidatus_Methanoperedens_nitroreducens_isolate_Mnv1_whole_genome_shotgun_sequence_2	2	fam08544	2	56	653	820	0	0	No domains detected (1.00)	No KEGG annotation (1.00)	No KEGG annotation (1.00)
Methanoperedens	Methanoperedens nitroreducens Mnv1	NZ_FZMP01000047.1_Candidatus_Methanoperedens_nitroreducens_isolate_Mnv1_whole_genome_shotgun_sequence	NZ_FZMP01000047.1_Candidatus_Methanoperedens_nitroreducens_isolate_Mnv1_whole_genome_shotgun_sequence_3	3	fam00031	196	70	914	2074	0	0	No domains detected (0.78)	No KEGG annotation (0.60)	No KEGG annotation (0.60)
Methanoperedens	Methanoperedens nitroreducens Mnv1	NZ_FZMP01000047.1_Candidatus_Methanoperedens_nitroreducens_isolate_Mnv1_whole_genome_shotgun_sequence	NZ_FZMP01000047.1_Candidatus_Methanoperedens_nitroreducens_isolate_Mnv1_whole_genome_shotgun_sequence_7	7	fam00065	304	491	4022	5356	0.03	0	CCG (PF02754) + CCG (PF02754) (0.17)	K18930 (0.19)	D-lactate dehydrogenase (0.19)
Methanoperedens	Methanoperedens nitroreducens Mnv1	NZ_FZMP01000047.1_Candidatus_Methanoperedens_nitroreducens_isolate_Mnv1_whole_genome_shotgun_sequence	NZ_FZMP01000047.1_Candidatus_Methanoperedens_nitroreducens_isolate_Mnv1_whole_genome_shotgun_sequence_8	8	fam00283	140	595	5346	6470	0	0	GATase_6 (PF13522) + SIS (PF01380) + SIS (PF01380) (0.53)	K00820 (0.56)	glucosamine---fructose-6-phosphate aminotransferase (isomerizing) (0.56)
Methanoperedens	Methanoperedens nitroreducens Mnv1	NZ_FZMP01000047.1_Candidatus_Methanoperedens_nitroreducens_isolate_Mnv1_whole_genome_shotgun_sequence	NZ_FZMP01000047.1_Candidatus_Methanoperedens_nitroreducens_isolate_Mnv1_whole_genome_shotgun_sequence_9	9	fam00242	124	369	6470	7972	0	0	FMN_dh (PF01070) + FMN_dh (PF01070) (0.31)	K01823 (0.43)	isopentenyl-diphosphate Delta-isomerase (0.43)
Methanoperedens	Methanoperedens nitroreducens Mnv1	NZ_FZMP01000047.1_Candidatus_Methanoperedens_nitroreducens_isolate_Mnv1_whole_genome_shotgun_sequence	NZ_FZMP01000047.1_Candidatus_Methanoperedens_nitroreducens_isolate_Mnv1_whole_genome_shotgun_sequence_10	10	fam00609	60	255	8061	8789	0	0	GXGXG (PF01493) (0.58)	K00202 (1.00)	formylmethanofuran dehydrogenase subunit C (1.00)
Methanoperedens	Methanoperedens nitroreducens Mnv1	NZ_FZMP01000047.1_Candidatus_Methanoperedens_nitroreducens_isolate_Mnv1_whole_genome_shotgun_sequence	NZ_FZMP01000047.1_Candidatus_Methanoperedens_nitroreducens_isolate_Mnv1_whole_genome_shotgun_sequence_11	11	fam00067	152	74	9457	9675	0	0	No domains detected (0.53)	No KEGG annotation (1.00)	No KEGG annotation (1.00)
Methanoperedens	Methanoperedens nitroreducens Mnv1	NZ_FZMP01000047.1_Candidatus_Methanoperedens_nitroreducens_isolate_Mnv1_whole_genome_shotgun_sequence	NZ_FZMP01000047.1_Candidatus_Methanoperedens_nitroreducens_isolate_Mnv1_whole_genome_shotgun_sequence_12	12	fam00100	197	90	9675	9956	0	0	No domains detected (0.69)	K06218 (0.97)	mRNA interferase RelE/StbE (0.97)
Methanoperedens	Methanoperedens nitroreducens Mnv1	NZ_FZMP01000047.1_Candidatus_Methanoperedens_nitroreducens_isolate_Mnv1_whole_genome_shotgun_sequence	NZ_FZMP01000047.1_Candidatus_Methanoperedens_nitroreducens_isolate_Mnv1_whole_genome_shotgun_sequence_13	13	fam00025	704	385	9984	12209	0	0	Glyco_transf_4 (PF13439) + Glycos_transf_1 (PF00534) (0.57)	K00754 (0.62)	L-malate glycosyltransferase (0.62)
Methanoperedens	Methanoperedens nitroreducens Mnv1	NZ_FZMP01000047.1_Candidatus_Methanoperedens_nitroreducens_isolate_Mnv1_whole_genome_shotgun_sequence	NZ_FZMP01000047.1_Candidatus_Methanoperedens_nitroreducens_isolate_Mnv1_whole_genome_shotgun_sequence_14	14	fam03392	10	516	12206	13705	0	12	MFS_1 (PF07690) (1.00)	K06902 (0.50)	MFS transporter, UMF1 family (0.50)
Methanoperedens	Methanoperedens nitroreducens Mnv1	NZ_FZMP01000047.1_Candidatus_Methanoperedens_nitroreducens_isolate_Mnv1_whole_genome_shotgun_sequence	NZ_FZMP01000047.1_Candidatus_Methanoperedens_nitroreducens_isolate_Mnv1_whole_genome_shotgun_sequence_16	16	fam10658	124	471	14405	15217	0.03	0	Response_reg (PF00072) + PAS (PF00989) (0.15)	K06930 (0.35)	uncharacterized protein (0.35)
Methanoperedens	Methanoperedens nitroreducens Mnv1	NZ_FZMP01000047.1_Candidatus_Methanoperedens_nitroreducens_isolate_Mnv1_whole_genome_shotgun_sequence	NZ_FZMP01000047.1_Candidatus_Methanoperedens_nitroreducens_isolate_Mnv1_whole_genome_shotgun_sequence_17	17	fam05653	2	116	15198	15608	0	0	DUF763 (PF05559) (1.00)	K09003 (1.00)	uncharacterized protein (1.00)
Methanoperedens	Methanoperedens nitroreducens Mnv1	NZ_FZMP01000047.1_Candidatus_Methanoperedens_nitroreducens_isolate_Mnv1_whole_genome_shotgun_sequence	NZ_FZMP01000047.1_Candidatus_Methanoperedens_nitroreducens_isolate_Mnv1_whole_genome_shotgun_sequence_19	19	fam06219	22	421	16022	17281	0	0	Histidinol_dh (PF00815) (1.00)	K00013 (0.82)	histidinol dehydrogenase (0.82)
Methanoperedens	Methanoperedens nitroreducens Mnv1	NZ_FZMP01000047.1_Candidatus_Methanoperedens_nitroreducens_isolate_Mnv1_whole_genome_shotgun_sequence	NZ_FZMP01000047.1_Candidatus_Methanoperedens_nitroreducens_isolate_Mnv1_whole_genome_shotgun_sequence_20	20	fam00008	839	318	17461	18159	0.02	0	Glycos_transf_2 (PF00535) (0.71)	K00721 (0.36)	dolichol-phosphate mannosyltransferase (0.36)
Methanoperedens	Methanoperedens nitroreducens Mnv1	NZ_FZMP01000047.1_Candidatus_Methanoperedens_nitroreducens_isolate_Mnv1_whole_genome_shotgun_sequence	NZ_FZMP01000047.1_Candidatus_Methanoperedens_nitroreducens_isolate_Mnv1_whole_genome_shotgun_sequence_22	22	fam00051	221	273	18404	19180	0.05	7	Abi (PF02517) (0.93)	K07052 (0.96)	uncharacterized protein (0.96)
Methanoperedens	Methanoperedens nitroreducens Mnv1	NZ_FZMP01000047.1_Candidatus_Methanoperedens_nitroreducens_isolate_Mnv1_whole_genome_shotgun_sequence	NZ_FZMP01000047.1_Candidatus_Methanoperedens_nitroreducens_isolate_Mnv1_whole_genome_shotgun_sequence_23	23	fam00110	191	331	19159	20022	0.05	5	DUF1616 (PF07760) (0.94)	No KEGG annotation (0.95)	No KEGG annotation (0.95)
Methanoperedens	Methanoperedens nitroreducens Mnv1	NZ_FZMP01000047.1_Candidatus_Methanoperedens_nitroreducens_isolate_Mnv1_whole_genome_shotgun_sequence	NZ_FZMP01000047.1_Candidatus_Methanoperedens_nitroreducens_isolate_Mnv1_whole_genome_shotgun_sequence_24	24	fam03117	4	142	20302	20727	0	0	No domains detected (1.00)	No KEGG annotation (1.00)	No KEGG annotation (1.00)
Methanoperedens	Methanoperedens nitroreducens Mnv1	NZ_FZMP01000048.1_Candidatus_Methanoperedens_nitroreducens_isolate_Mnv1_whole_genome_shotgun_sequence	NZ_FZMP01000048.1_Candidatus_Methanoperedens_nitroreducens_isolate_Mnv1_whole_genome_shotgun_sequence_1	1	fam00043	203	632	88	1857	0.03	11	PMT_2 (PF13231) (0.45)	K07151 (0.44)	dolichyl-diphosphooligosaccharide---protein glycosyltransferase (0.44)
Methanoperedens	Methanoperedens nitroreducens Mnv1	NZ_FZMP01000048.1_Candidatus_Methanoperedens_nitroreducens_isolate_Mnv1_whole_genome_shotgun_sequence	NZ_FZMP01000048.1_Candidatus_Methanoperedens_nitroreducens_isolate_Mnv1_whole_genome_shotgun_sequence_2	2	fam07218	6	105	1891	2148	0	0	No domains detected (1.00)	No KEGG annotation (1.00)	No KEGG annotation (1.00)
Methanoperedens	Methanoperedens nitroreducens Mnv1	NZ_FZMP01000048.1_Candidatus_Methanoperedens_nitroreducens_isolate_Mnv1_whole_genome_shotgun_sequence	NZ_FZMP01000048.1_Candidatus_Methanoperedens_nitroreducens_isolate_Mnv1_whole_genome_shotgun_sequence_3	3	fam08976	8	84	2712	2957	0	2	No domains detected (1.00)	No KEGG annotation (1.00)	No KEGG annotation (1.00)
Methanoperedens	Methanoperedens nitroreducens Mnv1	NZ_FZMP01000048.1_Candidatus_Methanoperedens_nitroreducens_isolate_Mnv1_whole_genome_shotgun_sequence	NZ_FZMP01000048.1_Candidatus_Methanoperedens_nitroreducens_isolate_Mnv1_whole_genome_shotgun_sequence_4	4	fam00023	615	364	3021	4655	0.01	0	Radical_SAM (PF04055) (0.47)	K04034 (0.20)	anaerobic magnesium-protoporphyrin IX monomethyl ester cyclase (0.20)
Methanoperedens	Methanoperedens nitroreducens Mnv1	NZ_FZMP01000048.1_Candidatus_Methanoperedens_nitroreducens_isolate_Mnv1_whole_genome_shotgun_sequence	NZ_FZMP01000048.1_Candidatus_Methanoperedens_nitroreducens_isolate_Mnv1_whole_genome_shotgun_sequence_5	5	fam00602	28	441	4687	6015	0	0	PmbA_TldD (PF01523) (1.00)	K03568 (0.54)	TldD protein (0.54)
Methanoperedens	Methanoperedens nitroreducens Mnv1	NZ_FZMP01000048.1_Candidatus_Methanoperedens_nitroreducens_isolate_Mnv1_whole_genome_shotgun_sequence	NZ_FZMP01000048.1_Candidatus_Methanoperedens_nitroreducens_isolate_Mnv1_whole_genome_shotgun_sequence_6	6	fam06916	24	154	6025	6342	0	0	MafB19-deam (PF14437) (0.92)	K01487 (0.67)	guanine deaminase (0.67)
Methanoperedens	Methanoperedens nitroreducens Mnv1	NZ_FZMP01000048.1_Candidatus_Methanoperedens_nitroreducens_isolate_Mnv1_whole_genome_shotgun_sequence	NZ_FZMP01000048.1_Candidatus_Methanoperedens_nitroreducens_isolate_Mnv1_whole_genome_shotgun_sequence_7	7	fam00252	86	600	6420	7784	0	0	Asn_synthase (PF00733) (0.41)	K01953 (1.00)	asparagine synthase (glutamine-hydrolysing) (1.00)
Methanoperedens	Methanoperedens nitroreducens Mnv1	NZ_FZMP01000048.1_Candidatus_Methanoperedens_nitroreducens_isolate_Mnv1_whole_genome_shotgun_sequence	NZ_FZMP01000048.1_Candidatus_Methanoperedens_nitroreducens_isolate_Mnv1_whole_genome_shotgun_sequence_8	8	fam08773	22	122	8302	8667	0	0	PRA-CH (PF01502) (1.00)	K01496 (1.00)	phosphoribosyl-AMP cyclohydrolase (1.00)
Methanoperedens	Methanoperedens nitroreducens Mnv1	NZ_FZMP01000048.1_Candidatus_Methanoperedens_nitroreducens_isolate_Mnv1_whole_genome_shotgun_sequence	NZ_FZMP01000048.1_Candidatus_Methanoperedens_nitroreducens_isolate_Mnv1_whole_genome_shotgun_sequence_9	9	fam00670	88	77	8743	8958	0	0	HicA_toxin (PF07927) (0.92)	No KEGG annotation (0.64)	No KEGG annotation (0.64)
Methanoperedens	Methanoperedens nitroreducens Mnv1	NZ_FZMP01000048.1_Candidatus_Methanoperedens_nitroreducens_isolate_Mnv1_whole_genome_shotgun_sequence	NZ_FZMP01000048.1_Candidatus_Methanoperedens_nitroreducens_isolate_Mnv1_whole_genome_shotgun_sequence_10	10	fam00139	174	78	8948	9175	0	0	No domains detected (0.55)	No KEGG annotation (0.51)	No KEGG annotation (0.51)
Methanoperedens	Methanoperedens nitroreducens Mnv1	NZ_FZMP01000048.1_Candidatus_Methanoperedens_nitroreducens_isolate_Mnv1_whole_genome_shotgun_sequence	NZ_FZMP01000048.1_Candidatus_Methanoperedens_nitroreducens_isolate_Mnv1_whole_genome_shotgun_sequence_11	11	fam00987	14	347	9255	10307	0	0	No domains detected (0.71)	K07503 (0.86)	endonuclease (0.86)
Methanoperedens	Methanoperedens nitroreducens Mnv1	NZ_FZMP01000049.1_Candidatus_Methanoperedens_nitroreducens_isolate_Mnv1_whole_genome_shotgun_sequence	NZ_FZMP01000049.1_Candidatus_Methanoperedens_nitroreducens_isolate_Mnv1_whole_genome_shotgun_sequence_1	1	fam10714	4	795	2	2326	0	0	No domains detected (1.00)	No KEGG annotation (1.00)	No KEGG annotation (1.00)
Methanoperedens	Methanoperedens nitroreducens Mnv1	NZ_FZMP01000050.1_Candidatus_Methanoperedens_nitroreducens_isolate_Mnv1_whole_genome_shotgun_sequence	NZ_FZMP01000050.1_Candidatus_Methanoperedens_nitroreducens_isolate_Mnv1_whole_genome_shotgun_sequence_1	1	fam00016	615	817	167	2473	0	0	SNF2_N (PF00176) + Helicase_C (PF00271) (0.12)	K03580 (0.21)	ATP-dependent helicase HepA (0.21)
Methanoperedens	Methanoperedens nitroreducens Mnv1	NZ_FZMP01000051.1_Candidatus_Methanoperedens_nitroreducens_isolate_Mnv1_whole_genome_shotgun_sequence	NZ_FZMP01000051.1_Candidatus_Methanoperedens_nitroreducens_isolate_Mnv1_whole_genome_shotgun_sequence_3	3	fam10498	228	485	1268	1912	0	12	Polysacc_synt_3 (PF13440) + Polysacc_synt_C (PF14667) (0.27)	K06409 (0.41)	stage V sporulation protein B (0.41)
Methanoperedens	Methanoperedens nitroreducens Mnv1	NZ_FZMP01000051.1_Candidatus_Methanoperedens_nitroreducens_isolate_Mnv1_whole_genome_shotgun_sequence	NZ_FZMP01000051.1_Candidatus_Methanoperedens_nitroreducens_isolate_Mnv1_whole_genome_shotgun_sequence_4	4	fam10498	228	485	1897	2538	0	12	Polysacc_synt_3 (PF13440) + Polysacc_synt_C (PF14667) (0.27)	K06409 (0.41)	stage V sporulation protein B (0.41)
Methanoperedens	Methanoperedens nitroreducens Mnv1	NZ_FZMP01000051.1_Candidatus_Methanoperedens_nitroreducens_isolate_Mnv1_whole_genome_shotgun_sequence	NZ_FZMP01000051.1_Candidatus_Methanoperedens_nitroreducens_isolate_Mnv1_whole_genome_shotgun_sequence_5	5	fam00104	115	173	2545	3078	0.05	4	YdjM (PF04307) (0.54)	K07038 (0.83)	inner membrane protein (0.83)
Methanoperedens	Methanoperedens nitroreducens Mnv1	NZ_FZMP01000051.1_Candidatus_Methanoperedens_nitroreducens_isolate_Mnv1_whole_genome_shotgun_sequence	NZ_FZMP01000051.1_Candidatus_Methanoperedens_nitroreducens_isolate_Mnv1_whole_genome_shotgun_sequence_6	6	fam00503	129	340	3140	4171	0	0	Acetyltransf_6 (PF13480) (0.92)	No KEGG annotation (0.73)	No KEGG annotation (0.73)
Methanoperedens	Methanoperedens nitroreducens Mnv1	NZ_FZMP01000051.1_Candidatus_Methanoperedens_nitroreducens_isolate_Mnv1_whole_genome_shotgun_sequence	NZ_FZMP01000051.1_Candidatus_Methanoperedens_nitroreducens_isolate_Mnv1_whole_genome_shotgun_sequence_7	7	fam00503	129	340	4344	5375	0	0	Acetyltransf_6 (PF13480) (0.92)	No KEGG annotation (0.73)	No KEGG annotation (0.73)
Methanoperedens	Methanoperedens nitroreducens Mnv1	NZ_FZMP01000051.1_Candidatus_Methanoperedens_nitroreducens_isolate_Mnv1_whole_genome_shotgun_sequence	NZ_FZMP01000051.1_Candidatus_Methanoperedens_nitroreducens_isolate_Mnv1_whole_genome_shotgun_sequence_8	8	fam04937	24	634	5573	7483	0.62	1	DUF1565 (PF07602) + Beta_helix (PF13229) + NosD (PF05048) (0.12)	No KEGG annotation (0.38)	No KEGG annotation (0.38)
Methanoperedens	Methanoperedens nitroreducens Mnv1	NZ_FZMP01000051.1_Candidatus_Methanoperedens_nitroreducens_isolate_Mnv1_whole_genome_shotgun_sequence	NZ_FZMP01000051.1_Candidatus_Methanoperedens_nitroreducens_isolate_Mnv1_whole_genome_shotgun_sequence_9	9	fam00003	1319	240	7608	8408	0	0	Methyltransf_11 (PF08241) (0.19)	K03183 (0.26)	demethylmenaquinone methyltransferase / 2-methoxy-6-polyprenyl-1,4-benzoquinol methylase (0.26)
Methanoperedens	Methanoperedens nitroreducens Mnv1	NZ_FZMP01000052.1_Candidatus_Methanoperedens_nitroreducens_isolate_Mnv1_whole_genome_shotgun_sequence	NZ_FZMP01000052.1_Candidatus_Methanoperedens_nitroreducens_isolate_Mnv1_whole_genome_shotgun_sequence_1	1	fam00223	68	216	80	775	0.07	0	No domains detected (0.59)	No KEGG annotation (1.00)	No KEGG annotation (1.00)
Methanoperedens	Methanoperedens nitroreducens Mnv1	NZ_FZMP01000052.1_Candidatus_Methanoperedens_nitroreducens_isolate_Mnv1_whole_genome_shotgun_sequence	NZ_FZMP01000052.1_Candidatus_Methanoperedens_nitroreducens_isolate_Mnv1_whole_genome_shotgun_sequence_2	2	fam00030	1140	281	1157	1462	0.01	0	adh_short_C2 (PF13561) (0.41)	K00059 (0.36)	3-oxoacyl-[acyl-carrier protein] reductase (0.36)
Methanoperedens	Methanoperedens nitroreducens Mnv1	NZ_FZMP01000053.1_Candidatus_Methanoperedens_nitroreducens_isolate_Mnv1_whole_genome_shotgun_sequence
Methanoperedens	Methanoperedens nitroreducens Mnv1	NZ_FZMP01000054.1_Candidatus_Methanoperedens_nitroreducens_isolate_Mnv1_whole_genome_shotgun_sequence	NZ_FZMP01000054.1_Candidatus_Methanoperedens_nitroreducens_isolate_Mnv1_whole_genome_shotgun_sequence_1	1	fam08895	2	384	3	1127	0	1	No domains detected (1.00)	K07151 (1.00)	dolichyl-diphosphooligosaccharide---protein glycosyltransferase (1.00)
Methanoperedens	Methanoperedens nitroreducens Mnv1	NZ_FZMP01000054.1_Candidatus_Methanoperedens_nitroreducens_isolate_Mnv1_whole_genome_shotgun_sequence	NZ_FZMP01000054.1_Candidatus_Methanoperedens_nitroreducens_isolate_Mnv1_whole_genome_shotgun_sequence_2	2	fam00043	203	632	1175	2470	0.03	11	PMT_2 (PF13231) (0.45)	K07151 (0.44)	dolichyl-diphosphooligosaccharide---protein glycosyltransferase (0.44)
Methanoperedens	Methanoperedens nitroreducens Mnv1	NZ_FZMP01000055.1_Candidatus_Methanoperedens_nitroreducens_isolate_Mnv1_whole_genome_shotgun_sequence	NZ_FZMP01000055.1_Candidatus_Methanoperedens_nitroreducens_isolate_Mnv1_whole_genome_shotgun_sequence_1	1	fam00483	67	67	94	225	0	0	DUF5371 (PF17341) (1.00)	No KEGG annotation (1.00)	No KEGG annotation (1.00)
Methanoperedens	Methanoperedens nitroreducens Mnv1	NZ_FZMP01000056.1_Candidatus_Methanoperedens_nitroreducens_isolate_Mnv1_whole_genome_shotgun_sequence	NZ_FZMP01000056.1_Candidatus_Methanoperedens_nitroreducens_isolate_Mnv1_whole_genome_shotgun_sequence_1	1	fam00006	1016	413	1	723	0	0	OrfB_Zn_ribbon (PF07282) (0.37)	K07496 (0.96)	putative transposase (0.96)
Methanoperedens	Methanoperedens nitroreducens Mnv1	NZ_FZMP01000056.1_Candidatus_Methanoperedens_nitroreducens_isolate_Mnv1_whole_genome_shotgun_sequence	NZ_FZMP01000056.1_Candidatus_Methanoperedens_nitroreducens_isolate_Mnv1_whole_genome_shotgun_sequence_2	2	fam00009	425	195	817	1251	0	0	Acetyltransf_1 (PF00583) (0.37)	K03789 (0.18)	ribosomal-protein-alanine N-acetyltransferase (0.23)
Methanoperedens	Methanoperedens nitroreducens Mnv1	NZ_FZMP01000056.1_Candidatus_Methanoperedens_nitroreducens_isolate_Mnv1_whole_genome_shotgun_sequence	NZ_FZMP01000056.1_Candidatus_Methanoperedens_nitroreducens_isolate_Mnv1_whole_genome_shotgun_sequence_3	3	fam05490	24	156	1256	1720	0	0	No domains detected (1.00)	No KEGG annotation (1.00)	No KEGG annotation (1.00)
Methanoperedens	Methanoperedens nitroreducens Mnv1	NZ_FZMP01000056.1_Candidatus_Methanoperedens_nitroreducens_isolate_Mnv1_whole_genome_shotgun_sequence	NZ_FZMP01000056.1_Candidatus_Methanoperedens_nitroreducens_isolate_Mnv1_whole_genome_shotgun_sequence_4	4	fam00004	989	439	1771	2295	0.04	0	Pyr_redox_2 (PF07992) (0.22)	K00384 (0.22)	thioredoxin reductase (NADPH) (0.22)
Methanoperedens	Methanoperedens nitroreducens Mnv1	NZ_FZMP01000056.1_Candidatus_Methanoperedens_nitroreducens_isolate_Mnv1_whole_genome_shotgun_sequence	NZ_FZMP01000056.1_Candidatus_Methanoperedens_nitroreducens_isolate_Mnv1_whole_genome_shotgun_sequence_5	5	fam00004	989	439	2258	2677	0.04	0	Pyr_redox_2 (PF07992) (0.22)	K00384 (0.22)	thioredoxin reductase (NADPH) (0.22)
Methanoperedens	Methanoperedens nitroreducens Mnv1	NZ_FZMP01000056.1_Candidatus_Methanoperedens_nitroreducens_isolate_Mnv1_whole_genome_shotgun_sequence	NZ_FZMP01000056.1_Candidatus_Methanoperedens_nitroreducens_isolate_Mnv1_whole_genome_shotgun_sequence_6	6	fam05828	5	53	2968	3126	0	0	No domains detected (1.00)	No KEGG annotation (1.00)	No KEGG annotation (1.00)
Methanoperedens	Methanoperedens nitroreducens Mnv1	NZ_FZMP01000056.1_Candidatus_Methanoperedens_nitroreducens_isolate_Mnv1_whole_genome_shotgun_sequence	NZ_FZMP01000056.1_Candidatus_Methanoperedens_nitroreducens_isolate_Mnv1_whole_genome_shotgun_sequence_7	7	fam03143	12	210	3113	3742	0	4	No domains detected (1.00)	No KEGG annotation (1.00)	No KEGG annotation (1.00)
Methanoperedens	Methanoperedens nitroreducens Mnv1	NZ_FZMP01000056.1_Candidatus_Methanoperedens_nitroreducens_isolate_Mnv1_whole_genome_shotgun_sequence	NZ_FZMP01000056.1_Candidatus_Methanoperedens_nitroreducens_isolate_Mnv1_whole_genome_shotgun_sequence_8	8	fam00001	6506	176	3774	4748	0.02	0	No domains detected (0.43)	No KEGG annotation (0.40)	No KEGG annotation (0.40)
Methanoperedens	Methanoperedens nitroreducens Mnv1	NZ_FZMP01000056.1_Candidatus_Methanoperedens_nitroreducens_isolate_Mnv1_whole_genome_shotgun_sequence	NZ_FZMP01000056.1_Candidatus_Methanoperedens_nitroreducens_isolate_Mnv1_whole_genome_shotgun_sequence_9	9	fam00081	250	385	4738	6228	0.01	0	ATPgrasp_Ter (PF15632) (0.17)	K01955 (0.30)	carbamoyl-phosphate synthase large subunit (0.30)
Methanoperedens	Methanoperedens nitroreducens Mnv1	NZ_FZMP01000056.1_Candidatus_Methanoperedens_nitroreducens_isolate_Mnv1_whole_genome_shotgun_sequence	NZ_FZMP01000056.1_Candidatus_Methanoperedens_nitroreducens_isolate_Mnv1_whole_genome_shotgun_sequence_10	10	fam00328	13	135	6721	6957	0	0	No domains detected (0.69)	K07496 (0.62)	putative transposase (0.62)
Methanoperedens	Methanoperedens nitroreducens Mnv1	NZ_FZMP01000056.1_Candidatus_Methanoperedens_nitroreducens_isolate_Mnv1_whole_genome_shotgun_sequence	NZ_FZMP01000056.1_Candidatus_Methanoperedens_nitroreducens_isolate_Mnv1_whole_genome_shotgun_sequence_11	11	fam00154	53	154	6999	8222	0	0	Transposase_mut (PF00872) (0.79)	K07493 (0.81)	putative transposase (0.81)
Methanoperedens	Methanoperedens nitroreducens Mnv1	NZ_FZMP01000057.1_Candidatus_Methanoperedens_nitroreducens_isolate_Mnv1_whole_genome_shotgun_sequence	NZ_FZMP01000057.1_Candidatus_Methanoperedens_nitroreducens_isolate_Mnv1_whole_genome_shotgun_sequence_1	1	fam02640	3	32	1	96	0	0	No domains detected (1.00)	No KEGG annotation (1.00)	No KEGG annotation (1.00)
Methanoperedens	Methanoperedens nitroreducens Mnv1	NZ_FZMP01000057.1_Candidatus_Methanoperedens_nitroreducens_isolate_Mnv1_whole_genome_shotgun_sequence	NZ_FZMP01000057.1_Candidatus_Methanoperedens_nitroreducens_isolate_Mnv1_whole_genome_shotgun_sequence_2	2	fam00005	669	102	203	343	0	0	No domains detected (0.57)	No KEGG annotation (0.49)	No KEGG annotation (0.49)
Methanoperedens	Methanoperedens nitroreducens Mnv1	NZ_FZMP01000057.1_Candidatus_Methanoperedens_nitroreducens_isolate_Mnv1_whole_genome_shotgun_sequence	NZ_FZMP01000057.1_Candidatus_Methanoperedens_nitroreducens_isolate_Mnv1_whole_genome_shotgun_sequence_4	4	fam01207	29	350	1586	2131	0	0	Peptidase_M42 (PF05343) (1.00)	K01179 (1.00)	endoglucanase (1.00)
Methanoperedens	Methanoperedens nitroreducens Mnv1	NZ_FZMP01000057.1_Candidatus_Methanoperedens_nitroreducens_isolate_Mnv1_whole_genome_shotgun_sequence	NZ_FZMP01000057.1_Candidatus_Methanoperedens_nitroreducens_isolate_Mnv1_whole_genome_shotgun_sequence_5	5	fam00178	51	69	2153	2440	0	0	No domains detected (1.00)	No KEGG annotation (0.96)	No KEGG annotation (0.96)
Methanoperedens	Methanoperedens nitroreducens Mnv1	NZ_FZMP01000057.1_Candidatus_Methanoperedens_nitroreducens_isolate_Mnv1_whole_genome_shotgun_sequence	NZ_FZMP01000057.1_Candidatus_Methanoperedens_nitroreducens_isolate_Mnv1_whole_genome_shotgun_sequence_6	6	fam00030	1140	281	2511	3251	0.01	0	adh_short_C2 (PF13561) (0.41)	K00059 (0.36)	3-oxoacyl-[acyl-carrier protein] reductase (0.36)
Methanoperedens	Methanoperedens nitroreducens Mnv1	NZ_FZMP01000057.1_Candidatus_Methanoperedens_nitroreducens_isolate_Mnv1_whole_genome_shotgun_sequence	NZ_FZMP01000057.1_Candidatus_Methanoperedens_nitroreducens_isolate_Mnv1_whole_genome_shotgun_sequence_7	7	fam00030	1140	281	3508	4365	0.01	0	adh_short_C2 (PF13561) (0.41)	K00059 (0.36)	3-oxoacyl-[acyl-carrier protein] reductase (0.36)
Methanoperedens	Methanoperedens nitroreducens Mnv1	NZ_FZMP01000057.1_Candidatus_Methanoperedens_nitroreducens_isolate_Mnv1_whole_genome_shotgun_sequence	NZ_FZMP01000057.1_Candidatus_Methanoperedens_nitroreducens_isolate_Mnv1_whole_genome_shotgun_sequence_8	8	fam00613	196	393	4391	5569	0	0	Thiolase_N (PF00108) + Thiolase_C (PF02803) (0.89)	K00626 (0.84)	acetyl-CoA C-acetyltransferase (0.84)
Methanoperedens	Methanoperedens nitroreducens Mnv1	NZ_FZMP01000057.1_Candidatus_Methanoperedens_nitroreducens_isolate_Mnv1_whole_genome_shotgun_sequence	NZ_FZMP01000057.1_Candidatus_Methanoperedens_nitroreducens_isolate_Mnv1_whole_genome_shotgun_sequence_9	9	fam00030	1140	281	5655	6395	0.01	0	adh_short_C2 (PF13561) (0.41)	K00059 (0.36)	3-oxoacyl-[acyl-carrier protein] reductase (0.36)
Methanoperedens	Methanoperedens nitroreducens Mnv1	NZ_FZMP01000057.1_Candidatus_Methanoperedens_nitroreducens_isolate_Mnv1_whole_genome_shotgun_sequence	NZ_FZMP01000057.1_Candidatus_Methanoperedens_nitroreducens_isolate_Mnv1_whole_genome_shotgun_sequence_10	10	fam00011	469	315	6397	7626	0.12	0	Abhydrolase_6 (PF12697) (0.26)	K03821 (0.22)	polyhydroxyalkanoate synthase (0.22)
Methanoperedens	Methanoperedens nitroreducens Mnv1	NZ_FZMP01000057.1_Candidatus_Methanoperedens_nitroreducens_isolate_Mnv1_whole_genome_shotgun_sequence	NZ_FZMP01000057.1_Candidatus_Methanoperedens_nitroreducens_isolate_Mnv1_whole_genome_shotgun_sequence_11	11	fam00895	159	361	7658	8260	0	0	No domains detected (0.53)	No KEGG annotation (0.96)	No KEGG annotation (0.96)
Methanoperedens	Methanoperedens nitroreducens Mnv1	NZ_FZMP01000057.1_Candidatus_Methanoperedens_nitroreducens_isolate_Mnv1_whole_genome_shotgun_sequence	NZ_FZMP01000057.1_Candidatus_Methanoperedens_nitroreducens_isolate_Mnv1_whole_genome_shotgun_sequence_12	12	fam00895	159	361	8263	9357	0	0	No domains detected (0.53)	No KEGG annotation (0.96)	No KEGG annotation (0.96)
Methanoperedens	Methanoperedens nitroreducens Mnv1	NZ_FZMP01000057.1_Candidatus_Methanoperedens_nitroreducens_isolate_Mnv1_whole_genome_shotgun_sequence	NZ_FZMP01000057.1_Candidatus_Methanoperedens_nitroreducens_isolate_Mnv1_whole_genome_shotgun_sequence_13	13	fam05158	12	378	9431	10564	0	0	DHQS (PF01959) (1.00)	K11646 (1.00)	3-dehydroquinate synthase II (1.00)
Methanoperedens	Methanoperedens nitroreducens Mnv1	NZ_FZMP01000057.1_Candidatus_Methanoperedens_nitroreducens_isolate_Mnv1_whole_genome_shotgun_sequence	NZ_FZMP01000057.1_Candidatus_Methanoperedens_nitroreducens_isolate_Mnv1_whole_genome_shotgun_sequence_14	14	fam00102	132	239	10561	11358	0	0	DeoC (PF01791) (0.35)	K01625 (0.26)	2-dehydro-3-deoxyphosphogluconate aldolase / (4S)-4-hydroxy-2-oxoglutarate aldolase (0.26)
Methanoperedens	Methanoperedens nitroreducens Mnv1	NZ_FZMP01000058.1_Candidatus_Methanoperedens_nitroreducens_isolate_Mnv1_whole_genome_shotgun_sequence	NZ_FZMP01000058.1_Candidatus_Methanoperedens_nitroreducens_isolate_Mnv1_whole_genome_shotgun_sequence_1	1	fam00141	103	232	312	1049	0.17	6	DsbD (PF02683) (0.85)	K06196 (0.96)	cytochrome c-type biogenesis protein (0.96)
Methanoperedens	Methanoperedens nitroreducens Mnv1	NZ_FZMP01000058.1_Candidatus_Methanoperedens_nitroreducens_isolate_Mnv1_whole_genome_shotgun_sequence	NZ_FZMP01000058.1_Candidatus_Methanoperedens_nitroreducens_isolate_Mnv1_whole_genome_shotgun_sequence_2	2	fam00391	75	611	1336	3645	0	15	Cytochrom_C_asm (PF01578) (0.73)	K02198 (0.68)	cytochrome c-type biogenesis protein CcmF (0.68)
Methanoperedens	Methanoperedens nitroreducens Mnv1	NZ_FZMP01000058.1_Candidatus_Methanoperedens_nitroreducens_isolate_Mnv1_whole_genome_shotgun_sequence	NZ_FZMP01000058.1_Candidatus_Methanoperedens_nitroreducens_isolate_Mnv1_whole_genome_shotgun_sequence_3	3	fam00053	426	129	3647	4120	0.16	0	Thioredoxin (PF00085) (0.57)	K03671 (0.58)	thioredoxin 1 (0.58)
Methanoperedens	Methanoperedens nitroreducens Mnv1	NZ_FZMP01000058.1_Candidatus_Methanoperedens_nitroreducens_isolate_Mnv1_whole_genome_shotgun_sequence	NZ_FZMP01000058.1_Candidatus_Methanoperedens_nitroreducens_isolate_Mnv1_whole_genome_shotgun_sequence_4	4	fam00887	91	469	4234	5634	0.34	9	Fer4_5 (PF12801) + Fer4_5 (PF12801) (0.51)	K02574 (0.56)	ferredoxin-type protein NapH (0.56)
Methanoperedens	Methanoperedens nitroreducens Mnv1	NZ_FZMP01000058.1_Candidatus_Methanoperedens_nitroreducens_isolate_Mnv1_whole_genome_shotgun_sequence	NZ_FZMP01000058.1_Candidatus_Methanoperedens_nitroreducens_isolate_Mnv1_whole_genome_shotgun_sequence_5	5	fam00141	103	232	5641	6369	0.17	6	DsbD (PF02683) (0.85)	K06196 (0.96)	cytochrome c-type biogenesis protein (0.96)
Methanoperedens	Methanoperedens nitroreducens Mnv1	NZ_FZMP01000058.1_Candidatus_Methanoperedens_nitroreducens_isolate_Mnv1_whole_genome_shotgun_sequence	NZ_FZMP01000058.1_Candidatus_Methanoperedens_nitroreducens_isolate_Mnv1_whole_genome_shotgun_sequence_6	6	fam00493	49	191	6370	7656	0.8	1	PCYCGC (PF13798) (0.76)	No KEGG annotation (0.96)	No KEGG annotation (0.96)
Methanoperedens	Methanoperedens nitroreducens Mnv1	NZ_FZMP01000058.1_Candidatus_Methanoperedens_nitroreducens_isolate_Mnv1_whole_genome_shotgun_sequence	NZ_FZMP01000058.1_Candidatus_Methanoperedens_nitroreducens_isolate_Mnv1_whole_genome_shotgun_sequence_7	7	fam00053	426	129	7659	8114	0.16	0	Thioredoxin (PF00085) (0.57)	K03671 (0.58)	thioredoxin 1 (0.58)
Methanoperedens	Methanoperedens nitroreducens Mnv1	NZ_FZMP01000058.1_Candidatus_Methanoperedens_nitroreducens_isolate_Mnv1_whole_genome_shotgun_sequence	NZ_FZMP01000058.1_Candidatus_Methanoperedens_nitroreducens_isolate_Mnv1_whole_genome_shotgun_sequence_8	8	fam02506	8	80	8180	8416	0	0	No domains detected (0.88)	No KEGG annotation (1.00)	No KEGG annotation (1.00)
Methanoperedens	Methanoperedens nitroreducens Mnv1	NZ_FZMP01000058.1_Candidatus_Methanoperedens_nitroreducens_isolate_Mnv1_whole_genome_shotgun_sequence	NZ_FZMP01000058.1_Candidatus_Methanoperedens_nitroreducens_isolate_Mnv1_whole_genome_shotgun_sequence_9	9	fam01094	14	150	8394	8864	0	0	UPF0179 (PF03684) (1.00)	K09730 (1.00)	uncharacterized protein (1.00)
Methanoperedens	Methanoperedens nitroreducens Mnv1	NZ_FZMP01000058.1_Candidatus_Methanoperedens_nitroreducens_isolate_Mnv1_whole_genome_shotgun_sequence	NZ_FZMP01000058.1_Candidatus_Methanoperedens_nitroreducens_isolate_Mnv1_whole_genome_shotgun_sequence_10	10	fam00953	54	373	8893	9960	0	0	Fe-ADH (PF00465) (0.78)	K00001 (0.35)	alcohol dehydrogenase (0.46)
Methanoperedens	Methanoperedens nitroreducens Mnv1	NZ_FZMP01000058.1_Candidatus_Methanoperedens_nitroreducens_isolate_Mnv1_whole_genome_shotgun_sequence	NZ_FZMP01000058.1_Candidatus_Methanoperedens_nitroreducens_isolate_Mnv1_whole_genome_shotgun_sequence_11	11	fam00571	60	291	9972	10832	0	8	DUF63 (PF01889) (1.00)	No KEGG annotation (1.00)	No KEGG annotation (1.00)
Methanoperedens	Methanoperedens nitroreducens Mnv1	NZ_FZMP01000058.1_Candidatus_Methanoperedens_nitroreducens_isolate_Mnv1_whole_genome_shotgun_sequence	NZ_FZMP01000058.1_Candidatus_Methanoperedens_nitroreducens_isolate_Mnv1_whole_genome_shotgun_sequence_12	12	fam00329	26	197	10834	11421	0	5	SpoIIM (PF01944) (1.00)	K06384 (1.00)	stage II sporulation protein M (1.00)
Methanoperedens	Methanoperedens nitroreducens Mnv1	NZ_FZMP01000058.1_Candidatus_Methanoperedens_nitroreducens_isolate_Mnv1_whole_genome_shotgun_sequence	NZ_FZMP01000058.1_Candidatus_Methanoperedens_nitroreducens_isolate_Mnv1_whole_genome_shotgun_sequence_13	13	fam10498	228	485	11491	12729	0	12	Polysacc_synt_3 (PF13440) + Polysacc_synt_C (PF14667) (0.27)	K06409 (0.41)	stage V sporulation protein B (0.41)
Methanoperedens	Methanoperedens nitroreducens Mnv1	NZ_FZMP01000058.1_Candidatus_Methanoperedens_nitroreducens_isolate_Mnv1_whole_genome_shotgun_sequence	NZ_FZMP01000058.1_Candidatus_Methanoperedens_nitroreducens_isolate_Mnv1_whole_genome_shotgun_sequence_14	14	fam08639	2	96	13106	13393	0	0	No domains detected (1.00)	No KEGG annotation (1.00)	No KEGG annotation (1.00)
Methanoperedens	Methanoperedens nitroreducens Mnv1	NZ_FZMP01000058.1_Candidatus_Methanoperedens_nitroreducens_isolate_Mnv1_whole_genome_shotgun_sequence	NZ_FZMP01000058.1_Candidatus_Methanoperedens_nitroreducens_isolate_Mnv1_whole_genome_shotgun_sequence_15	15	fam00026	301	132	13618	13977	0	0	Cupin_2 (PF07883) (0.58)	No KEGG annotation (0.22)	No KEGG annotation (0.22)
Methanoperedens	Methanoperedens nitroreducens Mnv1	NZ_FZMP01000058.1_Candidatus_Methanoperedens_nitroreducens_isolate_Mnv1_whole_genome_shotgun_sequence	NZ_FZMP01000058.1_Candidatus_Methanoperedens_nitroreducens_isolate_Mnv1_whole_genome_shotgun_sequence_16	16	fam05410	5	76	14033	14158	0	0	CheW (PF01584) (0.80)	K03408 (0.80)	purine-binding chemotaxis protein CheW (0.80)
Methanoperedens	Methanoperedens nitroreducens Mnv1	NZ_FZMP01000058.1_Candidatus_Methanoperedens_nitroreducens_isolate_Mnv1_whole_genome_shotgun_sequence	NZ_FZMP01000058.1_Candidatus_Methanoperedens_nitroreducens_isolate_Mnv1_whole_genome_shotgun_sequence_17	17	fam00117	305	410	14213	15025	0.91	1	No domains detected (0.31)	No KEGG annotation (0.47)	No KEGG annotation (0.47)
Methanoperedens	Methanoperedens nitroreducens Mnv1	NZ_FZMP01000058.1_Candidatus_Methanoperedens_nitroreducens_isolate_Mnv1_whole_genome_shotgun_sequence	NZ_FZMP01000058.1_Candidatus_Methanoperedens_nitroreducens_isolate_Mnv1_whole_genome_shotgun_sequence_18	18	fam01172	57	123	15365	15619	0	0	Robl_LC7 (PF03259) (0.91)	K07131 (1.00)	uncharacterized protein (1.00)
Methanoperedens	Methanoperedens nitroreducens Mnv1	NZ_FZMP01000058.1_Candidatus_Methanoperedens_nitroreducens_isolate_Mnv1_whole_genome_shotgun_sequence	NZ_FZMP01000058.1_Candidatus_Methanoperedens_nitroreducens_isolate_Mnv1_whole_genome_shotgun_sequence_19	19	fam00013	451	469	15723	17960	0.8	1	No domains detected (0.58)	No KEGG annotation (0.86)	No KEGG annotation (0.86)
Methanoperedens	Methanoperedens nitroreducens Mnv1	NZ_FZMP01000059.1_Candidatus_Methanoperedens_nitroreducens_isolate_Mnv1_whole_genome_shotgun_sequence	NZ_FZMP01000059.1_Candidatus_Methanoperedens_nitroreducens_isolate_Mnv1_whole_genome_shotgun_sequence_1	1	fam00157	103	373	126	665	0	0	No domains detected (0.83)	K07466 (1.00)	replication factor A1 (1.00)
Methanoperedens	Methanoperedens nitroreducens Mnv1	NZ_FZMP01000059.1_Candidatus_Methanoperedens_nitroreducens_isolate_Mnv1_whole_genome_shotgun_sequence	NZ_FZMP01000059.1_Candidatus_Methanoperedens_nitroreducens_isolate_Mnv1_whole_genome_shotgun_sequence_2	2	fam00029	523	373	827	1567	0	0	Rhodanese (PF00581) + Lactamase_B (PF00753) (0.31)	K01069 (0.43)	hydroxyacylglutathione hydrolase (0.43)
Methanoperedens	Methanoperedens nitroreducens Mnv1	NZ_FZMP01000059.1_Candidatus_Methanoperedens_nitroreducens_isolate_Mnv1_whole_genome_shotgun_sequence	NZ_FZMP01000059.1_Candidatus_Methanoperedens_nitroreducens_isolate_Mnv1_whole_genome_shotgun_sequence_3	3	fam00002	4625	371	1564	2847	0	0	ABC_tran (PF00005) (0.20)	K10725 (0.18)	archaeal cell division control protein 6 (0.18)
Methanoperedens	Methanoperedens nitroreducens Mnv1	NZ_FZMP01000059.1_Candidatus_Methanoperedens_nitroreducens_isolate_Mnv1_whole_genome_shotgun_sequence	NZ_FZMP01000059.1_Candidatus_Methanoperedens_nitroreducens_isolate_Mnv1_whole_genome_shotgun_sequence_4	4	fam03315	25	182	3051	3596	0.08	0	POR (PF01558) (0.60)	K00172 (0.92)	pyruvate ferredoxin oxidoreductase gamma subunit (0.92)
Methanoperedens	Methanoperedens nitroreducens Mnv1	NZ_FZMP01000059.1_Candidatus_Methanoperedens_nitroreducens_isolate_Mnv1_whole_genome_shotgun_sequence	NZ_FZMP01000059.1_Candidatus_Methanoperedens_nitroreducens_isolate_Mnv1_whole_genome_shotgun_sequence_5	5	fam00027	643	238	3593	3853	0.04	0	LUD_dom (PF02589) (0.07)	K03388 (0.14)	heterodisulfide reductase subunit A (0.14)
Methanoperedens	Methanoperedens nitroreducens Mnv1	NZ_FZMP01000059.1_Candidatus_Methanoperedens_nitroreducens_isolate_Mnv1_whole_genome_shotgun_sequence	NZ_FZMP01000059.1_Candidatus_Methanoperedens_nitroreducens_isolate_Mnv1_whole_genome_shotgun_sequence_6	6	fam01435	36	396	3850	5037	0.19	0	POR_N (PF01855) + PFOR_II (PF17147) (0.69)	K00169 (0.64)	pyruvate ferredoxin oxidoreductase alpha subunit (0.64)
Methanoperedens	Methanoperedens nitroreducens Mnv1	NZ_FZMP01000059.1_Candidatus_Methanoperedens_nitroreducens_isolate_Mnv1_whole_genome_shotgun_sequence	NZ_FZMP01000059.1_Candidatus_Methanoperedens_nitroreducens_isolate_Mnv1_whole_genome_shotgun_sequence_7	7	fam00111	215	407	5034	5906	0.01	0	TPP_enzyme_N (PF02776) + TPP_enzyme_M (PF00205) + TPP_enzyme_C (PF02775) (0.43)	K01652 (0.43)	acetolactate synthase I/II/III large subunit (0.43)
Methanoperedens	Methanoperedens nitroreducens Mnv1	NZ_FZMP01000059.1_Candidatus_Methanoperedens_nitroreducens_isolate_Mnv1_whole_genome_shotgun_sequence	NZ_FZMP01000059.1_Candidatus_Methanoperedens_nitroreducens_isolate_Mnv1_whole_genome_shotgun_sequence_8	8	fam00173	154	316	5986	7290	0.03	0	HMGL-like (PF00682) (0.30)	K02437 (0.25)	glycine cleavage system H protein (0.25)
Methanoperedens	Methanoperedens nitroreducens Mnv1	NZ_FZMP01000059.1_Candidatus_Methanoperedens_nitroreducens_isolate_Mnv1_whole_genome_shotgun_sequence	NZ_FZMP01000059.1_Candidatus_Methanoperedens_nitroreducens_isolate_Mnv1_whole_genome_shotgun_sequence_9	9	fam00030	1140	281	7394	8287	0.01	0	adh_short_C2 (PF13561) (0.41)	K00059 (0.36)	3-oxoacyl-[acyl-carrier protein] reductase (0.36)
Methanoperedens	Methanoperedens nitroreducens Mnv1	NZ_FZMP01000059.1_Candidatus_Methanoperedens_nitroreducens_isolate_Mnv1_whole_genome_shotgun_sequence	NZ_FZMP01000059.1_Candidatus_Methanoperedens_nitroreducens_isolate_Mnv1_whole_genome_shotgun_sequence_10	10	fam02657	12	243	8279	9049	0	7	DUF1624 (PF07786) (1.00)	K10532 (0.42)	heparan-alpha-glucosaminide N-acetyltransferase (0.42)
Methanoperedens	Methanoperedens nitroreducens Mnv1	NZ_FZMP01000059.1_Candidatus_Methanoperedens_nitroreducens_isolate_Mnv1_whole_genome_shotgun_sequence	NZ_FZMP01000059.1_Candidatus_Methanoperedens_nitroreducens_isolate_Mnv1_whole_genome_shotgun_sequence_11	11	fam03739	5	295	9115	10014	0	0	No domains detected (1.00)	No KEGG annotation (1.00)	No KEGG annotation (1.00)
Methanoperedens	Methanoperedens nitroreducens Mnv1	NZ_FZMP01000059.1_Candidatus_Methanoperedens_nitroreducens_isolate_Mnv1_whole_genome_shotgun_sequence	NZ_FZMP01000059.1_Candidatus_Methanoperedens_nitroreducens_isolate_Mnv1_whole_genome_shotgun_sequence_12	12	fam00007	582	139	10051	10467	0	0	PIN (PF01850) (0.68)	K07065 (0.26)	uncharacterized protein (0.50)
Methanoperedens	Methanoperedens nitroreducens Mnv1	NZ_FZMP01000059.1_Candidatus_Methanoperedens_nitroreducens_isolate_Mnv1_whole_genome_shotgun_sequence	NZ_FZMP01000059.1_Candidatus_Methanoperedens_nitroreducens_isolate_Mnv1_whole_genome_shotgun_sequence_13	13	fam00021	373	85	10472	10783	0	0	No domains detected (0.67)	No KEGG annotation (0.44)	No KEGG annotation (0.44)
Methanoperedens	Methanoperedens nitroreducens Mnv1	NZ_FZMP01000059.1_Candidatus_Methanoperedens_nitroreducens_isolate_Mnv1_whole_genome_shotgun_sequence	NZ_FZMP01000059.1_Candidatus_Methanoperedens_nitroreducens_isolate_Mnv1_whole_genome_shotgun_sequence_14	14	fam00108	103	287	11059	11895	0.02	8	UbiA (PF01040) (0.97)	K17105 (0.80)	geranylgeranylglycerol-phosphate geranylgeranyltransferase (0.80)
Methanoperedens	Methanoperedens nitroreducens Mnv1	NZ_FZMP01000059.1_Candidatus_Methanoperedens_nitroreducens_isolate_Mnv1_whole_genome_shotgun_sequence	NZ_FZMP01000059.1_Candidatus_Methanoperedens_nitroreducens_isolate_Mnv1_whole_genome_shotgun_sequence_15	15	fam00092	161	182	12169	13062	0	0	Fic (PF02661) (0.52)	K07341 (0.42)	death on curing protein (0.42)
Methanoperedens	Methanoperedens nitroreducens Mnv1	NZ_FZMP01000059.1_Candidatus_Methanoperedens_nitroreducens_isolate_Mnv1_whole_genome_shotgun_sequence	NZ_FZMP01000059.1_Candidatus_Methanoperedens_nitroreducens_isolate_Mnv1_whole_genome_shotgun_sequence_16	16	fam00003	1319	240	13276	16215	0	0	Methyltransf_11 (PF08241) (0.19)	K03183 (0.26)	demethylmenaquinone methyltransferase / 2-methoxy-6-polyprenyl-1,4-benzoquinol methylase (0.26)
Methanoperedens	Methanoperedens nitroreducens Mnv1	NZ_FZMP01000059.1_Candidatus_Methanoperedens_nitroreducens_isolate_Mnv1_whole_genome_shotgun_sequence	NZ_FZMP01000059.1_Candidatus_Methanoperedens_nitroreducens_isolate_Mnv1_whole_genome_shotgun_sequence_17	17	fam00017	959	634	16415	18520	0.03	0	HATPase_c (PF02518) (0.06)	K00936 (0.27)	two-component system, sensor histidine kinase PdtaS (0.27)
Methanoperedens	Methanoperedens nitroreducens Mnv1	NZ_FZMP01000059.1_Candidatus_Methanoperedens_nitroreducens_isolate_Mnv1_whole_genome_shotgun_sequence	NZ_FZMP01000059.1_Candidatus_Methanoperedens_nitroreducens_isolate_Mnv1_whole_genome_shotgun_sequence_18	18	fam01176	38	135	18566	18955	0	0	DUF2111 (PF09884) (0.95)	No KEGG annotation (1.00)	No KEGG annotation (1.00)
Methanoperedens	Methanoperedens nitroreducens Mnv1	NZ_FZMP01000059.1_Candidatus_Methanoperedens_nitroreducens_isolate_Mnv1_whole_genome_shotgun_sequence	NZ_FZMP01000059.1_Candidatus_Methanoperedens_nitroreducens_isolate_Mnv1_whole_genome_shotgun_sequence_19	19	fam02231	38	179	19309	19851	0	0	PMSR (PF01625) (1.00)	K07304 (1.00)	peptide-methionine (S)-S-oxide reductase (1.00)
Methanoperedens	Methanoperedens nitroreducens Mnv1	NZ_FZMP01000059.1_Candidatus_Methanoperedens_nitroreducens_isolate_Mnv1_whole_genome_shotgun_sequence	NZ_FZMP01000059.1_Candidatus_Methanoperedens_nitroreducens_isolate_Mnv1_whole_genome_shotgun_sequence_20	20	fam01367	14	145	19952	20653	0	0	Ribonucleas_3_3 (PF14622) (0.86)	K03685 (1.00)	ribonuclease III (1.00)
Methanoperedens	Methanoperedens nitroreducens Mnv1	NZ_FZMP01000059.1_Candidatus_Methanoperedens_nitroreducens_isolate_Mnv1_whole_genome_shotgun_sequence	NZ_FZMP01000059.1_Candidatus_Methanoperedens_nitroreducens_isolate_Mnv1_whole_genome_shotgun_sequence_21	21	fam09653	11	486	20682	22373	0	0	tRNA-synt_2d (PF01409) (1.00)	K01889 (1.00)	phenylalanyl-tRNA synthetase alpha chain (1.00)
Methanoperedens	Methanoperedens nitroreducens Mnv1	NZ_FZMP01000059.1_Candidatus_Methanoperedens_nitroreducens_isolate_Mnv1_whole_genome_shotgun_sequence	NZ_FZMP01000059.1_Candidatus_Methanoperedens_nitroreducens_isolate_Mnv1_whole_genome_shotgun_sequence_23	23	fam00221	346	346	22757	23479	0	0	ADH_N (PF08240) + ADH_zinc_N (PF00107) (0.64)	K00001 (0.26)	alcohol dehydrogenase (0.26)
Methanoperedens	Methanoperedens nitroreducens Mnv1	NZ_FZMP01000059.1_Candidatus_Methanoperedens_nitroreducens_isolate_Mnv1_whole_genome_shotgun_sequence	NZ_FZMP01000059.1_Candidatus_Methanoperedens_nitroreducens_isolate_Mnv1_whole_genome_shotgun_sequence_24	24	fam01323	17	481	23476	25074	0	0	YjeF_N (PF03853) + Carb_kinase (PF01256) (0.76)	K17758 (1.00)	ADP-dependent NAD(P)H-hydrate dehydratase (1.00)
Methanoperedens	Methanoperedens nitroreducens Mnv1	NZ_FZMP01000059.1_Candidatus_Methanoperedens_nitroreducens_isolate_Mnv1_whole_genome_shotgun_sequence	NZ_FZMP01000059.1_Candidatus_Methanoperedens_nitroreducens_isolate_Mnv1_whole_genome_shotgun_sequence_25	25	fam00015	426	56	25258	25806	0	0	No domains detected (0.87)	No KEGG annotation (0.59)	No KEGG annotation (0.59)
Methanoperedens	Methanoperedens nitroreducens Mnv1	NZ_FZMP01000059.1_Candidatus_Methanoperedens_nitroreducens_isolate_Mnv1_whole_genome_shotgun_sequence	NZ_FZMP01000059.1_Candidatus_Methanoperedens_nitroreducens_isolate_Mnv1_whole_genome_shotgun_sequence_26	26	fam00007	582	139	25956	26384	0	0	PIN (PF01850) (0.68)	K07065 (0.26)	uncharacterized protein (0.50)
Methanoperedens	Methanoperedens nitroreducens Mnv1	NZ_FZMP01000059.1_Candidatus_Methanoperedens_nitroreducens_isolate_Mnv1_whole_genome_shotgun_sequence	NZ_FZMP01000059.1_Candidatus_Methanoperedens_nitroreducens_isolate_Mnv1_whole_genome_shotgun_sequence_27	27	fam08252	2	73	26381	26659	0	0	No domains detected (1.00)	No KEGG annotation (1.00)	No KEGG annotation (1.00)
Methanoperedens	Methanoperedens nitroreducens Mnv1	NZ_FZMP01000059.1_Candidatus_Methanoperedens_nitroreducens_isolate_Mnv1_whole_genome_shotgun_sequence	NZ_FZMP01000059.1_Candidatus_Methanoperedens_nitroreducens_isolate_Mnv1_whole_genome_shotgun_sequence_28	28	fam04185	15	311	26695	27627	0	6	No domains detected (0.67)	No KEGG annotation (1.00)	No KEGG annotation (1.00)
Methanoperedens	Methanoperedens nitroreducens Mnv1	NZ_FZMP01000059.1_Candidatus_Methanoperedens_nitroreducens_isolate_Mnv1_whole_genome_shotgun_sequence	NZ_FZMP01000059.1_Candidatus_Methanoperedens_nitroreducens_isolate_Mnv1_whole_genome_shotgun_sequence_29	29	fam02640	3	32	27745	27873	0	0	No domains detected (1.00)	No KEGG annotation (1.00)	No KEGG annotation (1.00)
Methanoperedens	Methanoperedens nitroreducens Mnv1	NZ_FZMP01000060.1_Candidatus_Methanoperedens_nitroreducens_isolate_Mnv1_whole_genome_shotgun_sequence	NZ_FZMP01000060.1_Candidatus_Methanoperedens_nitroreducens_isolate_Mnv1_whole_genome_shotgun_sequence_1	1	fam00525	23	238	290	1036	0.91	1	No domains detected (1.00)	No KEGG annotation (0.91)	No KEGG annotation (0.91)
Methanoperedens	Methanoperedens nitroreducens Mnv1	NZ_FZMP01000061.1_Candidatus_Methanoperedens_nitroreducens_isolate_Mnv1_whole_genome_shotgun_sequence	NZ_FZMP01000061.1_Candidatus_Methanoperedens_nitroreducens_isolate_Mnv1_whole_genome_shotgun_sequence_2	2	fam03507	3	268	228	1010	0.33	0	No domains detected (1.00)	No KEGG annotation (1.00)	No KEGG annotation (1.00)
Methanoperedens	Methanoperedens nitroreducens Mnv1	NZ_FZMP01000062.1_Candidatus_Methanoperedens_nitroreducens_isolate_Mnv1_whole_genome_shotgun_sequence	NZ_FZMP01000062.1_Candidatus_Methanoperedens_nitroreducens_isolate_Mnv1_whole_genome_shotgun_sequence_1	1	fam03507	3	268	3	809	0.33	0	No domains detected (1.00)	No KEGG annotation (1.00)	No KEGG annotation (1.00)
Methanoperedens	Methanoperedens nitroreducens Mnv1	NZ_FZMP01000062.1_Candidatus_Methanoperedens_nitroreducens_isolate_Mnv1_whole_genome_shotgun_sequence	NZ_FZMP01000062.1_Candidatus_Methanoperedens_nitroreducens_isolate_Mnv1_whole_genome_shotgun_sequence_2	2	fam02095	2	252	819	1544	0	0	No domains detected (1.00)	No KEGG annotation (1.00)	No KEGG annotation (1.00)
Methanoperedens	Methanoperedens nitroreducens Mnv1	NZ_FZMP01000063.1_Candidatus_Methanoperedens_nitroreducens_isolate_Mnv1_whole_genome_shotgun_sequence	NZ_FZMP01000063.1_Candidatus_Methanoperedens_nitroreducens_isolate_Mnv1_whole_genome_shotgun_sequence_1	1	fam00389	150	480	40	1086	0	0	No domains detected (1.00)	No KEGG annotation (0.99)	No KEGG annotation (0.99)
Methanoperedens	Methanoperedens nitroreducens Mnv1	NZ_FZMP01000063.1_Candidatus_Methanoperedens_nitroreducens_isolate_Mnv1_whole_genome_shotgun_sequence	NZ_FZMP01000063.1_Candidatus_Methanoperedens_nitroreducens_isolate_Mnv1_whole_genome_shotgun_sequence_2	2	fam00359	105	341	1574	4504	0	0	AIRS (PF00586) + AIRS_C (PF02769) (0.80)	K04655 (0.25)	hydrogenase expression/formation protein HypE (0.25)
Methanoperedens	Methanoperedens nitroreducens Mnv1	NZ_FZMP01000063.1_Candidatus_Methanoperedens_nitroreducens_isolate_Mnv1_whole_genome_shotgun_sequence	NZ_FZMP01000063.1_Candidatus_Methanoperedens_nitroreducens_isolate_Mnv1_whole_genome_shotgun_sequence_4	4	fam00034	338	164	4717	5163	0	0	DDE_3 (PF13358) (0.36)	K07494 (0.48)	putative transposase (0.81)
Methanoperedens	Methanoperedens nitroreducens Mnv1	NZ_FZMP01000064.1_Candidatus_Methanoperedens_nitroreducens_isolate_Mnv1_whole_genome_shotgun_sequence	NZ_FZMP01000064.1_Candidatus_Methanoperedens_nitroreducens_isolate_Mnv1_whole_genome_shotgun_sequence_1	1	fam02447	12	46	3	143	0	0	No domains detected (1.00)	No KEGG annotation (1.00)	No KEGG annotation (1.00)
Methanoperedens	Methanoperedens nitroreducens Mnv1	NZ_FZMP01000064.1_Candidatus_Methanoperedens_nitroreducens_isolate_Mnv1_whole_genome_shotgun_sequence	NZ_FZMP01000064.1_Candidatus_Methanoperedens_nitroreducens_isolate_Mnv1_whole_genome_shotgun_sequence_2	2	fam02411	11	69	146	358	0	0	No domains detected (0.73)	K03154 (1.00)	sulfur carrier protein (1.00)
Methanoperedens	Methanoperedens nitroreducens Mnv1	NZ_FZMP01000064.1_Candidatus_Methanoperedens_nitroreducens_isolate_Mnv1_whole_genome_shotgun_sequence	NZ_FZMP01000064.1_Candidatus_Methanoperedens_nitroreducens_isolate_Mnv1_whole_genome_shotgun_sequence_3	3	fam00367	54	339	711	1724	0	0	DHH (PF01368) + DHHA1 (PF02272) (0.57)	K06881 (0.93)	bifunctional oligoribonuclease and PAP phosphatase NrnA (0.93)
Methanoperedens	Methanoperedens nitroreducens Mnv1	NZ_FZMP01000064.1_Candidatus_Methanoperedens_nitroreducens_isolate_Mnv1_whole_genome_shotgun_sequence	NZ_FZMP01000064.1_Candidatus_Methanoperedens_nitroreducens_isolate_Mnv1_whole_genome_shotgun_sequence_4	4	fam09623	14	342	1759	2790	0	0	DNA_primase_lrg (PF04104) (1.00)	K18882 (1.00)	DNA primase large subunit (1.00)
Methanoperedens	Methanoperedens nitroreducens Mnv1	NZ_FZMP01000064.1_Candidatus_Methanoperedens_nitroreducens_isolate_Mnv1_whole_genome_shotgun_sequence	NZ_FZMP01000064.1_Candidatus_Methanoperedens_nitroreducens_isolate_Mnv1_whole_genome_shotgun_sequence_5	5	fam00413	52	274	2793	3530	0	0	PCNA_N (PF00705) (0.50)	K04802 (1.00)	proliferating cell nuclear antigen (1.00)
Methanoperedens	Methanoperedens nitroreducens Mnv1	NZ_FZMP01000064.1_Candidatus_Methanoperedens_nitroreducens_isolate_Mnv1_whole_genome_shotgun_sequence	NZ_FZMP01000064.1_Candidatus_Methanoperedens_nitroreducens_isolate_Mnv1_whole_genome_shotgun_sequence_6	6	fam00258	38	230	3640	4218	0	0	FMN_red (PF03358) (0.87)	K00299 (0.66)	FMN reductase (0.66)
Methanoperedens	Methanoperedens nitroreducens Mnv1	NZ_FZMP01000064.1_Candidatus_Methanoperedens_nitroreducens_isolate_Mnv1_whole_genome_shotgun_sequence	NZ_FZMP01000064.1_Candidatus_Methanoperedens_nitroreducens_isolate_Mnv1_whole_genome_shotgun_sequence_7	7	fam00026	301	132	4259	5086	0	0	Cupin_2 (PF07883) (0.58)	No KEGG annotation (0.22)	No KEGG annotation (0.22)
Methanoperedens	Methanoperedens nitroreducens Mnv1	NZ_FZMP01000064.1_Candidatus_Methanoperedens_nitroreducens_isolate_Mnv1_whole_genome_shotgun_sequence	NZ_FZMP01000064.1_Candidatus_Methanoperedens_nitroreducens_isolate_Mnv1_whole_genome_shotgun_sequence_8	8	fam00009	425	195	5090	5455	0	0	Acetyltransf_1 (PF00583) (0.37)	K03789 (0.18)	ribosomal-protein-alanine N-acetyltransferase (0.23)
Methanoperedens	Methanoperedens nitroreducens Mnv1	NZ_FZMP01000064.1_Candidatus_Methanoperedens_nitroreducens_isolate_Mnv1_whole_genome_shotgun_sequence	NZ_FZMP01000064.1_Candidatus_Methanoperedens_nitroreducens_isolate_Mnv1_whole_genome_shotgun_sequence_9	9	fam00009	425	195	5458	6693	0	0	Acetyltransf_1 (PF00583) (0.37)	K03789 (0.18)	ribosomal-protein-alanine N-acetyltransferase (0.23)
Methanoperedens	Methanoperedens nitroreducens Mnv1	NZ_FZMP01000065.1_Candidatus_Methanoperedens_nitroreducens_isolate_Mnv1_whole_genome_shotgun_sequence	NZ_FZMP01000065.1_Candidatus_Methanoperedens_nitroreducens_isolate_Mnv1_whole_genome_shotgun_sequence_1	1	fam00691	23	890	93	1847	0	0	PPDK_N (PF01326) + PEP-utilizers (PF00391) (0.83)	K01007 (1.00)	pyruvate, water dikinase (1.00)
Methanoperedens	Methanoperedens nitroreducens Mnv1	NZ_FZMP01000065.1_Candidatus_Methanoperedens_nitroreducens_isolate_Mnv1_whole_genome_shotgun_sequence	NZ_FZMP01000065.1_Candidatus_Methanoperedens_nitroreducens_isolate_Mnv1_whole_genome_shotgun_sequence_2	2	fam07142	30	302	2301	3038	0	0	FBPase (PF00316) (1.00)	K03841 (1.00)	fructose-1,6-bisphosphatase I (1.00)
Methanoperedens	Methanoperedens nitroreducens Mnv1	NZ_FZMP01000065.1_Candidatus_Methanoperedens_nitroreducens_isolate_Mnv1_whole_genome_shotgun_sequence	NZ_FZMP01000065.1_Candidatus_Methanoperedens_nitroreducens_isolate_Mnv1_whole_genome_shotgun_sequence_3	3	fam00102	132	239	3127	4308	0	0	DeoC (PF01791) (0.35)	K01625 (0.26)	2-dehydro-3-deoxyphosphogluconate aldolase / (4S)-4-hydroxy-2-oxoglutarate aldolase (0.26)
Methanoperedens	Methanoperedens nitroreducens Mnv1	NZ_FZMP01000065.1_Candidatus_Methanoperedens_nitroreducens_isolate_Mnv1_whole_genome_shotgun_sequence	NZ_FZMP01000065.1_Candidatus_Methanoperedens_nitroreducens_isolate_Mnv1_whole_genome_shotgun_sequence_4	4	fam00830	63	236	4448	5320	0.49	0	FKBP_C (PF00254) (1.00)	K03775 (0.59)	FKBP-type peptidyl-prolyl cis-trans isomerase SlyD (0.59)
Methanoperedens	Methanoperedens nitroreducens Mnv1	NZ_FZMP01000066.1_Candidatus_Methanoperedens_nitroreducens_isolate_Mnv1_whole_genome_shotgun_sequence	NZ_FZMP01000066.1_Candidatus_Methanoperedens_nitroreducens_isolate_Mnv1_whole_genome_shotgun_sequence_1	1	fam00017	959	634	367	2178	0.03	0	HATPase_c (PF02518) (0.06)	K00936 (0.27)	two-component system, sensor histidine kinase PdtaS (0.27)
Methanoperedens	Methanoperedens nitroreducens Mnv1	NZ_FZMP01000066.1_Candidatus_Methanoperedens_nitroreducens_isolate_Mnv1_whole_genome_shotgun_sequence	NZ_FZMP01000066.1_Candidatus_Methanoperedens_nitroreducens_isolate_Mnv1_whole_genome_shotgun_sequence_2	2	fam00064	193	344	2175	3215	0.79	0	NMT1 (PF09084) (0.25)	K02051 (0.57)	NitT/TauT family transport system substrate-binding protein (0.57)
Methanoperedens	Methanoperedens nitroreducens Mnv1	NZ_FZMP01000066.1_Candidatus_Methanoperedens_nitroreducens_isolate_Mnv1_whole_genome_shotgun_sequence	NZ_FZMP01000066.1_Candidatus_Methanoperedens_nitroreducens_isolate_Mnv1_whole_genome_shotgun_sequence_3	3	fam00404	27	239	3265	3981	0	0	DUF45 (PF01863) (1.00)	K07043 (1.00)	uncharacterized protein (1.00)
Methanoperedens	Methanoperedens nitroreducens Mnv1	NZ_FZMP01000066.1_Candidatus_Methanoperedens_nitroreducens_isolate_Mnv1_whole_genome_shotgun_sequence	NZ_FZMP01000066.1_Candidatus_Methanoperedens_nitroreducens_isolate_Mnv1_whole_genome_shotgun_sequence_4	4	fam05001	49	1006	3983	5677	0	0	HSDR_N (PF04313) + ResIII (PF04851) + DUF3387 (PF11867) (0.63)	K01153 (1.00)	type I restriction enzyme, R subunit (1.00)
Methanoperedens	Methanoperedens nitroreducens Mnv1	NZ_FZMP01000066.1_Candidatus_Methanoperedens_nitroreducens_isolate_Mnv1_whole_genome_shotgun_sequence	NZ_FZMP01000066.1_Candidatus_Methanoperedens_nitroreducens_isolate_Mnv1_whole_genome_shotgun_sequence_5	5	fam00722	7	446	5644	7011	0	0	HSDR_N (PF04313) + ResIII (PF04851) (0.57)	K01153 (1.00)	type I restriction enzyme, R subunit (1.00)
Methanoperedens	Methanoperedens nitroreducens Mnv1	NZ_FZMP01000066.1_Candidatus_Methanoperedens_nitroreducens_isolate_Mnv1_whole_genome_shotgun_sequence	NZ_FZMP01000066.1_Candidatus_Methanoperedens_nitroreducens_isolate_Mnv1_whole_genome_shotgun_sequence_6	6	fam00147	97	425	7008	8237	0	0	Methylase_S (PF01420) + Methylase_S (PF01420) (0.71)	K01154 (0.91)	type I restriction enzyme, S subunit (0.91)
Methanoperedens	Methanoperedens nitroreducens Mnv1	NZ_FZMP01000066.1_Candidatus_Methanoperedens_nitroreducens_isolate_Mnv1_whole_genome_shotgun_sequence	NZ_FZMP01000066.1_Candidatus_Methanoperedens_nitroreducens_isolate_Mnv1_whole_genome_shotgun_sequence_8	8	fam00300	30	332	8523	9332	0	0	DUF1016 (PF06250) (0.97)	No KEGG annotation (0.63)	No KEGG annotation (0.63)
Methanoperedens	Methanoperedens nitroreducens Mnv1	NZ_FZMP01000066.1_Candidatus_Methanoperedens_nitroreducens_isolate_Mnv1_whole_genome_shotgun_sequence	NZ_FZMP01000066.1_Candidatus_Methanoperedens_nitroreducens_isolate_Mnv1_whole_genome_shotgun_sequence_9	9	fam09714	2	80	9388	9624	0	0	No domains detected (1.00)	No KEGG annotation (1.00)	No KEGG annotation (1.00)
Methanoperedens	Methanoperedens nitroreducens Mnv1	NZ_FZMP01000066.1_Candidatus_Methanoperedens_nitroreducens_isolate_Mnv1_whole_genome_shotgun_sequence	NZ_FZMP01000066.1_Candidatus_Methanoperedens_nitroreducens_isolate_Mnv1_whole_genome_shotgun_sequence_10	10	fam00415	70	124	9621	9968	0	0	DUF86 (PF01934) (1.00)	No KEGG annotation (0.99)	No KEGG annotation (0.99)
Methanoperedens	Methanoperedens nitroreducens Mnv1	NZ_FZMP01000066.1_Candidatus_Methanoperedens_nitroreducens_isolate_Mnv1_whole_genome_shotgun_sequence	NZ_FZMP01000066.1_Candidatus_Methanoperedens_nitroreducens_isolate_Mnv1_whole_genome_shotgun_sequence_11	11	fam00063	291	132	9965	10255	0	0	NTP_transf_2 (PF01909) (0.80)	K07076 (0.73)	uncharacterized protein (0.97)
Methanoperedens	Methanoperedens nitroreducens Mnv1	NZ_FZMP01000066.1_Candidatus_Methanoperedens_nitroreducens_isolate_Mnv1_whole_genome_shotgun_sequence	NZ_FZMP01000066.1_Candidatus_Methanoperedens_nitroreducens_isolate_Mnv1_whole_genome_shotgun_sequence_12	12	fam00003	1319	240	10304	12700	0	0	Methyltransf_11 (PF08241) (0.19)	K03183 (0.26)	demethylmenaquinone methyltransferase / 2-methoxy-6-polyprenyl-1,4-benzoquinol methylase (0.26)
Methanoperedens	Methanoperedens nitroreducens Mnv1	NZ_FZMP01000066.1_Candidatus_Methanoperedens_nitroreducens_isolate_Mnv1_whole_genome_shotgun_sequence	NZ_FZMP01000066.1_Candidatus_Methanoperedens_nitroreducens_isolate_Mnv1_whole_genome_shotgun_sequence_13	13	fam00002	4625	371	12807	15635	0	0	ABC_tran (PF00005) (0.20)	K10725 (0.18)	archaeal cell division control protein 6 (0.18)
Methanoperedens	Methanoperedens nitroreducens Mnv1	NZ_FZMP01000066.1_Candidatus_Methanoperedens_nitroreducens_isolate_Mnv1_whole_genome_shotgun_sequence	NZ_FZMP01000066.1_Candidatus_Methanoperedens_nitroreducens_isolate_Mnv1_whole_genome_shotgun_sequence_14	14	fam11256	10	131	15999	16427	0	0	No domains detected (1.00)	No KEGG annotation (1.00)	No KEGG annotation (1.00)
Methanoperedens	Methanoperedens nitroreducens Mnv1	NZ_FZMP01000067.1_Candidatus_Methanoperedens_nitroreducens_isolate_Mnv1_whole_genome_shotgun_sequence	NZ_FZMP01000067.1_Candidatus_Methanoperedens_nitroreducens_isolate_Mnv1_whole_genome_shotgun_sequence_2	2	fam02307	88	548	513	1550	0	0	Cpn60_TCP1 (PF00118) (1.00)	K09495 (0.57)	T-complex protein 1 subunit gamma (0.57)
Methanoperedens	Methanoperedens nitroreducens Mnv1	NZ_FZMP01000068.1_Candidatus_Methanoperedens_nitroreducens_isolate_Mnv1_whole_genome_shotgun_sequence	NZ_FZMP01000068.1_Candidatus_Methanoperedens_nitroreducens_isolate_Mnv1_whole_genome_shotgun_sequence_1	1	fam00822	15	225	227	904	0	0	AA_kinase (PF00696) (0.80)	K09903 (1.00)	uridylate kinase (1.00)
Methanoperedens	Methanoperedens nitroreducens Mnv1	NZ_FZMP01000068.1_Candidatus_Methanoperedens_nitroreducens_isolate_Mnv1_whole_genome_shotgun_sequence	NZ_FZMP01000068.1_Candidatus_Methanoperedens_nitroreducens_isolate_Mnv1_whole_genome_shotgun_sequence_2	2	fam03681	13	423	909	2180	0	4	TraB (PF01963) (1.00)	K09973 (0.92)	uncharacterized protein (0.92)
Methanoperedens	Methanoperedens nitroreducens Mnv1	NZ_FZMP01000068.1_Candidatus_Methanoperedens_nitroreducens_isolate_Mnv1_whole_genome_shotgun_sequence	NZ_FZMP01000068.1_Candidatus_Methanoperedens_nitroreducens_isolate_Mnv1_whole_genome_shotgun_sequence_3	3	fam00035	466	278	2183	3277	0.01	0	CBS (PF00571) + CBS (PF00571) (0.34)	K04767 (0.29)	acetoin utilization protein AcuB (0.29)
Methanoperedens	Methanoperedens nitroreducens Mnv1	NZ_FZMP01000068.1_Candidatus_Methanoperedens_nitroreducens_isolate_Mnv1_whole_genome_shotgun_sequence	NZ_FZMP01000068.1_Candidatus_Methanoperedens_nitroreducens_isolate_Mnv1_whole_genome_shotgun_sequence_4	4	fam00002	4625	371	3451	5358	0	0	ABC_tran (PF00005) (0.20)	K10725 (0.18)	archaeal cell division control protein 6 (0.18)
Methanoperedens	Methanoperedens nitroreducens Mnv1	NZ_FZMP01000068.1_Candidatus_Methanoperedens_nitroreducens_isolate_Mnv1_whole_genome_shotgun_sequence	NZ_FZMP01000068.1_Candidatus_Methanoperedens_nitroreducens_isolate_Mnv1_whole_genome_shotgun_sequence_5	5	fam00602	28	441	5365	6690	0	0	PmbA_TldD (PF01523) (1.00)	K03568 (0.54)	TldD protein (0.54)
Methanoperedens	Methanoperedens nitroreducens Mnv1	NZ_FZMP01000068.1_Candidatus_Methanoperedens_nitroreducens_isolate_Mnv1_whole_genome_shotgun_sequence	NZ_FZMP01000068.1_Candidatus_Methanoperedens_nitroreducens_isolate_Mnv1_whole_genome_shotgun_sequence_6	6	fam00099	161	114	6873	7226	0	0	No domains detected (0.65)	K07171 (0.77)	mRNA interferase MazF (0.77)
Methanoperedens	Methanoperedens nitroreducens Mnv1	NZ_FZMP01000068.1_Candidatus_Methanoperedens_nitroreducens_isolate_Mnv1_whole_genome_shotgun_sequence	NZ_FZMP01000068.1_Candidatus_Methanoperedens_nitroreducens_isolate_Mnv1_whole_genome_shotgun_sequence_7	7	fam05927	7	85	7213	7467	0	0	No domains detected (1.00)	No KEGG annotation (1.00)	No KEGG annotation (1.00)
Methanoperedens	Methanoperedens nitroreducens Mnv1	NZ_FZMP01000068.1_Candidatus_Methanoperedens_nitroreducens_isolate_Mnv1_whole_genome_shotgun_sequence	NZ_FZMP01000068.1_Candidatus_Methanoperedens_nitroreducens_isolate_Mnv1_whole_genome_shotgun_sequence_8	8	fam00063	291	132	7631	8080	0	0	NTP_transf_2 (PF01909) (0.80)	K07076 (0.73)	uncharacterized protein (0.97)
Methanoperedens	Methanoperedens nitroreducens Mnv1	NZ_FZMP01000068.1_Candidatus_Methanoperedens_nitroreducens_isolate_Mnv1_whole_genome_shotgun_sequence	NZ_FZMP01000068.1_Candidatus_Methanoperedens_nitroreducens_isolate_Mnv1_whole_genome_shotgun_sequence_9	9	fam00174	50	130	8073	8477	0	0	HEPN (PF05168) (0.92)	No KEGG annotation (0.76)	No KEGG annotation (0.76)
Methanoperedens	Methanoperedens nitroreducens Mnv1	NZ_FZMP01000068.1_Candidatus_Methanoperedens_nitroreducens_isolate_Mnv1_whole_genome_shotgun_sequence	NZ_FZMP01000068.1_Candidatus_Methanoperedens_nitroreducens_isolate_Mnv1_whole_genome_shotgun_sequence_10	10	fam01039	29	397	8577	9746	0.9	0	Glyco_hydro_18 (PF00704) (0.72)	K01183 (0.97)	chitinase (0.97)
Methanoperedens	Methanoperedens nitroreducens Mnv1	NZ_FZMP01000068.1_Candidatus_Methanoperedens_nitroreducens_isolate_Mnv1_whole_genome_shotgun_sequence	NZ_FZMP01000068.1_Candidatus_Methanoperedens_nitroreducens_isolate_Mnv1_whole_genome_shotgun_sequence_12	12	fam04937	24	634	10188	11684	0.62	1	DUF1565 (PF07602) + Beta_helix (PF13229) + NosD (PF05048) (0.12)	No KEGG annotation (0.38)	No KEGG annotation (0.38)
Methanoperedens	Methanoperedens nitroreducens Mnv1	NZ_FZMP01000068.1_Candidatus_Methanoperedens_nitroreducens_isolate_Mnv1_whole_genome_shotgun_sequence	NZ_FZMP01000068.1_Candidatus_Methanoperedens_nitroreducens_isolate_Mnv1_whole_genome_shotgun_sequence_13	13	fam10779	2	194	12136	12558	0	0	No domains detected (1.00)	No KEGG annotation (1.00)	No KEGG annotation (1.00)
Methanoperedens	Methanoperedens nitroreducens Mnv1	NZ_FZMP01000069.1_Candidatus_Methanoperedens_nitroreducens_isolate_Mnv1_whole_genome_shotgun_sequence	NZ_FZMP01000069.1_Candidatus_Methanoperedens_nitroreducens_isolate_Mnv1_whole_genome_shotgun_sequence_1	1	fam02307	88	548	1	1326	0	0	Cpn60_TCP1 (PF00118) (1.00)	K09495 (0.57)	T-complex protein 1 subunit gamma (0.57)
Methanoperedens	Methanoperedens nitroreducens Mnv1	NZ_FZMP01000070.1_Candidatus_Methanoperedens_nitroreducens_isolate_Mnv1_whole_genome_shotgun_sequence	NZ_FZMP01000070.1_Candidatus_Methanoperedens_nitroreducens_isolate_Mnv1_whole_genome_shotgun_sequence_1	1	fam00003	1319	240	142	666	0	0	Methyltransf_11 (PF08241) (0.19)	K03183 (0.26)	demethylmenaquinone methyltransferase / 2-methoxy-6-polyprenyl-1,4-benzoquinol methylase (0.26)
Methanoperedens	Methanoperedens nitroreducens Mnv1	NZ_FZMP01000070.1_Candidatus_Methanoperedens_nitroreducens_isolate_Mnv1_whole_genome_shotgun_sequence	NZ_FZMP01000070.1_Candidatus_Methanoperedens_nitroreducens_isolate_Mnv1_whole_genome_shotgun_sequence_2	2	fam00352	145	275	660	1982	0	0	TP_methylase (PF00590) (0.92)	K05934 (0.31)	precorrin-3B C17-methyltransferase (0.31)
Methanoperedens	Methanoperedens nitroreducens Mnv1	NZ_FZMP01000070.1_Candidatus_Methanoperedens_nitroreducens_isolate_Mnv1_whole_genome_shotgun_sequence	NZ_FZMP01000070.1_Candidatus_Methanoperedens_nitroreducens_isolate_Mnv1_whole_genome_shotgun_sequence_3	3	fam05703	29	323	1975	2841	0	0	CbiG_N (PF11760) + CbiG_C (PF01890) (1.00)	K02189 (1.00)	cobalt-precorrin 5A hydrolase (1.00)
Methanoperedens	Methanoperedens nitroreducens Mnv1	NZ_FZMP01000070.1_Candidatus_Methanoperedens_nitroreducens_isolate_Mnv1_whole_genome_shotgun_sequence	NZ_FZMP01000070.1_Candidatus_Methanoperedens_nitroreducens_isolate_Mnv1_whole_genome_shotgun_sequence_4	4	fam00352	145	275	2816	3577	0	0	TP_methylase (PF00590) (0.92)	K05934 (0.31)	precorrin-3B C17-methyltransferase (0.31)
Methanoperedens	Methanoperedens nitroreducens Mnv1	NZ_FZMP01000070.1_Candidatus_Methanoperedens_nitroreducens_isolate_Mnv1_whole_genome_shotgun_sequence	NZ_FZMP01000070.1_Candidatus_Methanoperedens_nitroreducens_isolate_Mnv1_whole_genome_shotgun_sequence_5	5	fam02575	28	227	3567	4178	0	0	CbiC (PF02570) (1.00)	K06042 (1.00)	precorrin-8X/cobalt-precorrin-8 methylmutase (1.00)
Methanoperedens	Methanoperedens nitroreducens Mnv1	NZ_FZMP01000070.1_Candidatus_Methanoperedens_nitroreducens_isolate_Mnv1_whole_genome_shotgun_sequence	NZ_FZMP01000070.1_Candidatus_Methanoperedens_nitroreducens_isolate_Mnv1_whole_genome_shotgun_sequence_6	6	fam00063	291	132	4293	4607	0	0	NTP_transf_2 (PF01909) (0.80)	K07076 (0.73)	uncharacterized protein (0.97)
Methanoperedens	Methanoperedens nitroreducens Mnv1	NZ_FZMP01000070.1_Candidatus_Methanoperedens_nitroreducens_isolate_Mnv1_whole_genome_shotgun_sequence	NZ_FZMP01000070.1_Candidatus_Methanoperedens_nitroreducens_isolate_Mnv1_whole_genome_shotgun_sequence_7	7	fam04089	7	78	4595	4981	0	0	NTase_sub_bind (PF08780) (1.00)	No KEGG annotation (1.00)	No KEGG annotation (1.00)
Methanoperedens	Methanoperedens nitroreducens Mnv1	NZ_FZMP01000070.1_Candidatus_Methanoperedens_nitroreducens_isolate_Mnv1_whole_genome_shotgun_sequence	NZ_FZMP01000070.1_Candidatus_Methanoperedens_nitroreducens_isolate_Mnv1_whole_genome_shotgun_sequence_8	8	fam00530	116	388	5036	6214	0.03	0	No domains detected (0.36)	K17830 (0.84)	digeranylgeranylglycerophospholipid reductase (0.84)
Methanoperedens	Methanoperedens nitroreducens Mnv1	NZ_FZMP01000070.1_Candidatus_Methanoperedens_nitroreducens_isolate_Mnv1_whole_genome_shotgun_sequence	NZ_FZMP01000070.1_Candidatus_Methanoperedens_nitroreducens_isolate_Mnv1_whole_genome_shotgun_sequence_9	9	fam02075	13	250	7043	7810	0	0	DisA_N (PF02457) (0.92)	K18672 (0.92)	diadenylate cyclase (0.92)
Methanoperedens	Methanoperedens nitroreducens Mnv1	NZ_FZMP01000070.1_Candidatus_Methanoperedens_nitroreducens_isolate_Mnv1_whole_genome_shotgun_sequence	NZ_FZMP01000070.1_Candidatus_Methanoperedens_nitroreducens_isolate_Mnv1_whole_genome_shotgun_sequence_10	10	fam04682	11	432	7887	9182	0	0	DUF1015 (PF06245) (1.00)	No KEGG annotation (1.00)	No KEGG annotation (1.00)
Methanoperedens	Methanoperedens nitroreducens Mnv1	NZ_FZMP01000070.1_Candidatus_Methanoperedens_nitroreducens_isolate_Mnv1_whole_genome_shotgun_sequence	NZ_FZMP01000070.1_Candidatus_Methanoperedens_nitroreducens_isolate_Mnv1_whole_genome_shotgun_sequence_13	13	fam06447	12	155	10034	10486	0	0	DNA_binding_1 (PF01035) (1.00)	K00567 (1.00)	methylated-DNA-[protein]-cysteine S-methyltransferase (1.00)
Methanoperedens	Methanoperedens nitroreducens Mnv1	NZ_FZMP01000070.1_Candidatus_Methanoperedens_nitroreducens_isolate_Mnv1_whole_genome_shotgun_sequence	NZ_FZMP01000070.1_Candidatus_Methanoperedens_nitroreducens_isolate_Mnv1_whole_genome_shotgun_sequence_14	14	fam06393	11	191	10571	11140	0	0	No domains detected (1.00)	No KEGG annotation (1.00)	No KEGG annotation (1.00)
Methanoperedens	Methanoperedens nitroreducens Mnv1	NZ_FZMP01000070.1_Candidatus_Methanoperedens_nitroreducens_isolate_Mnv1_whole_genome_shotgun_sequence	NZ_FZMP01000070.1_Candidatus_Methanoperedens_nitroreducens_isolate_Mnv1_whole_genome_shotgun_sequence_15	15	fam00017	959	634	11337	14129	0.03	0	HATPase_c (PF02518) (0.06)	K00936 (0.27)	two-component system, sensor histidine kinase PdtaS (0.27)
Methanoperedens	Methanoperedens nitroreducens Mnv1	NZ_FZMP01000070.1_Candidatus_Methanoperedens_nitroreducens_isolate_Mnv1_whole_genome_shotgun_sequence	NZ_FZMP01000070.1_Candidatus_Methanoperedens_nitroreducens_isolate_Mnv1_whole_genome_shotgun_sequence_16	16	fam00056	330	177	14133	14501	0	0	Response_reg (PF00072) (0.68)	K02485 (0.18)	two-component system, response regulator (0.18)
Methanoperedens	Methanoperedens nitroreducens Mnv1	NZ_FZMP01000070.1_Candidatus_Methanoperedens_nitroreducens_isolate_Mnv1_whole_genome_shotgun_sequence	NZ_FZMP01000070.1_Candidatus_Methanoperedens_nitroreducens_isolate_Mnv1_whole_genome_shotgun_sequence_17	17	fam09687	6	200	14508	15155	0	0	No domains detected (1.00)	No KEGG annotation (0.83)	No KEGG annotation (0.83)
Methanoperedens	Methanoperedens nitroreducens Mnv1	NZ_FZMP01000070.1_Candidatus_Methanoperedens_nitroreducens_isolate_Mnv1_whole_genome_shotgun_sequence	NZ_FZMP01000070.1_Candidatus_Methanoperedens_nitroreducens_isolate_Mnv1_whole_genome_shotgun_sequence_18	18	fam10658	124	471	15181	16986	0.03	0	Response_reg (PF00072) + PAS (PF00989) (0.15)	K06930 (0.35)	uncharacterized protein (0.35)
Methanoperedens	Methanoperedens nitroreducens Mnv1	NZ_FZMP01000070.1_Candidatus_Methanoperedens_nitroreducens_isolate_Mnv1_whole_genome_shotgun_sequence	NZ_FZMP01000070.1_Candidatus_Methanoperedens_nitroreducens_isolate_Mnv1_whole_genome_shotgun_sequence_19	19	fam10658	124	471	16986	17735	0.03	0	Response_reg (PF00072) + PAS (PF00989) (0.15)	K06930 (0.35)	uncharacterized protein (0.35)
Methanoperedens	Methanoperedens nitroreducens Mnv1	NZ_FZMP01000070.1_Candidatus_Methanoperedens_nitroreducens_isolate_Mnv1_whole_genome_shotgun_sequence	NZ_FZMP01000070.1_Candidatus_Methanoperedens_nitroreducens_isolate_Mnv1_whole_genome_shotgun_sequence_20	20	fam00158	134	184	17788	18306	0	0	Nitroreductase (PF00881) (0.43)	No KEGG annotation (0.66)	No KEGG annotation (0.66)
Methanoperedens	Methanoperedens nitroreducens Mnv1	NZ_FZMP01000070.1_Candidatus_Methanoperedens_nitroreducens_isolate_Mnv1_whole_genome_shotgun_sequence	NZ_FZMP01000070.1_Candidatus_Methanoperedens_nitroreducens_isolate_Mnv1_whole_genome_shotgun_sequence_22	22	fam00001	6506	176	18431	18934	0.02	0	No domains detected (0.43)	No KEGG annotation (0.40)	No KEGG annotation (0.40)
Methanoperedens	Methanoperedens nitroreducens Mnv1	NZ_FZMP01000070.1_Candidatus_Methanoperedens_nitroreducens_isolate_Mnv1_whole_genome_shotgun_sequence	NZ_FZMP01000070.1_Candidatus_Methanoperedens_nitroreducens_isolate_Mnv1_whole_genome_shotgun_sequence_23	23	fam09862	8	68	19011	19208	0	1	CbtB (PF09489) (1.00)	No KEGG annotation (1.00)	No KEGG annotation (1.00)
Methanoperedens	Methanoperedens nitroreducens Mnv1	NZ_FZMP01000070.1_Candidatus_Methanoperedens_nitroreducens_isolate_Mnv1_whole_genome_shotgun_sequence	NZ_FZMP01000070.1_Candidatus_Methanoperedens_nitroreducens_isolate_Mnv1_whole_genome_shotgun_sequence_24	24	fam06758	23	254	19171	19923	0.39	6	CbtA (PF09490) (1.00)	No KEGG annotation (0.91)	No KEGG annotation (0.91)
Methanoperedens	Methanoperedens nitroreducens Mnv1	NZ_FZMP01000070.1_Candidatus_Methanoperedens_nitroreducens_isolate_Mnv1_whole_genome_shotgun_sequence	NZ_FZMP01000070.1_Candidatus_Methanoperedens_nitroreducens_isolate_Mnv1_whole_genome_shotgun_sequence_25	25	fam00031	196	70	19906	20118	0	0	No domains detected (0.78)	No KEGG annotation (0.60)	No KEGG annotation (0.60)
Methanoperedens	Methanoperedens nitroreducens Mnv1	NZ_FZMP01000070.1_Candidatus_Methanoperedens_nitroreducens_isolate_Mnv1_whole_genome_shotgun_sequence	NZ_FZMP01000070.1_Candidatus_Methanoperedens_nitroreducens_isolate_Mnv1_whole_genome_shotgun_sequence_26	26	fam00887	91	469	20209	21864	0.34	9	Fer4_5 (PF12801) + Fer4_5 (PF12801) (0.51)	K02574 (0.56)	ferredoxin-type protein NapH (0.56)
Methanoperedens	Methanoperedens nitroreducens Mnv1	NZ_FZMP01000070.1_Candidatus_Methanoperedens_nitroreducens_isolate_Mnv1_whole_genome_shotgun_sequence	NZ_FZMP01000070.1_Candidatus_Methanoperedens_nitroreducens_isolate_Mnv1_whole_genome_shotgun_sequence_27	27	fam00077	208	71	22247	22414	0	0	ArsP_1 (PF03773) + YHS (PF04945) (0.30)	K07089 (0.51)	uncharacterized protein (0.51)
Methanoperedens	Methanoperedens nitroreducens Mnv1	NZ_FZMP01000070.1_Candidatus_Methanoperedens_nitroreducens_isolate_Mnv1_whole_genome_shotgun_sequence	NZ_FZMP01000070.1_Candidatus_Methanoperedens_nitroreducens_isolate_Mnv1_whole_genome_shotgun_sequence_28	28	fam01050	16	401	22541	23752	0.94	1	No domains detected (1.00)	No KEGG annotation (1.00)	No KEGG annotation (1.00)
Methanoperedens	Methanoperedens nitroreducens Mnv1	NZ_FZMP01000070.1_Candidatus_Methanoperedens_nitroreducens_isolate_Mnv1_whole_genome_shotgun_sequence	NZ_FZMP01000070.1_Candidatus_Methanoperedens_nitroreducens_isolate_Mnv1_whole_genome_shotgun_sequence_29	29	fam05584	14	67	23951	24163	0	1	No domains detected (1.00)	No KEGG annotation (1.00)	No KEGG annotation (1.00)
Methanoperedens	Methanoperedens nitroreducens Mnv1	NZ_FZMP01000070.1_Candidatus_Methanoperedens_nitroreducens_isolate_Mnv1_whole_genome_shotgun_sequence	NZ_FZMP01000070.1_Candidatus_Methanoperedens_nitroreducens_isolate_Mnv1_whole_genome_shotgun_sequence_30	30	fam00698	14	119	24169	24534	0.93	1	No domains detected (1.00)	No KEGG annotation (1.00)	No KEGG annotation (1.00)
Methanoperedens	Methanoperedens nitroreducens Mnv1	NZ_FZMP01000070.1_Candidatus_Methanoperedens_nitroreducens_isolate_Mnv1_whole_genome_shotgun_sequence	NZ_FZMP01000070.1_Candidatus_Methanoperedens_nitroreducens_isolate_Mnv1_whole_genome_shotgun_sequence_31	31	fam00647	37	136	24820	25257	0.84	1	CcmE (PF03100) (1.00)	K02197 (1.00)	cytochrome c-type biogenesis protein CcmE (1.00)
Methanoperedens	Methanoperedens nitroreducens Mnv1	NZ_FZMP01000070.1_Candidatus_Methanoperedens_nitroreducens_isolate_Mnv1_whole_genome_shotgun_sequence	NZ_FZMP01000070.1_Candidatus_Methanoperedens_nitroreducens_isolate_Mnv1_whole_genome_shotgun_sequence_32	32	fam00391	75	611	25282	27282	0	15	Cytochrom_C_asm (PF01578) (0.73)	K02198 (0.68)	cytochrome c-type biogenesis protein CcmF (0.68)
Methanoperedens	Methanoperedens nitroreducens Mnv1	NZ_FZMP01000070.1_Candidatus_Methanoperedens_nitroreducens_isolate_Mnv1_whole_genome_shotgun_sequence	NZ_FZMP01000070.1_Candidatus_Methanoperedens_nitroreducens_isolate_Mnv1_whole_genome_shotgun_sequence_33	33	fam06343	30	141	27279	27704	0.83	2	CcmH (PF03918) (1.00)	K02200 (1.00)	cytochrome c-type biogenesis protein CcmH (1.00)
Methanoperedens	Methanoperedens nitroreducens Mnv1	NZ_FZMP01000070.1_Candidatus_Methanoperedens_nitroreducens_isolate_Mnv1_whole_genome_shotgun_sequence	NZ_FZMP01000070.1_Candidatus_Methanoperedens_nitroreducens_isolate_Mnv1_whole_genome_shotgun_sequence_34	34	fam00444	34	328	27701	29002	0.82	1	No domains detected (0.74)	No KEGG annotation (0.71)	No KEGG annotation (0.71)
Methanoperedens	Methanoperedens nitroreducens Mnv1	NZ_FZMP01000071.1_Candidatus_Methanoperedens_nitroreducens_isolate_Mnv1_whole_genome_shotgun_sequence	NZ_FZMP01000071.1_Candidatus_Methanoperedens_nitroreducens_isolate_Mnv1_whole_genome_shotgun_sequence_1	1	fam00166	58	240	57	689	0.93	1	No domains detected (0.71)	No KEGG annotation (0.41)	No KEGG annotation (0.41)
Methanoperedens	Methanoperedens nitroreducens Mnv1	NZ_FZMP01000072.1_Candidatus_Methanoperedens_nitroreducens_isolate_Mnv1_whole_genome_shotgun_sequence	NZ_FZMP01000072.1_Candidatus_Methanoperedens_nitroreducens_isolate_Mnv1_whole_genome_shotgun_sequence_1	1	fam07379	26	271	203	1012	0	6	No domains detected (0.65)	No KEGG annotation (1.00)	No KEGG annotation (1.00)
Methanoperedens	Methanoperedens nitroreducens Mnv1	NZ_FZMP01000072.1_Candidatus_Methanoperedens_nitroreducens_isolate_Mnv1_whole_genome_shotgun_sequence	NZ_FZMP01000072.1_Candidatus_Methanoperedens_nitroreducens_isolate_Mnv1_whole_genome_shotgun_sequence_2	2	fam00340	77	203	1047	1706	0	4	PEMT (PF04191) (0.79)	K00587 (0.79)	protein-S-isoprenylcysteine O-methyltransferase (0.79)
Methanoperedens	Methanoperedens nitroreducens Mnv1	NZ_FZMP01000072.1_Candidatus_Methanoperedens_nitroreducens_isolate_Mnv1_whole_genome_shotgun_sequence	NZ_FZMP01000072.1_Candidatus_Methanoperedens_nitroreducens_isolate_Mnv1_whole_genome_shotgun_sequence_3	3	fam06503	45	177	1709	2221	0.44	1	No domains detected (1.00)	No KEGG annotation (1.00)	No KEGG annotation (1.00)
Methanoperedens	Methanoperedens nitroreducens Mnv1	NZ_FZMP01000072.1_Candidatus_Methanoperedens_nitroreducens_isolate_Mnv1_whole_genome_shotgun_sequence	NZ_FZMP01000072.1_Candidatus_Methanoperedens_nitroreducens_isolate_Mnv1_whole_genome_shotgun_sequence_4	4	fam06503	45	177	2226	2759	0.44	1	No domains detected (1.00)	No KEGG annotation (1.00)	No KEGG annotation (1.00)
Methanoperedens	Methanoperedens nitroreducens Mnv1	NZ_FZMP01000072.1_Candidatus_Methanoperedens_nitroreducens_isolate_Mnv1_whole_genome_shotgun_sequence	NZ_FZMP01000072.1_Candidatus_Methanoperedens_nitroreducens_isolate_Mnv1_whole_genome_shotgun_sequence_5	5	fam06503	45	177	2768	3361	0.44	1	No domains detected (1.00)	No KEGG annotation (1.00)	No KEGG annotation (1.00)
Methanoperedens	Methanoperedens nitroreducens Mnv1	NZ_FZMP01000072.1_Candidatus_Methanoperedens_nitroreducens_isolate_Mnv1_whole_genome_shotgun_sequence	NZ_FZMP01000072.1_Candidatus_Methanoperedens_nitroreducens_isolate_Mnv1_whole_genome_shotgun_sequence_6	6	fam11483	19	164	3362	3862	0	4	No domains detected (1.00)	No KEGG annotation (1.00)	No KEGG annotation (1.00)
Methanoperedens	Methanoperedens nitroreducens Mnv1	NZ_FZMP01000072.1_Candidatus_Methanoperedens_nitroreducens_isolate_Mnv1_whole_genome_shotgun_sequence	NZ_FZMP01000072.1_Candidatus_Methanoperedens_nitroreducens_isolate_Mnv1_whole_genome_shotgun_sequence_7	7	fam01145	23	141	3867	4313	0.83	0	No domains detected (1.00)	No KEGG annotation (1.00)	No KEGG annotation (1.00)
Methanoperedens	Methanoperedens nitroreducens Mnv1	NZ_FZMP01000072.1_Candidatus_Methanoperedens_nitroreducens_isolate_Mnv1_whole_genome_shotgun_sequence	NZ_FZMP01000072.1_Candidatus_Methanoperedens_nitroreducens_isolate_Mnv1_whole_genome_shotgun_sequence_8	8	fam00077	208	71	4328	4525	0	0	ArsP_1 (PF03773) + YHS (PF04945) (0.30)	K07089 (0.51)	uncharacterized protein (0.51)
Methanoperedens	Methanoperedens nitroreducens Mnv1	NZ_FZMP01000072.1_Candidatus_Methanoperedens_nitroreducens_isolate_Mnv1_whole_genome_shotgun_sequence	NZ_FZMP01000072.1_Candidatus_Methanoperedens_nitroreducens_isolate_Mnv1_whole_genome_shotgun_sequence_9	9	fam00493	49	191	4590	5072	0.8	1	PCYCGC (PF13798) (0.76)	No KEGG annotation (0.96)	No KEGG annotation (0.96)
Methanoperedens	Methanoperedens nitroreducens Mnv1	NZ_FZMP01000072.1_Candidatus_Methanoperedens_nitroreducens_isolate_Mnv1_whole_genome_shotgun_sequence	NZ_FZMP01000072.1_Candidatus_Methanoperedens_nitroreducens_isolate_Mnv1_whole_genome_shotgun_sequence_10	10	fam00141	103	232	5085	5780	0.17	6	DsbD (PF02683) (0.85)	K06196 (0.96)	cytochrome c-type biogenesis protein (0.96)
Methanoperedens	Methanoperedens nitroreducens Mnv1	NZ_FZMP01000072.1_Candidatus_Methanoperedens_nitroreducens_isolate_Mnv1_whole_genome_shotgun_sequence	NZ_FZMP01000072.1_Candidatus_Methanoperedens_nitroreducens_isolate_Mnv1_whole_genome_shotgun_sequence_11	11	fam00022	503	237	5793	6263	0.8	1	No domains detected (0.29)	K02638 (0.34)	plastocyanin (0.34)
Methanoperedens	Methanoperedens nitroreducens Mnv1	NZ_FZMP01000072.1_Candidatus_Methanoperedens_nitroreducens_isolate_Mnv1_whole_genome_shotgun_sequence	NZ_FZMP01000072.1_Candidatus_Methanoperedens_nitroreducens_isolate_Mnv1_whole_genome_shotgun_sequence_12	12	fam00444	34	328	6283	7188	0.82	1	No domains detected (0.74)	No KEGG annotation (0.71)	No KEGG annotation (0.71)
Methanoperedens	Methanoperedens nitroreducens Mnv1	NZ_FZMP01000072.1_Candidatus_Methanoperedens_nitroreducens_isolate_Mnv1_whole_genome_shotgun_sequence	NZ_FZMP01000072.1_Candidatus_Methanoperedens_nitroreducens_isolate_Mnv1_whole_genome_shotgun_sequence_13	13	fam06343	30	141	7185	7625	0.83	2	CcmH (PF03918) (1.00)	K02200 (1.00)	cytochrome c-type biogenesis protein CcmH (1.00)
Methanoperedens	Methanoperedens nitroreducens Mnv1	NZ_FZMP01000072.1_Candidatus_Methanoperedens_nitroreducens_isolate_Mnv1_whole_genome_shotgun_sequence	NZ_FZMP01000072.1_Candidatus_Methanoperedens_nitroreducens_isolate_Mnv1_whole_genome_shotgun_sequence_14	14	fam09736	3	133	7709	8107	0	0	No domains detected (1.00)	No KEGG annotation (1.00)	No KEGG annotation (1.00)
Methanoperedens	Methanoperedens nitroreducens Mnv1	NZ_FZMP01000073.1_Candidatus_Methanoperedens_nitroreducens_isolate_Mnv1_whole_genome_shotgun_sequence	NZ_FZMP01000073.1_Candidatus_Methanoperedens_nitroreducens_isolate_Mnv1_whole_genome_shotgun_sequence_2	2	fam07882	20	112	522	812	0	0	No domains detected (0.70)	K07172 (0.75)	antitoxin MazE (0.75)
Methanoperedens	Methanoperedens nitroreducens Mnv1	NZ_FZMP01000074.1_Candidatus_Methanoperedens_nitroreducens_isolate_Mnv1_whole_genome_shotgun_sequence	NZ_FZMP01000074.1_Candidatus_Methanoperedens_nitroreducens_isolate_Mnv1_whole_genome_shotgun_sequence_1	1	fam04610	12	308	363	1286	0	0	No domains detected (1.00)	K09717 (1.00)	uncharacterized protein (1.00)
Methanoperedens	Methanoperedens nitroreducens Mnv1	NZ_FZMP01000074.1_Candidatus_Methanoperedens_nitroreducens_isolate_Mnv1_whole_genome_shotgun_sequence	NZ_FZMP01000074.1_Candidatus_Methanoperedens_nitroreducens_isolate_Mnv1_whole_genome_shotgun_sequence_2	2	fam04851	147	376	1340	2542	0.02	0	Radical_SAM (PF04055) (0.64)	K06871 (0.85)	uncharacterized protein (0.85)
Methanoperedens	Methanoperedens nitroreducens Mnv1	NZ_FZMP01000074.1_Candidatus_Methanoperedens_nitroreducens_isolate_Mnv1_whole_genome_shotgun_sequence	NZ_FZMP01000074.1_Candidatus_Methanoperedens_nitroreducens_isolate_Mnv1_whole_genome_shotgun_sequence_3	3	fam06230	12	90	2601	2870	0	0	No domains detected (0.92)	No KEGG annotation (0.58)	No KEGG annotation (0.58)
Methanoperedens	Methanoperedens nitroreducens Mnv1	NZ_FZMP01000074.1_Candidatus_Methanoperedens_nitroreducens_isolate_Mnv1_whole_genome_shotgun_sequence	NZ_FZMP01000074.1_Candidatus_Methanoperedens_nitroreducens_isolate_Mnv1_whole_genome_shotgun_sequence_5	5	fam01788	2	45	3500	3607	0	0	No domains detected (1.00)	No KEGG annotation (1.00)	No KEGG annotation (1.00)
Methanoperedens	Methanoperedens nitroreducens Mnv1	NZ_FZMP01000075.1_Candidatus_Methanoperedens_nitroreducens_isolate_Mnv1_whole_genome_shotgun_sequence	NZ_FZMP01000075.1_Candidatus_Methanoperedens_nitroreducens_isolate_Mnv1_whole_genome_shotgun_sequence_1	1	fam00002	4625	371	456	1382	0	0	ABC_tran (PF00005) (0.20)	K10725 (0.18)	archaeal cell division control protein 6 (0.18)
Methanoperedens	Methanoperedens nitroreducens Mnv1	NZ_FZMP01000075.1_Candidatus_Methanoperedens_nitroreducens_isolate_Mnv1_whole_genome_shotgun_sequence	NZ_FZMP01000075.1_Candidatus_Methanoperedens_nitroreducens_isolate_Mnv1_whole_genome_shotgun_sequence_2	2	fam10383	13	163	1389	1883	0	0	No domains detected (1.00)	No KEGG annotation (1.00)	No KEGG annotation (1.00)
Methanoperedens	Methanoperedens nitroreducens Mnv1	NZ_FZMP01000075.1_Candidatus_Methanoperedens_nitroreducens_isolate_Mnv1_whole_genome_shotgun_sequence	NZ_FZMP01000075.1_Candidatus_Methanoperedens_nitroreducens_isolate_Mnv1_whole_genome_shotgun_sequence_3	3	fam00413	52	274	1988	2725	0	0	PCNA_N (PF00705) (0.50)	K04802 (1.00)	proliferating cell nuclear antigen (1.00)
Methanoperedens	Methanoperedens nitroreducens Mnv1	NZ_FZMP01000075.1_Candidatus_Methanoperedens_nitroreducens_isolate_Mnv1_whole_genome_shotgun_sequence	NZ_FZMP01000075.1_Candidatus_Methanoperedens_nitroreducens_isolate_Mnv1_whole_genome_shotgun_sequence_5	5	fam09623	14	342	3150	3740	0	0	DNA_primase_lrg (PF04104) (1.00)	K18882 (1.00)	DNA primase large subunit (1.00)
Methanoperedens	Methanoperedens nitroreducens Mnv1	NZ_FZMP01000075.1_Candidatus_Methanoperedens_nitroreducens_isolate_Mnv1_whole_genome_shotgun_sequence	NZ_FZMP01000075.1_Candidatus_Methanoperedens_nitroreducens_isolate_Mnv1_whole_genome_shotgun_sequence_6	6	fam04807	5	107	3789	4109	0	0	EcoEI_R_C (PF08463) (1.00)	K01153 (1.00)	type I restriction enzyme, R subunit (1.00)
Methanoperedens	Methanoperedens nitroreducens Mnv1	NZ_FZMP01000075.1_Candidatus_Methanoperedens_nitroreducens_isolate_Mnv1_whole_genome_shotgun_sequence	NZ_FZMP01000075.1_Candidatus_Methanoperedens_nitroreducens_isolate_Mnv1_whole_genome_shotgun_sequence_7	7	fam00063	291	132	4106	4402	0	0	NTP_transf_2 (PF01909) (0.80)	K07076 (0.73)	uncharacterized protein (0.97)
Methanoperedens	Methanoperedens nitroreducens Mnv1	NZ_FZMP01000075.1_Candidatus_Methanoperedens_nitroreducens_isolate_Mnv1_whole_genome_shotgun_sequence	NZ_FZMP01000075.1_Candidatus_Methanoperedens_nitroreducens_isolate_Mnv1_whole_genome_shotgun_sequence_8	8	fam00415	70	124	4399	4764	0	0	DUF86 (PF01934) (1.00)	No KEGG annotation (0.99)	No KEGG annotation (0.99)
Methanoperedens	Methanoperedens nitroreducens Mnv1	NZ_FZMP01000075.1_Candidatus_Methanoperedens_nitroreducens_isolate_Mnv1_whole_genome_shotgun_sequence	NZ_FZMP01000075.1_Candidatus_Methanoperedens_nitroreducens_isolate_Mnv1_whole_genome_shotgun_sequence_9	9	fam07715	5	45	4761	4895	0	0	No domains detected (1.00)	No KEGG annotation (1.00)	No KEGG annotation (1.00)
Methanoperedens	Methanoperedens nitroreducens Mnv1	NZ_FZMP01000076.1_Candidatus_Methanoperedens_nitroreducens_isolate_Mnv1_whole_genome_shotgun_sequence	NZ_FZMP01000076.1_Candidatus_Methanoperedens_nitroreducens_isolate_Mnv1_whole_genome_shotgun_sequence_1	1	fam00016	615	817	1	1644	0	0	SNF2_N (PF00176) + Helicase_C (PF00271) (0.12)	K03580 (0.21)	ATP-dependent helicase HepA (0.21)
Methanoperedens	Methanoperedens nitroreducens Mnv1	NZ_FZMP01000076.1_Candidatus_Methanoperedens_nitroreducens_isolate_Mnv1_whole_genome_shotgun_sequence	NZ_FZMP01000076.1_Candidatus_Methanoperedens_nitroreducens_isolate_Mnv1_whole_genome_shotgun_sequence_2	2	fam00023	615	364	2038	3030	0.01	0	Radical_SAM (PF04055) (0.47)	K04034 (0.20)	anaerobic magnesium-protoporphyrin IX monomethyl ester cyclase (0.20)
Methanoperedens	Methanoperedens nitroreducens Mnv1	NZ_FZMP01000076.1_Candidatus_Methanoperedens_nitroreducens_isolate_Mnv1_whole_genome_shotgun_sequence	NZ_FZMP01000076.1_Candidatus_Methanoperedens_nitroreducens_isolate_Mnv1_whole_genome_shotgun_sequence_4	4	fam00051	221	273	3851	4615	0.05	7	Abi (PF02517) (0.93)	K07052 (0.96)	uncharacterized protein (0.96)
Methanoperedens	Methanoperedens nitroreducens Mnv1	NZ_FZMP01000076.1_Candidatus_Methanoperedens_nitroreducens_isolate_Mnv1_whole_genome_shotgun_sequence	NZ_FZMP01000076.1_Candidatus_Methanoperedens_nitroreducens_isolate_Mnv1_whole_genome_shotgun_sequence_5	5	fam00002	4625	371	4612	5136	0	0	ABC_tran (PF00005) (0.20)	K10725 (0.18)	archaeal cell division control protein 6 (0.18)
Methanoperedens	Methanoperedens nitroreducens Mnv1	NZ_FZMP01000076.1_Candidatus_Methanoperedens_nitroreducens_isolate_Mnv1_whole_genome_shotgun_sequence	NZ_FZMP01000076.1_Candidatus_Methanoperedens_nitroreducens_isolate_Mnv1_whole_genome_shotgun_sequence_6	6	fam00002	4625	371	5133	5786	0	0	ABC_tran (PF00005) (0.20)	K10725 (0.18)	archaeal cell division control protein 6 (0.18)
Methanoperedens	Methanoperedens nitroreducens Mnv1	NZ_FZMP01000076.1_Candidatus_Methanoperedens_nitroreducens_isolate_Mnv1_whole_genome_shotgun_sequence	NZ_FZMP01000076.1_Candidatus_Methanoperedens_nitroreducens_isolate_Mnv1_whole_genome_shotgun_sequence_7	7	fam00925	9	97	5820	6188	0	2	No domains detected (1.00)	No KEGG annotation (1.00)	No KEGG annotation (1.00)
Methanoperedens	Methanoperedens nitroreducens Mnv1	NZ_FZMP01000076.1_Candidatus_Methanoperedens_nitroreducens_isolate_Mnv1_whole_genome_shotgun_sequence	NZ_FZMP01000076.1_Candidatus_Methanoperedens_nitroreducens_isolate_Mnv1_whole_genome_shotgun_sequence_8	8	fam00021	373	85	6613	6888	0	0	No domains detected (0.67)	No KEGG annotation (0.44)	No KEGG annotation (0.44)
Methanoperedens	Methanoperedens nitroreducens Mnv1	NZ_FZMP01000076.1_Candidatus_Methanoperedens_nitroreducens_isolate_Mnv1_whole_genome_shotgun_sequence	NZ_FZMP01000076.1_Candidatus_Methanoperedens_nitroreducens_isolate_Mnv1_whole_genome_shotgun_sequence_9	9	fam00003	1319	240	6920	7744	0	0	Methyltransf_11 (PF08241) (0.19)	K03183 (0.26)	demethylmenaquinone methyltransferase / 2-methoxy-6-polyprenyl-1,4-benzoquinol methylase (0.26)
Methanoperedens	Methanoperedens nitroreducens Mnv1	NZ_FZMP01000076.1_Candidatus_Methanoperedens_nitroreducens_isolate_Mnv1_whole_genome_shotgun_sequence	NZ_FZMP01000076.1_Candidatus_Methanoperedens_nitroreducens_isolate_Mnv1_whole_genome_shotgun_sequence_10	10	fam00002	4625	371	8081	8851	0	0	ABC_tran (PF00005) (0.20)	K10725 (0.18)	archaeal cell division control protein 6 (0.18)
Methanoperedens	Methanoperedens nitroreducens Mnv1	NZ_FZMP01000076.1_Candidatus_Methanoperedens_nitroreducens_isolate_Mnv1_whole_genome_shotgun_sequence	NZ_FZMP01000076.1_Candidatus_Methanoperedens_nitroreducens_isolate_Mnv1_whole_genome_shotgun_sequence_11	11	fam11374	12	154	9111	9575	0	0	DMRL_synthase (PF00885) (1.00)	K00793 (1.00)	riboflavin synthase (1.00)
Methanoperedens	Methanoperedens nitroreducens Mnv1	NZ_FZMP01000076.1_Candidatus_Methanoperedens_nitroreducens_isolate_Mnv1_whole_genome_shotgun_sequence	NZ_FZMP01000076.1_Candidatus_Methanoperedens_nitroreducens_isolate_Mnv1_whole_genome_shotgun_sequence_12	12	fam00026	301	132	9624	9932	0	0	Cupin_2 (PF07883) (0.58)	No KEGG annotation (0.22)	No KEGG annotation (0.22)
Methanoperedens	Methanoperedens nitroreducens Mnv1	NZ_FZMP01000076.1_Candidatus_Methanoperedens_nitroreducens_isolate_Mnv1_whole_genome_shotgun_sequence	NZ_FZMP01000076.1_Candidatus_Methanoperedens_nitroreducens_isolate_Mnv1_whole_genome_shotgun_sequence_14	14	fam00032	168	146	10616	10897	0.09	0	No domains detected (0.51)	No KEGG annotation (0.81)	No KEGG annotation (0.81)
Methanoperedens	Methanoperedens nitroreducens Mnv1	NZ_FZMP01000076.1_Candidatus_Methanoperedens_nitroreducens_isolate_Mnv1_whole_genome_shotgun_sequence	NZ_FZMP01000076.1_Candidatus_Methanoperedens_nitroreducens_isolate_Mnv1_whole_genome_shotgun_sequence_15	15	fam03117	4	142	11324	11662	0	0	No domains detected (1.00)	No KEGG annotation (1.00)	No KEGG annotation (1.00)
Methanoperedens	Methanoperedens nitroreducens Mnv1	NZ_FZMP01000076.1_Candidatus_Methanoperedens_nitroreducens_isolate_Mnv1_whole_genome_shotgun_sequence	NZ_FZMP01000076.1_Candidatus_Methanoperedens_nitroreducens_isolate_Mnv1_whole_genome_shotgun_sequence_16	16	fam00523	28	183	11850	12638	0.21	3	YdjM (PF04307) (0.64)	K07038 (0.57)	inner membrane protein (0.57)
Methanoperedens	Methanoperedens nitroreducens Mnv1	NZ_FZMP01000077.1_Candidatus_Methanoperedens_nitroreducens_isolate_Mnv1_whole_genome_shotgun_sequence	NZ_FZMP01000077.1_Candidatus_Methanoperedens_nitroreducens_isolate_Mnv1_whole_genome_shotgun_sequence_1	1	fam00238	503	790	306	2459	0	7	E1-E2_ATPase (PF00122) + Hydrolase (PF00702) (0.35)	K01533 (0.31)	Cu2+-exporting ATPase (0.31)
Methanoperedens	Methanoperedens nitroreducens Mnv1	NZ_FZMP01000077.1_Candidatus_Methanoperedens_nitroreducens_isolate_Mnv1_whole_genome_shotgun_sequence	NZ_FZMP01000077.1_Candidatus_Methanoperedens_nitroreducens_isolate_Mnv1_whole_genome_shotgun_sequence_2	2	fam00005	669	102	2526	2903	0	0	No domains detected (0.57)	No KEGG annotation (0.49)	No KEGG annotation (0.49)
Methanoperedens	Methanoperedens nitroreducens Mnv1	NZ_FZMP01000077.1_Candidatus_Methanoperedens_nitroreducens_isolate_Mnv1_whole_genome_shotgun_sequence	NZ_FZMP01000077.1_Candidatus_Methanoperedens_nitroreducens_isolate_Mnv1_whole_genome_shotgun_sequence_3	3	fam00121	67	292	3268	5346	0.01	0	PAS_9 (PF13426) (0.13)	K05962 (0.30)	protein-histidine pros-kinase (0.30)
Methanoperedens	Methanoperedens nitroreducens Mnv1	NZ_FZMP01000077.1_Candidatus_Methanoperedens_nitroreducens_isolate_Mnv1_whole_genome_shotgun_sequence	NZ_FZMP01000077.1_Candidatus_Methanoperedens_nitroreducens_isolate_Mnv1_whole_genome_shotgun_sequence_4	4	fam00017	959	634	5354	6853	0.03	0	HATPase_c (PF02518) (0.06)	K00936 (0.27)	two-component system, sensor histidine kinase PdtaS (0.27)
Methanoperedens	Methanoperedens nitroreducens Mnv1	NZ_FZMP01000077.1_Candidatus_Methanoperedens_nitroreducens_isolate_Mnv1_whole_genome_shotgun_sequence	NZ_FZMP01000077.1_Candidatus_Methanoperedens_nitroreducens_isolate_Mnv1_whole_genome_shotgun_sequence_5	5	fam00002	4625	371	6900	10409	0	0	ABC_tran (PF00005) (0.20)	K10725 (0.18)	archaeal cell division control protein 6 (0.18)
Methanoperedens	Methanoperedens nitroreducens Mnv1	NZ_FZMP01000077.1_Candidatus_Methanoperedens_nitroreducens_isolate_Mnv1_whole_genome_shotgun_sequence	NZ_FZMP01000077.1_Candidatus_Methanoperedens_nitroreducens_isolate_Mnv1_whole_genome_shotgun_sequence_6	6	fam06106	12	228	10410	11090	0	0	No domains detected (1.00)	No KEGG annotation (1.00)	No KEGG annotation (1.00)
Methanoperedens	Methanoperedens nitroreducens Mnv1	NZ_FZMP01000077.1_Candidatus_Methanoperedens_nitroreducens_isolate_Mnv1_whole_genome_shotgun_sequence	NZ_FZMP01000077.1_Candidatus_Methanoperedens_nitroreducens_isolate_Mnv1_whole_genome_shotgun_sequence_7	7	fam03590	12	433	11190	12488	0	0	tRNA_anti-codon (PF01336) + tRNA-synt_2 (PF00152) (1.00)	K01876 (1.00)	aspartyl-tRNA synthetase (1.00)
Methanoperedens	Methanoperedens nitroreducens Mnv1	NZ_FZMP01000077.1_Candidatus_Methanoperedens_nitroreducens_isolate_Mnv1_whole_genome_shotgun_sequence	NZ_FZMP01000077.1_Candidatus_Methanoperedens_nitroreducens_isolate_Mnv1_whole_genome_shotgun_sequence_8	8	fam02594	3	325	12785	13756	1	1	No domains detected (1.00)	K18544 (0.67)	streptogrisin A (0.67)
Methanoperedens	Methanoperedens nitroreducens Mnv1	NZ_FZMP01000078.1_Candidatus_Methanoperedens_nitroreducens_isolate_Mnv1_whole_genome_shotgun_sequence	NZ_FZMP01000078.1_Candidatus_Methanoperedens_nitroreducens_isolate_Mnv1_whole_genome_shotgun_sequence_2	2	fam09148	12	354	423	1487	0	2	CorA (PF01544) (0.92)	K03284 (1.00)	magnesium transporter (1.00)
Methanoperedens	Methanoperedens nitroreducens Mnv1	NZ_FZMP01000078.1_Candidatus_Methanoperedens_nitroreducens_isolate_Mnv1_whole_genome_shotgun_sequence	NZ_FZMP01000078.1_Candidatus_Methanoperedens_nitroreducens_isolate_Mnv1_whole_genome_shotgun_sequence_3	3	fam09004	63	513	1590	3098	0	10	TrkH (PF02386) (0.78)	K03498 (1.00)	trk system potassium uptake protein (1.00)
Methanoperedens	Methanoperedens nitroreducens Mnv1	NZ_FZMP01000078.1_Candidatus_Methanoperedens_nitroreducens_isolate_Mnv1_whole_genome_shotgun_sequence	NZ_FZMP01000078.1_Candidatus_Methanoperedens_nitroreducens_isolate_Mnv1_whole_genome_shotgun_sequence_4	4	fam09962	11	520	3401	5227	0	0	Peptidase_M36 (PF02128) (0.64)	K01400 (0.91)	bacillolysin (0.91)
Methanoperedens	Methanoperedens nitroreducens Mnv1	NZ_FZMP01000079.1_Candidatus_Methanoperedens_nitroreducens_isolate_Mnv1_whole_genome_shotgun_sequence	NZ_FZMP01000079.1_Candidatus_Methanoperedens_nitroreducens_isolate_Mnv1_whole_genome_shotgun_sequence_1	1	fam00128	120	587	1	582	0.76	1	S-layer (PF07752) (0.38)	No KEGG annotation (0.72)	No KEGG annotation (0.72)
Methanoperedens	Methanoperedens nitroreducens Mnv1	NZ_FZMP01000079.1_Candidatus_Methanoperedens_nitroreducens_isolate_Mnv1_whole_genome_shotgun_sequence	NZ_FZMP01000079.1_Candidatus_Methanoperedens_nitroreducens_isolate_Mnv1_whole_genome_shotgun_sequence_2	2	fam08791	9	263	684	1475	1	0	No domains detected (0.89)	No KEGG annotation (1.00)	No KEGG annotation (1.00)
Methanoperedens	Methanoperedens nitroreducens Mnv1	NZ_FZMP01000079.1_Candidatus_Methanoperedens_nitroreducens_isolate_Mnv1_whole_genome_shotgun_sequence	NZ_FZMP01000079.1_Candidatus_Methanoperedens_nitroreducens_isolate_Mnv1_whole_genome_shotgun_sequence_3	3	fam02301	9	299	1481	2383	0.89	1	No domains detected (1.00)	No KEGG annotation (1.00)	No KEGG annotation (1.00)
Methanoperedens	Methanoperedens nitroreducens Mnv1	NZ_FZMP01000079.1_Candidatus_Methanoperedens_nitroreducens_isolate_Mnv1_whole_genome_shotgun_sequence	NZ_FZMP01000079.1_Candidatus_Methanoperedens_nitroreducens_isolate_Mnv1_whole_genome_shotgun_sequence_5	5	fam00043	203	632	2681	5002	0.03	11	PMT_2 (PF13231) (0.45)	K07151 (0.44)	dolichyl-diphosphooligosaccharide---protein glycosyltransferase (0.44)
Methanoperedens	Methanoperedens nitroreducens Mnv1	NZ_FZMP01000079.1_Candidatus_Methanoperedens_nitroreducens_isolate_Mnv1_whole_genome_shotgun_sequence	NZ_FZMP01000079.1_Candidatus_Methanoperedens_nitroreducens_isolate_Mnv1_whole_genome_shotgun_sequence_6	6	fam11705	228	343	5037	6236	0	0	NTP_transferase (PF00483) (0.62)	K00973 (0.76)	glucose-1-phosphate thymidylyltransferase (0.76)
Methanoperedens	Methanoperedens nitroreducens Mnv1	NZ_FZMP01000079.1_Candidatus_Methanoperedens_nitroreducens_isolate_Mnv1_whole_genome_shotgun_sequence	NZ_FZMP01000079.1_Candidatus_Methanoperedens_nitroreducens_isolate_Mnv1_whole_genome_shotgun_sequence_7	7	fam00866	101	445	6233	7516	0	0	PGM_PMM_I (PF02878) + PGM_PMM_II (PF02879) + PGM_PMM_III (PF02880) + PGM_PMM_IV (PF00408) (0.72)	K15778 (0.71)	phosphomannomutase / phosphoglucomutase (0.71)
Methanoperedens	Methanoperedens nitroreducens Mnv1	NZ_FZMP01000079.1_Candidatus_Methanoperedens_nitroreducens_isolate_Mnv1_whole_genome_shotgun_sequence	NZ_FZMP01000079.1_Candidatus_Methanoperedens_nitroreducens_isolate_Mnv1_whole_genome_shotgun_sequence_8	8	fam00283	140	595	7520	9322	0	0	GATase_6 (PF13522) + SIS (PF01380) + SIS (PF01380) (0.53)	K00820 (0.56)	glucosamine---fructose-6-phosphate aminotransferase (isomerizing) (0.56)
Methanoperedens	Methanoperedens nitroreducens Mnv1	NZ_FZMP01000079.1_Candidatus_Methanoperedens_nitroreducens_isolate_Mnv1_whole_genome_shotgun_sequence	NZ_FZMP01000079.1_Candidatus_Methanoperedens_nitroreducens_isolate_Mnv1_whole_genome_shotgun_sequence_9	9	fam11705	228	343	9326	10531	0	0	NTP_transferase (PF00483) (0.62)	K00973 (0.76)	glucose-1-phosphate thymidylyltransferase (0.76)
Methanoperedens	Methanoperedens nitroreducens Mnv1	NZ_FZMP01000079.1_Candidatus_Methanoperedens_nitroreducens_isolate_Mnv1_whole_genome_shotgun_sequence	NZ_FZMP01000079.1_Candidatus_Methanoperedens_nitroreducens_isolate_Mnv1_whole_genome_shotgun_sequence_10	10	fam00570	119	434	10631	11914	0.2	0	UDPG_MGDP_dh_N (PF03721) + UDPG_MGDP_dh (PF00984) + UDPG_MGDP_dh_C (PF03720) (0.87)	K02472 (0.57)	UDP-N-acetyl-D-mannosaminuronic acid dehydrogenase (0.57)
Methanoperedens	Methanoperedens nitroreducens Mnv1	NZ_FZMP01000079.1_Candidatus_Methanoperedens_nitroreducens_isolate_Mnv1_whole_genome_shotgun_sequence	NZ_FZMP01000079.1_Candidatus_Methanoperedens_nitroreducens_isolate_Mnv1_whole_genome_shotgun_sequence_11	11	fam00026	301	132	11918	13312	0	0	Cupin_2 (PF07883) (0.58)	No KEGG annotation (0.22)	No KEGG annotation (0.22)
Methanoperedens	Methanoperedens nitroreducens Mnv1	NZ_FZMP01000079.1_Candidatus_Methanoperedens_nitroreducens_isolate_Mnv1_whole_genome_shotgun_sequence	NZ_FZMP01000079.1_Candidatus_Methanoperedens_nitroreducens_isolate_Mnv1_whole_genome_shotgun_sequence_12	12	fam11705	228	343	13315	14319	0	0	NTP_transferase (PF00483) (0.62)	K00973 (0.76)	glucose-1-phosphate thymidylyltransferase (0.76)
Methanoperedens	Methanoperedens nitroreducens Mnv1	NZ_FZMP01000079.1_Candidatus_Methanoperedens_nitroreducens_isolate_Mnv1_whole_genome_shotgun_sequence	NZ_FZMP01000079.1_Candidatus_Methanoperedens_nitroreducens_isolate_Mnv1_whole_genome_shotgun_sequence_13	13	fam00900	37	86	14369	14680	0	0	CopG_antitoxin (PF12441) (0.73)	No KEGG annotation (1.00)	No KEGG annotation (1.00)
Methanoperedens	Methanoperedens nitroreducens Mnv1	NZ_FZMP01000079.1_Candidatus_Methanoperedens_nitroreducens_isolate_Mnv1_whole_genome_shotgun_sequence	NZ_FZMP01000079.1_Candidatus_Methanoperedens_nitroreducens_isolate_Mnv1_whole_genome_shotgun_sequence_14	14	fam02328	26	313	14719	15660	0	0	GDP_Man_Dehyd (PF16363) (0.77)	K08678 (0.77)	UDP-glucuronate decarboxylase (0.77)
Methanoperedens	Methanoperedens nitroreducens Mnv1	NZ_FZMP01000079.1_Candidatus_Methanoperedens_nitroreducens_isolate_Mnv1_whole_genome_shotgun_sequence	NZ_FZMP01000079.1_Candidatus_Methanoperedens_nitroreducens_isolate_Mnv1_whole_genome_shotgun_sequence_16	16	fam00021	373	85	16430	16582	0	0	No domains detected (0.67)	No KEGG annotation (0.44)	No KEGG annotation (0.44)
Methanoperedens	Methanoperedens nitroreducens Mnv1	NZ_FZMP01000079.1_Candidatus_Methanoperedens_nitroreducens_isolate_Mnv1_whole_genome_shotgun_sequence	NZ_FZMP01000079.1_Candidatus_Methanoperedens_nitroreducens_isolate_Mnv1_whole_genome_shotgun_sequence_18	18	fam00181	82	190	16809	17504	0	0	RibD_C (PF01872) (0.76)	K00082 (0.55)	5-amino-6-(5-phosphoribosylamino)uracil reductase (0.55)
Methanoperedens	Methanoperedens nitroreducens Mnv1	NZ_FZMP01000079.1_Candidatus_Methanoperedens_nitroreducens_isolate_Mnv1_whole_genome_shotgun_sequence	NZ_FZMP01000079.1_Candidatus_Methanoperedens_nitroreducens_isolate_Mnv1_whole_genome_shotgun_sequence_19	19	fam00914	77	312	17575	18525	0	6	Cation_efflux (PF01545) (0.61)	K16264 (0.70)	cobalt-zinc-cadmium efflux system protein (0.70)
Methanoperedens	Methanoperedens nitroreducens Mnv1	NZ_FZMP01000079.1_Candidatus_Methanoperedens_nitroreducens_isolate_Mnv1_whole_genome_shotgun_sequence	NZ_FZMP01000079.1_Candidatus_Methanoperedens_nitroreducens_isolate_Mnv1_whole_genome_shotgun_sequence_20	20	fam09674	10	99	18522	18809	0	0	DUF1805 (PF08827) (1.00)	No KEGG annotation (1.00)	No KEGG annotation (1.00)
Methanoperedens	Methanoperedens nitroreducens Mnv1	NZ_FZMP01000079.1_Candidatus_Methanoperedens_nitroreducens_isolate_Mnv1_whole_genome_shotgun_sequence	NZ_FZMP01000079.1_Candidatus_Methanoperedens_nitroreducens_isolate_Mnv1_whole_genome_shotgun_sequence_21	21	fam01619	44	57	18920	19090	0	0	No domains detected (0.89)	K07172 (0.64)	antitoxin MazE (0.64)
Methanoperedens	Methanoperedens nitroreducens Mnv1	NZ_FZMP01000079.1_Candidatus_Methanoperedens_nitroreducens_isolate_Mnv1_whole_genome_shotgun_sequence	NZ_FZMP01000079.1_Candidatus_Methanoperedens_nitroreducens_isolate_Mnv1_whole_genome_shotgun_sequence_22	22	fam00001	6506	176	19482	19763	0.02	0	No domains detected (0.43)	No KEGG annotation (0.40)	No KEGG annotation (0.40)
Methanoperedens	Methanoperedens nitroreducens Mnv1	NZ_FZMP01000079.1_Candidatus_Methanoperedens_nitroreducens_isolate_Mnv1_whole_genome_shotgun_sequence	NZ_FZMP01000079.1_Candidatus_Methanoperedens_nitroreducens_isolate_Mnv1_whole_genome_shotgun_sequence_23	23	fam00914	77	312	19941	20816	0	6	Cation_efflux (PF01545) (0.61)	K16264 (0.70)	cobalt-zinc-cadmium efflux system protein (0.70)
Methanoperedens	Methanoperedens nitroreducens Mnv1	NZ_FZMP01000079.1_Candidatus_Methanoperedens_nitroreducens_isolate_Mnv1_whole_genome_shotgun_sequence	NZ_FZMP01000079.1_Candidatus_Methanoperedens_nitroreducens_isolate_Mnv1_whole_genome_shotgun_sequence_24	24	fam10181	16	89	21014	21280	0	0	No domains detected (1.00)	No KEGG annotation (1.00)	No KEGG annotation (1.00)
Methanoperedens	Methanoperedens nitroreducens Mnv1	NZ_FZMP01000080.1_Candidatus_Methanoperedens_nitroreducens_isolate_Mnv1_whole_genome_shotgun_sequence	NZ_FZMP01000080.1_Candidatus_Methanoperedens_nitroreducens_isolate_Mnv1_whole_genome_shotgun_sequence_1	1	fam00017	959	634	246	1334	0.03	0	HATPase_c (PF02518) (0.06)	K00936 (0.27)	two-component system, sensor histidine kinase PdtaS (0.27)
Methanoperedens	Methanoperedens nitroreducens Mnv1	NZ_FZMP01000080.1_Candidatus_Methanoperedens_nitroreducens_isolate_Mnv1_whole_genome_shotgun_sequence	NZ_FZMP01000080.1_Candidatus_Methanoperedens_nitroreducens_isolate_Mnv1_whole_genome_shotgun_sequence_2	2	fam01500	37	90	1601	1870	0	0	DUF504 (PF04457) (1.00)	K09715 (1.00)	uncharacterized protein (1.00)
Methanoperedens	Methanoperedens nitroreducens Mnv1	NZ_FZMP01000080.1_Candidatus_Methanoperedens_nitroreducens_isolate_Mnv1_whole_genome_shotgun_sequence	NZ_FZMP01000080.1_Candidatus_Methanoperedens_nitroreducens_isolate_Mnv1_whole_genome_shotgun_sequence_3	3	fam10180	12	53	1907	2065	0	0	No domains detected (1.00)	No KEGG annotation (1.00)	No KEGG annotation (1.00)
Methanoperedens	Methanoperedens nitroreducens Mnv1	NZ_FZMP01000080.1_Candidatus_Methanoperedens_nitroreducens_isolate_Mnv1_whole_genome_shotgun_sequence	NZ_FZMP01000080.1_Candidatus_Methanoperedens_nitroreducens_isolate_Mnv1_whole_genome_shotgun_sequence_4	4	fam00001	6506	176	2074	2313	0.02	0	No domains detected (0.43)	No KEGG annotation (0.40)	No KEGG annotation (0.40)
Methanoperedens	Methanoperedens nitroreducens Mnv1	NZ_FZMP01000080.1_Candidatus_Methanoperedens_nitroreducens_isolate_Mnv1_whole_genome_shotgun_sequence	NZ_FZMP01000080.1_Candidatus_Methanoperedens_nitroreducens_isolate_Mnv1_whole_genome_shotgun_sequence_5	5	fam04638	81	53	2477	2680	0	0	No domains detected (1.00)	No KEGG annotation (1.00)	No KEGG annotation (1.00)
Methanoperedens	Methanoperedens nitroreducens Mnv1	NZ_FZMP01000080.1_Candidatus_Methanoperedens_nitroreducens_isolate_Mnv1_whole_genome_shotgun_sequence	NZ_FZMP01000080.1_Candidatus_Methanoperedens_nitroreducens_isolate_Mnv1_whole_genome_shotgun_sequence_6	6	fam08988	22	97	2872	3213	0	0	MC1 (PF05854) (1.00)	No KEGG annotation (1.00)	No KEGG annotation (1.00)
Methanoperedens	Methanoperedens nitroreducens Mnv1	NZ_FZMP01000080.1_Candidatus_Methanoperedens_nitroreducens_isolate_Mnv1_whole_genome_shotgun_sequence	NZ_FZMP01000080.1_Candidatus_Methanoperedens_nitroreducens_isolate_Mnv1_whole_genome_shotgun_sequence_7	7	fam00160	68	139	3480	3908	0.32	0	Rhodanese (PF00581) (0.65)	K01011 (0.26)	thiosulfate/3-mercaptopyruvate sulfurtransferase (0.26)
Methanoperedens	Methanoperedens nitroreducens Mnv1	NZ_FZMP01000080.1_Candidatus_Methanoperedens_nitroreducens_isolate_Mnv1_whole_genome_shotgun_sequence	NZ_FZMP01000080.1_Candidatus_Methanoperedens_nitroreducens_isolate_Mnv1_whole_genome_shotgun_sequence_8	8	fam00345	37	249	3884	4630	0	0	DHODB_Fe-S_bind (PF10418) (0.32)	K00528 (0.32)	ferredoxin/flavodoxin---NADP+ reductase (0.32)
Methanoperedens	Methanoperedens nitroreducens Mnv1	NZ_FZMP01000080.1_Candidatus_Methanoperedens_nitroreducens_isolate_Mnv1_whole_genome_shotgun_sequence	NZ_FZMP01000080.1_Candidatus_Methanoperedens_nitroreducens_isolate_Mnv1_whole_genome_shotgun_sequence_9	9	fam00505	58	319	4627	5517	0.1	0	DHO_dh (PF01180) (0.55)	K05540 (0.40)	tRNA-dihydrouridine synthase B (0.40)
Methanoperedens	Methanoperedens nitroreducens Mnv1	NZ_FZMP01000080.1_Candidatus_Methanoperedens_nitroreducens_isolate_Mnv1_whole_genome_shotgun_sequence	NZ_FZMP01000080.1_Candidatus_Methanoperedens_nitroreducens_isolate_Mnv1_whole_genome_shotgun_sequence_11	11	fam07090	11	593	6151	7941	0	0	GIY-YIG (PF01541) + UVR (PF02151) + UvrC_HhH_N (PF08459) + HHH_5 (PF14520) (0.64)	K03703 (1.00)	excinuclease ABC subunit C (1.00)
Methanoperedens	Methanoperedens nitroreducens Mnv1	NZ_FZMP01000081.1_Candidatus_Methanoperedens_nitroreducens_isolate_Mnv1_whole_genome_shotgun_sequence	NZ_FZMP01000081.1_Candidatus_Methanoperedens_nitroreducens_isolate_Mnv1_whole_genome_shotgun_sequence_1	1	fam10987	2	88	101	352	0	0	No domains detected (1.00)	No KEGG annotation (1.00)	No KEGG annotation (1.00)
Methanoperedens	Methanoperedens nitroreducens Mnv1	NZ_FZMP01000081.1_Candidatus_Methanoperedens_nitroreducens_isolate_Mnv1_whole_genome_shotgun_sequence	NZ_FZMP01000081.1_Candidatus_Methanoperedens_nitroreducens_isolate_Mnv1_whole_genome_shotgun_sequence_4	4	fam10987	2	88	3255	3533	0	0	No domains detected (1.00)	No KEGG annotation (1.00)	No KEGG annotation (1.00)
Methanoperedens	Methanoperedens nitroreducens Mnv1	NZ_FZMP01000081.1_Candidatus_Methanoperedens_nitroreducens_isolate_Mnv1_whole_genome_shotgun_sequence	NZ_FZMP01000081.1_Candidatus_Methanoperedens_nitroreducens_isolate_Mnv1_whole_genome_shotgun_sequence_6	6	fam00013	451	469	3771	4964	0.8	1	No domains detected (0.58)	No KEGG annotation (0.86)	No KEGG annotation (0.86)
Methanoperedens	Methanoperedens nitroreducens Mnv1	NZ_FZMP01000081.1_Candidatus_Methanoperedens_nitroreducens_isolate_Mnv1_whole_genome_shotgun_sequence	NZ_FZMP01000081.1_Candidatus_Methanoperedens_nitroreducens_isolate_Mnv1_whole_genome_shotgun_sequence_7	7	fam01529	4	271	4968	5768	1	4	No domains detected (1.00)	No KEGG annotation (1.00)	No KEGG annotation (1.00)
Methanoperedens	Methanoperedens nitroreducens Mnv1	NZ_FZMP01000082.1_Candidatus_Methanoperedens_nitroreducens_isolate_Mnv1_whole_genome_shotgun_sequence	NZ_FZMP01000082.1_Candidatus_Methanoperedens_nitroreducens_isolate_Mnv1_whole_genome_shotgun_sequence_1	1	fam09266	33	58	3	152	0	0	No domains detected (1.00)	No KEGG annotation (1.00)	No KEGG annotation (1.00)
Methanoperedens	Methanoperedens nitroreducens Mnv1	NZ_FZMP01000082.1_Candidatus_Methanoperedens_nitroreducens_isolate_Mnv1_whole_genome_shotgun_sequence	NZ_FZMP01000082.1_Candidatus_Methanoperedens_nitroreducens_isolate_Mnv1_whole_genome_shotgun_sequence_2	2	fam00001	6506	176	334	627	0.02	0	No domains detected (0.43)	No KEGG annotation (0.40)	No KEGG annotation (0.40)
Methanoperedens	Methanoperedens nitroreducens Mnv1	NZ_FZMP01000082.1_Candidatus_Methanoperedens_nitroreducens_isolate_Mnv1_whole_genome_shotgun_sequence	NZ_FZMP01000082.1_Candidatus_Methanoperedens_nitroreducens_isolate_Mnv1_whole_genome_shotgun_sequence_3	3	fam00238	503	790	778	3474	0	7	E1-E2_ATPase (PF00122) + Hydrolase (PF00702) (0.35)	K01533 (0.31)	Cu2+-exporting ATPase (0.31)
Methanoperedens	Methanoperedens nitroreducens Mnv1	NZ_FZMP01000082.1_Candidatus_Methanoperedens_nitroreducens_isolate_Mnv1_whole_genome_shotgun_sequence	NZ_FZMP01000082.1_Candidatus_Methanoperedens_nitroreducens_isolate_Mnv1_whole_genome_shotgun_sequence_4	4	fam00624	55	322	3570	4529	0.04	10	Na_Ca_ex (PF01699) + Na_Ca_ex (PF01699) (0.93)	K07301 (1.00)	cation:H+ antiporter (1.00)
Methanoperedens	Methanoperedens nitroreducens Mnv1	NZ_FZMP01000082.1_Candidatus_Methanoperedens_nitroreducens_isolate_Mnv1_whole_genome_shotgun_sequence	NZ_FZMP01000082.1_Candidatus_Methanoperedens_nitroreducens_isolate_Mnv1_whole_genome_shotgun_sequence_5	5	fam06603	2	68	4728	4931	0	0	No domains detected (1.00)	No KEGG annotation (1.00)	No KEGG annotation (1.00)
Methanoperedens	Methanoperedens nitroreducens Mnv1	NZ_FZMP01000082.1_Candidatus_Methanoperedens_nitroreducens_isolate_Mnv1_whole_genome_shotgun_sequence	NZ_FZMP01000082.1_Candidatus_Methanoperedens_nitroreducens_isolate_Mnv1_whole_genome_shotgun_sequence_6	6	fam00826	86	350	5112	6200	0	4	MS_channel (PF00924) (1.00)	K16052 (0.60)	MscS family membrane protein (0.60)
Methanoperedens	Methanoperedens nitroreducens Mnv1	NZ_FZMP01000082.1_Candidatus_Methanoperedens_nitroreducens_isolate_Mnv1_whole_genome_shotgun_sequence	NZ_FZMP01000082.1_Candidatus_Methanoperedens_nitroreducens_isolate_Mnv1_whole_genome_shotgun_sequence_7	7	fam00023	615	364	6201	7532	0.01	0	Radical_SAM (PF04055) (0.47)	K04034 (0.20)	anaerobic magnesium-protoporphyrin IX monomethyl ester cyclase (0.20)
Methanoperedens	Methanoperedens nitroreducens Mnv1	NZ_FZMP01000082.1_Candidatus_Methanoperedens_nitroreducens_isolate_Mnv1_whole_genome_shotgun_sequence	NZ_FZMP01000082.1_Candidatus_Methanoperedens_nitroreducens_isolate_Mnv1_whole_genome_shotgun_sequence_8	8	fam00081	250	385	7536	8879	0.01	0	ATPgrasp_Ter (PF15632) (0.17)	K01955 (0.30)	carbamoyl-phosphate synthase large subunit (0.30)
Methanoperedens	Methanoperedens nitroreducens Mnv1	NZ_FZMP01000082.1_Candidatus_Methanoperedens_nitroreducens_isolate_Mnv1_whole_genome_shotgun_sequence	NZ_FZMP01000082.1_Candidatus_Methanoperedens_nitroreducens_isolate_Mnv1_whole_genome_shotgun_sequence_9	9	fam00009	425	195	8870	9361	0	0	Acetyltransf_1 (PF00583) (0.37)	K03789 (0.18)	ribosomal-protein-alanine N-acetyltransferase (0.23)
Methanoperedens	Methanoperedens nitroreducens Mnv1	NZ_FZMP01000082.1_Candidatus_Methanoperedens_nitroreducens_isolate_Mnv1_whole_genome_shotgun_sequence	NZ_FZMP01000082.1_Candidatus_Methanoperedens_nitroreducens_isolate_Mnv1_whole_genome_shotgun_sequence_11	11	fam03243	17	372	9796	10908	0	8	DUF1646 (PF07854) (1.00)	K14445 (0.71)	solute carrier family 13 (sodium-dependent dicarboxylate transporter), member 2/3/5 (0.71)
Methanoperedens	Methanoperedens nitroreducens Mnv1	NZ_FZMP01000083.1_Candidatus_Methanoperedens_nitroreducens_isolate_Mnv1_whole_genome_shotgun_sequence	NZ_FZMP01000083.1_Candidatus_Methanoperedens_nitroreducens_isolate_Mnv1_whole_genome_shotgun_sequence_2	2	fam00760	7	87	161	394	0	2	No domains detected (1.00)	No KEGG annotation (1.00)	No KEGG annotation (1.00)
Methanoperedens	Methanoperedens nitroreducens Mnv1	NZ_FZMP01000083.1_Candidatus_Methanoperedens_nitroreducens_isolate_Mnv1_whole_genome_shotgun_sequence	NZ_FZMP01000083.1_Candidatus_Methanoperedens_nitroreducens_isolate_Mnv1_whole_genome_shotgun_sequence_3	3	fam00017	959	634	486	2672	0.03	0	HATPase_c (PF02518) (0.06)	K00936 (0.27)	two-component system, sensor histidine kinase PdtaS (0.27)
Methanoperedens	Methanoperedens nitroreducens Mnv1	NZ_FZMP01000083.1_Candidatus_Methanoperedens_nitroreducens_isolate_Mnv1_whole_genome_shotgun_sequence	NZ_FZMP01000083.1_Candidatus_Methanoperedens_nitroreducens_isolate_Mnv1_whole_genome_shotgun_sequence_4	4	fam00056	330	177	2677	3318	0	0	Response_reg (PF00072) (0.68)	K02485 (0.18)	two-component system, response regulator (0.18)
Methanoperedens	Methanoperedens nitroreducens Mnv1	NZ_FZMP01000083.1_Candidatus_Methanoperedens_nitroreducens_isolate_Mnv1_whole_genome_shotgun_sequence	NZ_FZMP01000083.1_Candidatus_Methanoperedens_nitroreducens_isolate_Mnv1_whole_genome_shotgun_sequence_5	5	fam00924	57	321	3328	4761	0	6	No domains detected (1.00)	No KEGG annotation (1.00)	No KEGG annotation (1.00)
Methanoperedens	Methanoperedens nitroreducens Mnv1	NZ_FZMP01000083.1_Candidatus_Methanoperedens_nitroreducens_isolate_Mnv1_whole_genome_shotgun_sequence	NZ_FZMP01000083.1_Candidatus_Methanoperedens_nitroreducens_isolate_Mnv1_whole_genome_shotgun_sequence_6	6	fam00278	61	122	4859	5383	0	3	No domains detected (1.00)	No KEGG annotation (1.00)	No KEGG annotation (1.00)
Methanoperedens	Methanoperedens nitroreducens Mnv1	NZ_FZMP01000084.1_Candidatus_Methanoperedens_nitroreducens_isolate_Mnv1_whole_genome_shotgun_sequence	NZ_FZMP01000084.1_Candidatus_Methanoperedens_nitroreducens_isolate_Mnv1_whole_genome_shotgun_sequence_2	2	fam05490	24	156	368	835	0	0	No domains detected (1.00)	No KEGG annotation (1.00)	No KEGG annotation (1.00)
Methanoperedens	Methanoperedens nitroreducens Mnv1	NZ_FZMP01000084.1_Candidatus_Methanoperedens_nitroreducens_isolate_Mnv1_whole_genome_shotgun_sequence	NZ_FZMP01000084.1_Candidatus_Methanoperedens_nitroreducens_isolate_Mnv1_whole_genome_shotgun_sequence_3	3	fam00031	196	70	872	1066	0	0	No domains detected (0.78)	No KEGG annotation (0.60)	No KEGG annotation (0.60)
Methanoperedens	Methanoperedens nitroreducens Mnv1	NZ_FZMP01000084.1_Candidatus_Methanoperedens_nitroreducens_isolate_Mnv1_whole_genome_shotgun_sequence	NZ_FZMP01000084.1_Candidatus_Methanoperedens_nitroreducens_isolate_Mnv1_whole_genome_shotgun_sequence_4	4	fam00001	6506	176	1079	1336	0.02	0	No domains detected (0.43)	No KEGG annotation (0.40)	No KEGG annotation (0.40)
Methanoperedens	Methanoperedens nitroreducens Mnv1	NZ_FZMP01000084.1_Candidatus_Methanoperedens_nitroreducens_isolate_Mnv1_whole_genome_shotgun_sequence	NZ_FZMP01000084.1_Candidatus_Methanoperedens_nitroreducens_isolate_Mnv1_whole_genome_shotgun_sequence_5	5	fam07036	25	379	1452	2600	0.76	6	No domains detected (0.76)	No KEGG annotation (0.96)	No KEGG annotation (0.96)
Methanoperedens	Methanoperedens nitroreducens Mnv1	NZ_FZMP01000084.1_Candidatus_Methanoperedens_nitroreducens_isolate_Mnv1_whole_genome_shotgun_sequence	NZ_FZMP01000084.1_Candidatus_Methanoperedens_nitroreducens_isolate_Mnv1_whole_genome_shotgun_sequence_6	6	fam00595	19	360	2784	3752	0.74	1	CAP (PF00188) (0.74)	No KEGG annotation (0.79)	No KEGG annotation (0.79)
Methanoperedens	Methanoperedens nitroreducens Mnv1	NZ_FZMP01000084.1_Candidatus_Methanoperedens_nitroreducens_isolate_Mnv1_whole_genome_shotgun_sequence	NZ_FZMP01000084.1_Candidatus_Methanoperedens_nitroreducens_isolate_Mnv1_whole_genome_shotgun_sequence_7	7	fam07960	11	129	3846	4232	0	0	Ribosomal_S8e (PF01201) (1.00)	K02995 (1.00)	small subunit ribosomal protein S8e (1.00)
Methanoperedens	Methanoperedens nitroreducens Mnv1	NZ_FZMP01000084.1_Candidatus_Methanoperedens_nitroreducens_isolate_Mnv1_whole_genome_shotgun_sequence	NZ_FZMP01000084.1_Candidatus_Methanoperedens_nitroreducens_isolate_Mnv1_whole_genome_shotgun_sequence_8	8	fam00530	116	388	4213	5244	0.03	0	No domains detected (0.36)	K17830 (0.84)	digeranylgeranylglycerophospholipid reductase (0.84)
Methanoperedens	Methanoperedens nitroreducens Mnv1	NZ_FZMP01000084.1_Candidatus_Methanoperedens_nitroreducens_isolate_Mnv1_whole_genome_shotgun_sequence	NZ_FZMP01000084.1_Candidatus_Methanoperedens_nitroreducens_isolate_Mnv1_whole_genome_shotgun_sequence_9	9	fam00736	52	249	5244	5987	0	0	No domains detected (0.52)	K03800 (1.00)	lipoate---protein ligase (1.00)
Methanoperedens	Methanoperedens nitroreducens Mnv1	NZ_FZMP01000084.1_Candidatus_Methanoperedens_nitroreducens_isolate_Mnv1_whole_genome_shotgun_sequence	NZ_FZMP01000084.1_Candidatus_Methanoperedens_nitroreducens_isolate_Mnv1_whole_genome_shotgun_sequence_10	10	fam02744	35	94	5989	6282	0	0	No domains detected (0.60)	K03800 (1.00)	lipoate---protein ligase (1.00)
Methanoperedens	Methanoperedens nitroreducens Mnv1	NZ_FZMP01000084.1_Candidatus_Methanoperedens_nitroreducens_isolate_Mnv1_whole_genome_shotgun_sequence	NZ_FZMP01000084.1_Candidatus_Methanoperedens_nitroreducens_isolate_Mnv1_whole_genome_shotgun_sequence_11	11	fam09087	2	119	6360	6755	0	2	No domains detected (1.00)	No KEGG annotation (1.00)	No KEGG annotation (1.00)
Methanoperedens	Methanoperedens nitroreducens Mnv1	NZ_FZMP01000084.1_Candidatus_Methanoperedens_nitroreducens_isolate_Mnv1_whole_genome_shotgun_sequence	NZ_FZMP01000084.1_Candidatus_Methanoperedens_nitroreducens_isolate_Mnv1_whole_genome_shotgun_sequence_12	12	fam04638	81	53	6869	7027	0	0	No domains detected (1.00)	No KEGG annotation (1.00)	No KEGG annotation (1.00)
Methanoperedens	Methanoperedens nitroreducens Mnv1	NZ_FZMP01000084.1_Candidatus_Methanoperedens_nitroreducens_isolate_Mnv1_whole_genome_shotgun_sequence	NZ_FZMP01000084.1_Candidatus_Methanoperedens_nitroreducens_isolate_Mnv1_whole_genome_shotgun_sequence_13	13	fam07536	59	467	7173	9884	0	0	CoA_binding_2 (PF13380) + Succ_CoA_lig (PF13607) (0.32)	K09181 (0.80)	acetyltransferase (0.80)
Methanoperedens	Methanoperedens nitroreducens Mnv1	NZ_FZMP01000084.1_Candidatus_Methanoperedens_nitroreducens_isolate_Mnv1_whole_genome_shotgun_sequence	NZ_FZMP01000084.1_Candidatus_Methanoperedens_nitroreducens_isolate_Mnv1_whole_genome_shotgun_sequence_14	14	fam00001	6506	176	9933	10169	0.02	0	No domains detected (0.43)	No KEGG annotation (0.40)	No KEGG annotation (0.40)
Methanoperedens	Methanoperedens nitroreducens Mnv1	NZ_FZMP01000084.1_Candidatus_Methanoperedens_nitroreducens_isolate_Mnv1_whole_genome_shotgun_sequence	NZ_FZMP01000084.1_Candidatus_Methanoperedens_nitroreducens_isolate_Mnv1_whole_genome_shotgun_sequence_15	15	fam00208	139	130	10695	11090	0	0	CMD (PF02627) (0.98)	K01607 (0.60)	4-carboxymuconolactone decarboxylase (0.60)
Methanoperedens	Methanoperedens nitroreducens Mnv1	NZ_FZMP01000084.1_Candidatus_Methanoperedens_nitroreducens_isolate_Mnv1_whole_genome_shotgun_sequence	NZ_FZMP01000084.1_Candidatus_Methanoperedens_nitroreducens_isolate_Mnv1_whole_genome_shotgun_sequence_16	16	fam00012	146	216	11895	12125	0	0	No domains detected (0.38)	K07451 (0.60)	5-methylcytosine-specific restriction enzyme A (0.60)
Methanoperedens	Methanoperedens nitroreducens Mnv1	NZ_FZMP01000084.1_Candidatus_Methanoperedens_nitroreducens_isolate_Mnv1_whole_genome_shotgun_sequence	NZ_FZMP01000084.1_Candidatus_Methanoperedens_nitroreducens_isolate_Mnv1_whole_genome_shotgun_sequence_17	17	fam00245	24	286	12487	13296	0	0	No domains detected (1.00)	No KEGG annotation (0.92)	No KEGG annotation (0.92)
Methanoperedens	Methanoperedens nitroreducens Mnv1	NZ_FZMP01000084.1_Candidatus_Methanoperedens_nitroreducens_isolate_Mnv1_whole_genome_shotgun_sequence	NZ_FZMP01000084.1_Candidatus_Methanoperedens_nitroreducens_isolate_Mnv1_whole_genome_shotgun_sequence_18	18	fam03279	14	163	13423	13911	0	5	TspO_MBR (PF03073) (1.00)	No KEGG annotation (1.00)	No KEGG annotation (1.00)
Methanoperedens	Methanoperedens nitroreducens Mnv1	NZ_FZMP01000084.1_Candidatus_Methanoperedens_nitroreducens_isolate_Mnv1_whole_genome_shotgun_sequence	NZ_FZMP01000084.1_Candidatus_Methanoperedens_nitroreducens_isolate_Mnv1_whole_genome_shotgun_sequence_19	19	fam11104	45	312	13961	14866	0	0	ADP_ribosyl_GH (PF03747) (1.00)	K05521 (1.00)	ADP-ribosyl-[dinitrogen reductase] hydrolase (1.00)
Methanoperedens	Methanoperedens nitroreducens Mnv1	NZ_FZMP01000084.1_Candidatus_Methanoperedens_nitroreducens_isolate_Mnv1_whole_genome_shotgun_sequence	NZ_FZMP01000084.1_Candidatus_Methanoperedens_nitroreducens_isolate_Mnv1_whole_genome_shotgun_sequence_20	20	fam00018	751	394	14932	16344	0	0	Aminotran_3 (PF00202) (0.23)	K13010 (0.13)	perosamine synthetase (0.13)
Methanoperedens	Methanoperedens nitroreducens Mnv1	NZ_FZMP01000084.1_Candidatus_Methanoperedens_nitroreducens_isolate_Mnv1_whole_genome_shotgun_sequence	NZ_FZMP01000084.1_Candidatus_Methanoperedens_nitroreducens_isolate_Mnv1_whole_genome_shotgun_sequence_21	21	fam08348	14	305	16350	17264	0	5	CobD_Cbib (PF03186) (1.00)	K02227 (1.00)	adenosylcobinamide-phosphate synthase (1.00)
Methanoperedens	Methanoperedens nitroreducens Mnv1	NZ_FZMP01000084.1_Candidatus_Methanoperedens_nitroreducens_isolate_Mnv1_whole_genome_shotgun_sequence	NZ_FZMP01000084.1_Candidatus_Methanoperedens_nitroreducens_isolate_Mnv1_whole_genome_shotgun_sequence_22	22	fam01771	12	204	17354	17869	0	0	PgpA (PF04608) (1.00)	No KEGG annotation (1.00)	No KEGG annotation (1.00)
Methanoperedens	Methanoperedens nitroreducens Mnv1	NZ_FZMP01000084.1_Candidatus_Methanoperedens_nitroreducens_isolate_Mnv1_whole_genome_shotgun_sequence	NZ_FZMP01000084.1_Candidatus_Methanoperedens_nitroreducens_isolate_Mnv1_whole_genome_shotgun_sequence_23	23	fam04253	14	255	17866	18633	0	5	CobS (PF02654) (1.00)	K02233 (1.00)	adenosylcobinamide-GDP ribazoletransferase (1.00)
Methanoperedens	Methanoperedens nitroreducens Mnv1	NZ_FZMP01000084.1_Candidatus_Methanoperedens_nitroreducens_isolate_Mnv1_whole_genome_shotgun_sequence	NZ_FZMP01000084.1_Candidatus_Methanoperedens_nitroreducens_isolate_Mnv1_whole_genome_shotgun_sequence_25	25	fam00131	131	211	18830	19255	0	0	NTP_transf_3 (PF12804) (0.64)	K03752 (0.30)	molybdenum cofactor guanylyltransferase (0.30)
Methanoperedens	Methanoperedens nitroreducens Mnv1	NZ_FZMP01000084.1_Candidatus_Methanoperedens_nitroreducens_isolate_Mnv1_whole_genome_shotgun_sequence	NZ_FZMP01000084.1_Candidatus_Methanoperedens_nitroreducens_isolate_Mnv1_whole_genome_shotgun_sequence_26	26	fam00001	6506	176	19272	19622	0.02	0	No domains detected (0.43)	No KEGG annotation (0.40)	No KEGG annotation (0.40)
Methanoperedens	Methanoperedens nitroreducens Mnv1	NZ_FZMP01000084.1_Candidatus_Methanoperedens_nitroreducens_isolate_Mnv1_whole_genome_shotgun_sequence	NZ_FZMP01000084.1_Candidatus_Methanoperedens_nitroreducens_isolate_Mnv1_whole_genome_shotgun_sequence_27	27	fam01017	21	99	19715	20011	0	0	No domains detected (1.00)	No KEGG annotation (1.00)	No KEGG annotation (1.00)
Methanoperedens	Methanoperedens nitroreducens Mnv1	NZ_FZMP01000084.1_Candidatus_Methanoperedens_nitroreducens_isolate_Mnv1_whole_genome_shotgun_sequence	NZ_FZMP01000084.1_Candidatus_Methanoperedens_nitroreducens_isolate_Mnv1_whole_genome_shotgun_sequence_28	28	fam00267	88	331	20137	21273	0	9	SBF (PF01758) (0.95)	K03325 (0.59)	arsenite transporter (0.59)
Methanoperedens	Methanoperedens nitroreducens Mnv1	NZ_FZMP01000084.1_Candidatus_Methanoperedens_nitroreducens_isolate_Mnv1_whole_genome_shotgun_sequence	NZ_FZMP01000084.1_Candidatus_Methanoperedens_nitroreducens_isolate_Mnv1_whole_genome_shotgun_sequence_29	29	fam00121	67	292	21596	22807	0.01	0	PAS_9 (PF13426) (0.13)	K05962 (0.30)	protein-histidine pros-kinase (0.30)
Methanoperedens	Methanoperedens nitroreducens Mnv1	NZ_FZMP01000084.1_Candidatus_Methanoperedens_nitroreducens_isolate_Mnv1_whole_genome_shotgun_sequence	NZ_FZMP01000084.1_Candidatus_Methanoperedens_nitroreducens_isolate_Mnv1_whole_genome_shotgun_sequence_30	30	fam01880	25	203	22808	23425	0	0	No domains detected (1.00)	No KEGG annotation (1.00)	No KEGG annotation (1.00)
Methanoperedens	Methanoperedens nitroreducens Mnv1	NZ_FZMP01000084.1_Candidatus_Methanoperedens_nitroreducens_isolate_Mnv1_whole_genome_shotgun_sequence	NZ_FZMP01000084.1_Candidatus_Methanoperedens_nitroreducens_isolate_Mnv1_whole_genome_shotgun_sequence_31	31	fam09385	3	106	23477	23794	0	1	DUF1622 (PF07784) (1.00)	No KEGG annotation (1.00)	No KEGG annotation (1.00)
Methanoperedens	Methanoperedens nitroreducens Mnv1	NZ_FZMP01000084.1_Candidatus_Methanoperedens_nitroreducens_isolate_Mnv1_whole_genome_shotgun_sequence	NZ_FZMP01000084.1_Candidatus_Methanoperedens_nitroreducens_isolate_Mnv1_whole_genome_shotgun_sequence_32	32	fam05446	6	170	23995	24504	1	1	Cytochrome_P460 (PF16694) (0.83)	No KEGG annotation (0.83)	No KEGG annotation (0.83)
Methanoperedens	Methanoperedens nitroreducens Mnv1	NZ_FZMP01000084.1_Candidatus_Methanoperedens_nitroreducens_isolate_Mnv1_whole_genome_shotgun_sequence	NZ_FZMP01000084.1_Candidatus_Methanoperedens_nitroreducens_isolate_Mnv1_whole_genome_shotgun_sequence_33	33	fam00001	6506	176	24616	24954	0.02	0	No domains detected (0.43)	No KEGG annotation (0.40)	No KEGG annotation (0.40)
Methanoperedens	Methanoperedens nitroreducens Mnv1	NZ_FZMP01000084.1_Candidatus_Methanoperedens_nitroreducens_isolate_Mnv1_whole_genome_shotgun_sequence	NZ_FZMP01000084.1_Candidatus_Methanoperedens_nitroreducens_isolate_Mnv1_whole_genome_shotgun_sequence_34	34	fam00002	4625	371	24957	27068	0	0	ABC_tran (PF00005) (0.20)	K10725 (0.18)	archaeal cell division control protein 6 (0.18)
Methanoperedens	Methanoperedens nitroreducens Mnv1	NZ_FZMP01000084.1_Candidatus_Methanoperedens_nitroreducens_isolate_Mnv1_whole_genome_shotgun_sequence	NZ_FZMP01000084.1_Candidatus_Methanoperedens_nitroreducens_isolate_Mnv1_whole_genome_shotgun_sequence_35	35	fam00015	426	56	27032	27241	0	0	No domains detected (0.87)	No KEGG annotation (0.59)	No KEGG annotation (0.59)
Methanoperedens	Methanoperedens nitroreducens Mnv1	NZ_FZMP01000084.1_Candidatus_Methanoperedens_nitroreducens_isolate_Mnv1_whole_genome_shotgun_sequence	NZ_FZMP01000084.1_Candidatus_Methanoperedens_nitroreducens_isolate_Mnv1_whole_genome_shotgun_sequence_36	36	fam10410	2	167	27238	27747	0	0	No domains detected (1.00)	No KEGG annotation (1.00)	No KEGG annotation (1.00)
Methanoperedens	Methanoperedens nitroreducens Mnv1	NZ_FZMP01000084.1_Candidatus_Methanoperedens_nitroreducens_isolate_Mnv1_whole_genome_shotgun_sequence	NZ_FZMP01000084.1_Candidatus_Methanoperedens_nitroreducens_isolate_Mnv1_whole_genome_shotgun_sequence_37	37	fam01280	16	218	27722	28273	0	0	MerB (PF03243) (0.88)	K00221 (1.00)	alkylmercury lyase (1.00)
Methanoperedens	Methanoperedens nitroreducens Mnv1	NZ_FZMP01000084.1_Candidatus_Methanoperedens_nitroreducens_isolate_Mnv1_whole_genome_shotgun_sequence	NZ_FZMP01000084.1_Candidatus_Methanoperedens_nitroreducens_isolate_Mnv1_whole_genome_shotgun_sequence_39	39	fam09167	19	97	28506	28724	0	0	DUF2769 (PF10967) (1.00)	No KEGG annotation (1.00)	No KEGG annotation (1.00)
Methanoperedens	Methanoperedens nitroreducens Mnv1	NZ_FZMP01000084.1_Candidatus_Methanoperedens_nitroreducens_isolate_Mnv1_whole_genome_shotgun_sequence	NZ_FZMP01000084.1_Candidatus_Methanoperedens_nitroreducens_isolate_Mnv1_whole_genome_shotgun_sequence_40	40	fam08640	9	171	28759	29271	0	0	No domains detected (0.89)	No KEGG annotation (1.00)	No KEGG annotation (1.00)
Methanoperedens	Methanoperedens nitroreducens Mnv1	NZ_FZMP01000084.1_Candidatus_Methanoperedens_nitroreducens_isolate_Mnv1_whole_genome_shotgun_sequence	NZ_FZMP01000084.1_Candidatus_Methanoperedens_nitroreducens_isolate_Mnv1_whole_genome_shotgun_sequence_41	41	fam07168	103	170	29500	29952	0	0	Flavodoxin_1 (PF00258) (0.70)	K12264 (0.70)	anaerobic nitric oxide reductase flavorubredoxin (0.70)
Methanoperedens	Methanoperedens nitroreducens Mnv1	NZ_FZMP01000084.1_Candidatus_Methanoperedens_nitroreducens_isolate_Mnv1_whole_genome_shotgun_sequence	NZ_FZMP01000084.1_Candidatus_Methanoperedens_nitroreducens_isolate_Mnv1_whole_genome_shotgun_sequence_42	42	fam05007	30	119	29965	30321	0	0	DrsE (PF02635) (0.93)	No KEGG annotation (0.93)	No KEGG annotation (0.93)
Methanoperedens	Methanoperedens nitroreducens Mnv1	NZ_FZMP01000084.1_Candidatus_Methanoperedens_nitroreducens_isolate_Mnv1_whole_genome_shotgun_sequence	NZ_FZMP01000084.1_Candidatus_Methanoperedens_nitroreducens_isolate_Mnv1_whole_genome_shotgun_sequence_43	43	fam00035	466	278	30765	31187	0.01	0	CBS (PF00571) + CBS (PF00571) (0.34)	K04767 (0.29)	acetoin utilization protein AcuB (0.29)
Methanoperedens	Methanoperedens nitroreducens Mnv1	NZ_FZMP01000084.1_Candidatus_Methanoperedens_nitroreducens_isolate_Mnv1_whole_genome_shotgun_sequence	NZ_FZMP01000084.1_Candidatus_Methanoperedens_nitroreducens_isolate_Mnv1_whole_genome_shotgun_sequence_44	44	fam00011	469	315	31468	32766	0.12	0	Abhydrolase_6 (PF12697) (0.26)	K03821 (0.22)	polyhydroxyalkanoate synthase (0.22)
Methanoperedens	Methanoperedens nitroreducens Mnv1	NZ_FZMP01000084.1_Candidatus_Methanoperedens_nitroreducens_isolate_Mnv1_whole_genome_shotgun_sequence	NZ_FZMP01000084.1_Candidatus_Methanoperedens_nitroreducens_isolate_Mnv1_whole_genome_shotgun_sequence_45	45	fam04568	3	233	33171	33938	0	1	No domains detected (1.00)	No KEGG annotation (1.00)	No KEGG annotation (1.00)
Methanoperedens	Methanoperedens nitroreducens Mnv1	NZ_FZMP01000084.1_Candidatus_Methanoperedens_nitroreducens_isolate_Mnv1_whole_genome_shotgun_sequence	NZ_FZMP01000084.1_Candidatus_Methanoperedens_nitroreducens_isolate_Mnv1_whole_genome_shotgun_sequence_46	46	fam00004	989	439	34404	35828	0.04	0	Pyr_redox_2 (PF07992) (0.22)	K00384 (0.22)	thioredoxin reductase (NADPH) (0.22)
Methanoperedens	Methanoperedens nitroreducens Mnv1	NZ_FZMP01000084.1_Candidatus_Methanoperedens_nitroreducens_isolate_Mnv1_whole_genome_shotgun_sequence	NZ_FZMP01000084.1_Candidatus_Methanoperedens_nitroreducens_isolate_Mnv1_whole_genome_shotgun_sequence_48	48	fam06763	15	380	36933	38027	0.4	0	DUF3179 (PF11376) (1.00)	No KEGG annotation (1.00)	No KEGG annotation (1.00)
Methanoperedens	Methanoperedens nitroreducens Mnv1	NZ_FZMP01000084.1_Candidatus_Methanoperedens_nitroreducens_isolate_Mnv1_whole_genome_shotgun_sequence	NZ_FZMP01000084.1_Candidatus_Methanoperedens_nitroreducens_isolate_Mnv1_whole_genome_shotgun_sequence_49	49	fam11085	9	201	38034	38624	0	4	No domains detected (1.00)	No KEGG annotation (1.00)	No KEGG annotation (1.00)
Methanoperedens	Methanoperedens nitroreducens Mnv1	NZ_FZMP01000084.1_Candidatus_Methanoperedens_nitroreducens_isolate_Mnv1_whole_genome_shotgun_sequence	NZ_FZMP01000084.1_Candidatus_Methanoperedens_nitroreducens_isolate_Mnv1_whole_genome_shotgun_sequence_50	50	fam10436	10	133	38787	39182	0	4	No domains detected (1.00)	No KEGG annotation (1.00)	No KEGG annotation (1.00)
Methanoperedens	Methanoperedens nitroreducens Mnv1	NZ_FZMP01000084.1_Candidatus_Methanoperedens_nitroreducens_isolate_Mnv1_whole_genome_shotgun_sequence	NZ_FZMP01000084.1_Candidatus_Methanoperedens_nitroreducens_isolate_Mnv1_whole_genome_shotgun_sequence_51	51	fam00022	503	237	39227	39619	0.8	1	No domains detected (0.29)	K02638 (0.34)	plastocyanin (0.34)
Methanoperedens	Methanoperedens nitroreducens Mnv1	NZ_FZMP01000084.1_Candidatus_Methanoperedens_nitroreducens_isolate_Mnv1_whole_genome_shotgun_sequence	NZ_FZMP01000084.1_Candidatus_Methanoperedens_nitroreducens_isolate_Mnv1_whole_genome_shotgun_sequence_52	52	fam05446	6	170	39838	40347	1	1	Cytochrome_P460 (PF16694) (0.83)	No KEGG annotation (0.83)	No KEGG annotation (0.83)
Methanoperedens	Methanoperedens nitroreducens Mnv1	NZ_FZMP01000084.1_Candidatus_Methanoperedens_nitroreducens_isolate_Mnv1_whole_genome_shotgun_sequence	NZ_FZMP01000084.1_Candidatus_Methanoperedens_nitroreducens_isolate_Mnv1_whole_genome_shotgun_sequence_53	53	fam00004	989	439	40442	41839	0.04	0	Pyr_redox_2 (PF07992) (0.22)	K00384 (0.22)	thioredoxin reductase (NADPH) (0.22)
Methanoperedens	Methanoperedens nitroreducens Mnv1	NZ_FZMP01000084.1_Candidatus_Methanoperedens_nitroreducens_isolate_Mnv1_whole_genome_shotgun_sequence	NZ_FZMP01000084.1_Candidatus_Methanoperedens_nitroreducens_isolate_Mnv1_whole_genome_shotgun_sequence_54	54	fam06004	8	55	41897	42055	0	0	No domains detected (0.88)	No KEGG annotation (0.88)	No KEGG annotation (0.88)
Methanoperedens	Methanoperedens nitroreducens Mnv1	NZ_FZMP01000084.1_Candidatus_Methanoperedens_nitroreducens_isolate_Mnv1_whole_genome_shotgun_sequence	NZ_FZMP01000084.1_Candidatus_Methanoperedens_nitroreducens_isolate_Mnv1_whole_genome_shotgun_sequence_55	55	fam04851	147	376	42042	43232	0.02	0	Radical_SAM (PF04055) (0.64)	K06871 (0.85)	uncharacterized protein (0.85)
Methanoperedens	Methanoperedens nitroreducens Mnv1	NZ_FZMP01000084.1_Candidatus_Methanoperedens_nitroreducens_isolate_Mnv1_whole_genome_shotgun_sequence	NZ_FZMP01000084.1_Candidatus_Methanoperedens_nitroreducens_isolate_Mnv1_whole_genome_shotgun_sequence_56	56	fam01880	25	203	43227	43835	0	0	No domains detected (1.00)	No KEGG annotation (1.00)	No KEGG annotation (1.00)
Methanoperedens	Methanoperedens nitroreducens Mnv1	NZ_FZMP01000084.1_Candidatus_Methanoperedens_nitroreducens_isolate_Mnv1_whole_genome_shotgun_sequence	NZ_FZMP01000084.1_Candidatus_Methanoperedens_nitroreducens_isolate_Mnv1_whole_genome_shotgun_sequence_57	57	fam03125	16	126	44085	44291	0	0	No domains detected (1.00)	No KEGG annotation (0.88)	No KEGG annotation (0.88)
Methanoperedens	Methanoperedens nitroreducens Mnv1	NZ_FZMP01000084.1_Candidatus_Methanoperedens_nitroreducens_isolate_Mnv1_whole_genome_shotgun_sequence	NZ_FZMP01000084.1_Candidatus_Methanoperedens_nitroreducens_isolate_Mnv1_whole_genome_shotgun_sequence_58	58	fam00009	425	195	44560	44892	0	0	Acetyltransf_1 (PF00583) (0.37)	K03789 (0.18)	ribosomal-protein-alanine N-acetyltransferase (0.23)
Methanoperedens	Methanoperedens nitroreducens Mnv1	NZ_FZMP01000084.1_Candidatus_Methanoperedens_nitroreducens_isolate_Mnv1_whole_genome_shotgun_sequence	NZ_FZMP01000084.1_Candidatus_Methanoperedens_nitroreducens_isolate_Mnv1_whole_genome_shotgun_sequence_59	59	fam00239	47	440	44948	46135	0	0	HD (PF01966) (0.79)	K06885 (0.81)	uncharacterized protein (0.85)
Methanoperedens	Methanoperedens nitroreducens Mnv1	NZ_FZMP01000084.1_Candidatus_Methanoperedens_nitroreducens_isolate_Mnv1_whole_genome_shotgun_sequence	NZ_FZMP01000084.1_Candidatus_Methanoperedens_nitroreducens_isolate_Mnv1_whole_genome_shotgun_sequence_60	60	fam01237	27	255	46116	46874	0	0	F420_ligase (PF01996) (1.00)	K12234 (1.00)	coenzyme F420-0:L-glutamate ligase / coenzyme F420-1:gamma-L-glutamate ligase (1.00)
Methanoperedens	Methanoperedens nitroreducens Mnv1	NZ_FZMP01000084.1_Candidatus_Methanoperedens_nitroreducens_isolate_Mnv1_whole_genome_shotgun_sequence	NZ_FZMP01000084.1_Candidatus_Methanoperedens_nitroreducens_isolate_Mnv1_whole_genome_shotgun_sequence_61	61	fam00491	8	70	47027	47257	0	0	No domains detected (1.00)	No KEGG annotation (1.00)	No KEGG annotation (1.00)
Methanoperedens	Methanoperedens nitroreducens Mnv1	NZ_FZMP01000084.1_Candidatus_Methanoperedens_nitroreducens_isolate_Mnv1_whole_genome_shotgun_sequence	NZ_FZMP01000084.1_Candidatus_Methanoperedens_nitroreducens_isolate_Mnv1_whole_genome_shotgun_sequence_62	62	fam00064	193	344	47262	48194	0.79	0	NMT1 (PF09084) (0.25)	K02051 (0.57)	NitT/TauT family transport system substrate-binding protein (0.57)
Methanoperedens	Methanoperedens nitroreducens Mnv1	NZ_FZMP01000084.1_Candidatus_Methanoperedens_nitroreducens_isolate_Mnv1_whole_genome_shotgun_sequence	NZ_FZMP01000084.1_Candidatus_Methanoperedens_nitroreducens_isolate_Mnv1_whole_genome_shotgun_sequence_63	63	fam00159	103	232	48234	48785	0	0	No domains detected (0.65)	No KEGG annotation (0.68)	No KEGG annotation (0.68)
Methanoperedens	Methanoperedens nitroreducens Mnv1	NZ_FZMP01000084.1_Candidatus_Methanoperedens_nitroreducens_isolate_Mnv1_whole_genome_shotgun_sequence	NZ_FZMP01000084.1_Candidatus_Methanoperedens_nitroreducens_isolate_Mnv1_whole_genome_shotgun_sequence_65	65	fam00001	6506	176	49304	49720	0.02	0	No domains detected (0.43)	No KEGG annotation (0.40)	No KEGG annotation (0.40)
Methanoperedens	Methanoperedens nitroreducens Mnv1	NZ_FZMP01000084.1_Candidatus_Methanoperedens_nitroreducens_isolate_Mnv1_whole_genome_shotgun_sequence	NZ_FZMP01000084.1_Candidatus_Methanoperedens_nitroreducens_isolate_Mnv1_whole_genome_shotgun_sequence_66	66	fam10509	11	159	49998	50474	0	0	DUF2124 (PF09897) (1.00)	No KEGG annotation (1.00)	No KEGG annotation (1.00)
Methanoperedens	Methanoperedens nitroreducens Mnv1	NZ_FZMP01000084.1_Candidatus_Methanoperedens_nitroreducens_isolate_Mnv1_whole_genome_shotgun_sequence	NZ_FZMP01000084.1_Candidatus_Methanoperedens_nitroreducens_isolate_Mnv1_whole_genome_shotgun_sequence_67	67	fam00278	61	122	50486	50818	0	3	No domains detected (1.00)	No KEGG annotation (1.00)	No KEGG annotation (1.00)
Methanoperedens	Methanoperedens nitroreducens Mnv1	NZ_FZMP01000084.1_Candidatus_Methanoperedens_nitroreducens_isolate_Mnv1_whole_genome_shotgun_sequence	NZ_FZMP01000084.1_Candidatus_Methanoperedens_nitroreducens_isolate_Mnv1_whole_genome_shotgun_sequence_68	68	fam04704	14	168	50917	51462	0	0	PCP_red (PF08369) + CGGC (PF08821) (0.64)	No KEGG annotation (0.93)	No KEGG annotation (0.93)
Methanoperedens	Methanoperedens nitroreducens Mnv1	NZ_FZMP01000084.1_Candidatus_Methanoperedens_nitroreducens_isolate_Mnv1_whole_genome_shotgun_sequence	NZ_FZMP01000084.1_Candidatus_Methanoperedens_nitroreducens_isolate_Mnv1_whole_genome_shotgun_sequence_69	69	fam01136	22	69	51556	51762	0	0	DUF1858 (PF08984) (1.00)	No KEGG annotation (0.55)	No KEGG annotation (0.55)
Methanoperedens	Methanoperedens nitroreducens Mnv1	NZ_FZMP01000084.1_Candidatus_Methanoperedens_nitroreducens_isolate_Mnv1_whole_genome_shotgun_sequence	NZ_FZMP01000084.1_Candidatus_Methanoperedens_nitroreducens_isolate_Mnv1_whole_genome_shotgun_sequence_70	70	fam01159	38	308	51768	52691	0	0	AA_kinase (PF00696) (1.00)	K00926 (0.68)	carbamate kinase (0.68)
Methanoperedens	Methanoperedens nitroreducens Mnv1	NZ_FZMP01000084.1_Candidatus_Methanoperedens_nitroreducens_isolate_Mnv1_whole_genome_shotgun_sequence	NZ_FZMP01000084.1_Candidatus_Methanoperedens_nitroreducens_isolate_Mnv1_whole_genome_shotgun_sequence_71	71	fam00174	50	130	52705	53100	0	0	HEPN (PF05168) (0.92)	No KEGG annotation (0.76)	No KEGG annotation (0.76)
Methanoperedens	Methanoperedens nitroreducens Mnv1	NZ_FZMP01000084.1_Candidatus_Methanoperedens_nitroreducens_isolate_Mnv1_whole_genome_shotgun_sequence	NZ_FZMP01000084.1_Candidatus_Methanoperedens_nitroreducens_isolate_Mnv1_whole_genome_shotgun_sequence_72	72	fam00063	291	132	53078	53398	0	0	NTP_transf_2 (PF01909) (0.80)	K07076 (0.73)	uncharacterized protein (0.97)
Methanoperedens	Methanoperedens nitroreducens Mnv1	NZ_FZMP01000084.1_Candidatus_Methanoperedens_nitroreducens_isolate_Mnv1_whole_genome_shotgun_sequence	NZ_FZMP01000084.1_Candidatus_Methanoperedens_nitroreducens_isolate_Mnv1_whole_genome_shotgun_sequence_73	73	fam00037	148	455	53517	53903	0.01	1	Mrr_cat (PF04471) (0.84)	K07448 (0.95)	restriction system protein (0.95)
Methanoperedens	Methanoperedens nitroreducens Mnv1	NZ_FZMP01000084.1_Candidatus_Methanoperedens_nitroreducens_isolate_Mnv1_whole_genome_shotgun_sequence	NZ_FZMP01000084.1_Candidatus_Methanoperedens_nitroreducens_isolate_Mnv1_whole_genome_shotgun_sequence_75	75	fam01637	12	503	54519	55910	0	0	tRNA-synt_1f (PF01921) (1.00)	K04566 (1.00)	lysyl-tRNA synthetase, class I (1.00)
Methanoperedens	Methanoperedens nitroreducens Mnv1	NZ_FZMP01000084.1_Candidatus_Methanoperedens_nitroreducens_isolate_Mnv1_whole_genome_shotgun_sequence	NZ_FZMP01000084.1_Candidatus_Methanoperedens_nitroreducens_isolate_Mnv1_whole_genome_shotgun_sequence_77	77	fam10811	20	159	56179	56640	0	0	CTP_transf_like (PF01467) (0.90)	K02201 (1.00)	pantetheine-phosphate adenylyltransferase (1.00)
Methanoperedens	Methanoperedens nitroreducens Mnv1	NZ_FZMP01000085.1_Candidatus_Methanoperedens_nitroreducens_isolate_Mnv1_whole_genome_shotgun_sequence	NZ_FZMP01000085.1_Candidatus_Methanoperedens_nitroreducens_isolate_Mnv1_whole_genome_shotgun_sequence_1	1	fam08640	9	171	256	768	0	0	No domains detected (0.89)	No KEGG annotation (1.00)	No KEGG annotation (1.00)
Methanoperedens	Methanoperedens nitroreducens Mnv1	NZ_FZMP01000085.1_Candidatus_Methanoperedens_nitroreducens_isolate_Mnv1_whole_genome_shotgun_sequence	NZ_FZMP01000085.1_Candidatus_Methanoperedens_nitroreducens_isolate_Mnv1_whole_genome_shotgun_sequence_2	2	fam00255	132	326	1354	2235	0.06	8	TauE (PF01925) (0.98)	K07090 (1.00)	uncharacterized protein (1.00)
Methanoperedens	Methanoperedens nitroreducens Mnv1	NZ_FZMP01000085.1_Candidatus_Methanoperedens_nitroreducens_isolate_Mnv1_whole_genome_shotgun_sequence	NZ_FZMP01000085.1_Candidatus_Methanoperedens_nitroreducens_isolate_Mnv1_whole_genome_shotgun_sequence_3	3	fam00242	124	369	2256	3740	0	0	FMN_dh (PF01070) + FMN_dh (PF01070) (0.31)	K01823 (0.43)	isopentenyl-diphosphate Delta-isomerase (0.43)
Methanoperedens	Methanoperedens nitroreducens Mnv1	NZ_FZMP01000085.1_Candidatus_Methanoperedens_nitroreducens_isolate_Mnv1_whole_genome_shotgun_sequence	NZ_FZMP01000085.1_Candidatus_Methanoperedens_nitroreducens_isolate_Mnv1_whole_genome_shotgun_sequence_4	4	fam00088	329	484	3816	4736	0.02	0	Aldedh (PF00171) (0.99)	K00128 (0.66)	aldehyde dehydrogenase (NAD+) (0.66)
Methanoperedens	Methanoperedens nitroreducens Mnv1	NZ_FZMP01000085.1_Candidatus_Methanoperedens_nitroreducens_isolate_Mnv1_whole_genome_shotgun_sequence	NZ_FZMP01000085.1_Candidatus_Methanoperedens_nitroreducens_isolate_Mnv1_whole_genome_shotgun_sequence_5	5	fam00088	329	484	4733	5308	0.02	0	Aldedh (PF00171) (0.99)	K00128 (0.66)	aldehyde dehydrogenase (NAD+) (0.66)
Methanoperedens	Methanoperedens nitroreducens Mnv1	NZ_FZMP01000085.1_Candidatus_Methanoperedens_nitroreducens_isolate_Mnv1_whole_genome_shotgun_sequence	NZ_FZMP01000085.1_Candidatus_Methanoperedens_nitroreducens_isolate_Mnv1_whole_genome_shotgun_sequence_6	6	fam00018	751	394	5338	6654	0	0	Aminotran_3 (PF00202) (0.23)	K13010 (0.13)	perosamine synthetase (0.13)
Methanoperedens	Methanoperedens nitroreducens Mnv1	NZ_FZMP01000085.1_Candidatus_Methanoperedens_nitroreducens_isolate_Mnv1_whole_genome_shotgun_sequence	NZ_FZMP01000085.1_Candidatus_Methanoperedens_nitroreducens_isolate_Mnv1_whole_genome_shotgun_sequence_7	7	fam00030	1140	281	6651	7844	0.01	0	adh_short_C2 (PF13561) (0.41)	K00059 (0.36)	3-oxoacyl-[acyl-carrier protein] reductase (0.36)
Methanoperedens	Methanoperedens nitroreducens Mnv1	NZ_FZMP01000085.1_Candidatus_Methanoperedens_nitroreducens_isolate_Mnv1_whole_genome_shotgun_sequence	NZ_FZMP01000085.1_Candidatus_Methanoperedens_nitroreducens_isolate_Mnv1_whole_genome_shotgun_sequence_8	8	fam09385	3	106	7887	8198	0	1	DUF1622 (PF07784) (1.00)	No KEGG annotation (1.00)	No KEGG annotation (1.00)
Methanoperedens	Methanoperedens nitroreducens Mnv1	NZ_FZMP01000086.1_Candidatus_Methanoperedens_nitroreducens_isolate_Mnv1_whole_genome_shotgun_sequence	NZ_FZMP01000086.1_Candidatus_Methanoperedens_nitroreducens_isolate_Mnv1_whole_genome_shotgun_sequence_1	1	fam00154	53	154	4	258	0	0	Transposase_mut (PF00872) (0.79)	K07493 (0.81)	putative transposase (0.81)
Methanoperedens	Methanoperedens nitroreducens Mnv1	NZ_FZMP01000086.1_Candidatus_Methanoperedens_nitroreducens_isolate_Mnv1_whole_genome_shotgun_sequence	NZ_FZMP01000086.1_Candidatus_Methanoperedens_nitroreducens_isolate_Mnv1_whole_genome_shotgun_sequence_3	3	fam05277	25	628	1022	2929	0.04	0	PUA (PF01472) + PAPS_reduct (PF01507) (0.40)	K00390 (1.00)	phosphoadenosine phosphosulfate reductase (1.00)
Methanoperedens	Methanoperedens nitroreducens Mnv1	NZ_FZMP01000087.1_Candidatus_Methanoperedens_nitroreducens_isolate_Mnv1_whole_genome_shotgun_sequence	NZ_FZMP01000087.1_Candidatus_Methanoperedens_nitroreducens_isolate_Mnv1_whole_genome_shotgun_sequence_2	2	fam02471	2	106	559	966	0	0	No domains detected (1.00)	K07497 (1.00)	putative transposase (1.00)
Methanoperedens	Methanoperedens nitroreducens Mnv1	NZ_FZMP01000087.1_Candidatus_Methanoperedens_nitroreducens_isolate_Mnv1_whole_genome_shotgun_sequence	NZ_FZMP01000087.1_Candidatus_Methanoperedens_nitroreducens_isolate_Mnv1_whole_genome_shotgun_sequence_3	3	fam02681	211	391	1098	2354	0.08	4	MacB_PCD (PF12704) + FtsX (PF02687) (0.79)	K02004 (0.63)	putative ABC transport system permease protein (0.63)
Methanoperedens	Methanoperedens nitroreducens Mnv1	NZ_FZMP01000087.1_Candidatus_Methanoperedens_nitroreducens_isolate_Mnv1_whole_genome_shotgun_sequence	NZ_FZMP01000087.1_Candidatus_Methanoperedens_nitroreducens_isolate_Mnv1_whole_genome_shotgun_sequence_4	4	fam00013	451	469	2351	3589	0.8	1	No domains detected (0.58)	No KEGG annotation (0.86)	No KEGG annotation (0.86)
Methanoperedens	Methanoperedens nitroreducens Mnv1	NZ_FZMP01000087.1_Candidatus_Methanoperedens_nitroreducens_isolate_Mnv1_whole_genome_shotgun_sequence	NZ_FZMP01000087.1_Candidatus_Methanoperedens_nitroreducens_isolate_Mnv1_whole_genome_shotgun_sequence_5	5	fam00002	4625	371	3646	4314	0	0	ABC_tran (PF00005) (0.20)	K10725 (0.18)	archaeal cell division control protein 6 (0.18)
Methanoperedens	Methanoperedens nitroreducens Mnv1	NZ_FZMP01000087.1_Candidatus_Methanoperedens_nitroreducens_isolate_Mnv1_whole_genome_shotgun_sequence	NZ_FZMP01000087.1_Candidatus_Methanoperedens_nitroreducens_isolate_Mnv1_whole_genome_shotgun_sequence_6	6	fam06653	24	82	4495	4740	0	2	No domains detected (1.00)	No KEGG annotation (1.00)	No KEGG annotation (1.00)
Methanoperedens	Methanoperedens nitroreducens Mnv1	NZ_FZMP01000087.1_Candidatus_Methanoperedens_nitroreducens_isolate_Mnv1_whole_genome_shotgun_sequence	NZ_FZMP01000087.1_Candidatus_Methanoperedens_nitroreducens_isolate_Mnv1_whole_genome_shotgun_sequence_7	7	fam02947	3	213	4875	5513	0	5	No domains detected (1.00)	No KEGG annotation (1.00)	No KEGG annotation (1.00)
Methanoperedens	Methanoperedens nitroreducens Mnv1	NZ_FZMP01000087.1_Candidatus_Methanoperedens_nitroreducens_isolate_Mnv1_whole_genome_shotgun_sequence	NZ_FZMP01000087.1_Candidatus_Methanoperedens_nitroreducens_isolate_Mnv1_whole_genome_shotgun_sequence_8	8	fam02976	29	481	5723	7165	0	0	RtcB (PF01139) (0.86)	K14415 (1.00)	tRNA-splicing ligase RtcB (1.00)
Methanoperedens	Methanoperedens nitroreducens Mnv1	NZ_FZMP01000087.1_Candidatus_Methanoperedens_nitroreducens_isolate_Mnv1_whole_genome_shotgun_sequence	NZ_FZMP01000087.1_Candidatus_Methanoperedens_nitroreducens_isolate_Mnv1_whole_genome_shotgun_sequence_9	9	fam11675	11	146	7186	7611	0	0	Archease (PF01951) (1.00)	No KEGG annotation (1.00)	No KEGG annotation (1.00)
Methanoperedens	Methanoperedens nitroreducens Mnv1	NZ_FZMP01000087.1_Candidatus_Methanoperedens_nitroreducens_isolate_Mnv1_whole_genome_shotgun_sequence	NZ_FZMP01000087.1_Candidatus_Methanoperedens_nitroreducens_isolate_Mnv1_whole_genome_shotgun_sequence_10	10	fam00035	466	278	7803	8225	0.01	0	CBS (PF00571) + CBS (PF00571) (0.34)	K04767 (0.29)	acetoin utilization protein AcuB (0.29)
Methanoperedens	Methanoperedens nitroreducens Mnv1	NZ_FZMP01000087.1_Candidatus_Methanoperedens_nitroreducens_isolate_Mnv1_whole_genome_shotgun_sequence	NZ_FZMP01000087.1_Candidatus_Methanoperedens_nitroreducens_isolate_Mnv1_whole_genome_shotgun_sequence_11	11	fam00081	250	385	8479	11679	0.01	0	ATPgrasp_Ter (PF15632) (0.17)	K01955 (0.30)	carbamoyl-phosphate synthase large subunit (0.30)
Methanoperedens	Methanoperedens nitroreducens Mnv1	NZ_FZMP01000087.1_Candidatus_Methanoperedens_nitroreducens_isolate_Mnv1_whole_genome_shotgun_sequence	NZ_FZMP01000087.1_Candidatus_Methanoperedens_nitroreducens_isolate_Mnv1_whole_genome_shotgun_sequence_12	12	fam00238	503	790	11657	14113	0	7	E1-E2_ATPase (PF00122) + Hydrolase (PF00702) (0.35)	K01533 (0.31)	Cu2+-exporting ATPase (0.31)
Methanoperedens	Methanoperedens nitroreducens Mnv1	NZ_FZMP01000087.1_Candidatus_Methanoperedens_nitroreducens_isolate_Mnv1_whole_genome_shotgun_sequence	NZ_FZMP01000087.1_Candidatus_Methanoperedens_nitroreducens_isolate_Mnv1_whole_genome_shotgun_sequence_13	13	fam00003	1319	240	14440	15780	0	0	Methyltransf_11 (PF08241) (0.19)	K03183 (0.26)	demethylmenaquinone methyltransferase / 2-methoxy-6-polyprenyl-1,4-benzoquinol methylase (0.26)
Methanoperedens	Methanoperedens nitroreducens Mnv1	NZ_FZMP01000088.1_Candidatus_Methanoperedens_nitroreducens_isolate_Mnv1_whole_genome_shotgun_sequence	NZ_FZMP01000088.1_Candidatus_Methanoperedens_nitroreducens_isolate_Mnv1_whole_genome_shotgun_sequence_1	1	fam00036	423	414	73	1308	0.06	11	MFS_1 (PF07690) (0.57)	K08153 (0.20)	MFS transporter, DHA1 family, multidrug resistance protein (0.29)
Methanoperedens	Methanoperedens nitroreducens Mnv1	NZ_FZMP01000088.1_Candidatus_Methanoperedens_nitroreducens_isolate_Mnv1_whole_genome_shotgun_sequence	NZ_FZMP01000088.1_Candidatus_Methanoperedens_nitroreducens_isolate_Mnv1_whole_genome_shotgun_sequence_2	2	fam00018	751	394	1342	2619	0	0	Aminotran_3 (PF00202) (0.23)	K13010 (0.13)	perosamine synthetase (0.13)
Methanoperedens	Methanoperedens nitroreducens Mnv1	NZ_FZMP01000088.1_Candidatus_Methanoperedens_nitroreducens_isolate_Mnv1_whole_genome_shotgun_sequence	NZ_FZMP01000088.1_Candidatus_Methanoperedens_nitroreducens_isolate_Mnv1_whole_genome_shotgun_sequence_3	3	fam00088	329	484	2616	4100	0.02	0	Aldedh (PF00171) (0.99)	K00128 (0.66)	aldehyde dehydrogenase (NAD+) (0.66)
Methanoperedens	Methanoperedens nitroreducens Mnv1	NZ_FZMP01000089.1_Candidatus_Methanoperedens_nitroreducens_isolate_Mnv1_whole_genome_shotgun_sequence	NZ_FZMP01000089.1_Candidatus_Methanoperedens_nitroreducens_isolate_Mnv1_whole_genome_shotgun_sequence_1	1	fam00045	214	529	191	1306	0.64	0	Peptidase_S8 (PF00082) (0.73)	K01342 (0.57)	subtilisin (0.57)
Methanoperedens	Methanoperedens nitroreducens Mnv1	NZ_FZMP01000089.1_Candidatus_Methanoperedens_nitroreducens_isolate_Mnv1_whole_genome_shotgun_sequence	NZ_FZMP01000089.1_Candidatus_Methanoperedens_nitroreducens_isolate_Mnv1_whole_genome_shotgun_sequence_3	3	fam00177	26	272	1599	2513	0.85	1	No domains detected (0.73)	No KEGG annotation (1.00)	No KEGG annotation (1.00)
Methanoperedens	Methanoperedens nitroreducens Mnv1	NZ_FZMP01000090.1_Candidatus_Methanoperedens_nitroreducens_isolate_Mnv1_whole_genome_shotgun_sequence	NZ_FZMP01000090.1_Candidatus_Methanoperedens_nitroreducens_isolate_Mnv1_whole_genome_shotgun_sequence_1	1	fam00814	22	517	450	2072	0	0	No domains detected (1.00)	No KEGG annotation (1.00)	No KEGG annotation (1.00)
Methanoperedens	Methanoperedens nitroreducens Mnv1	NZ_FZMP01000090.1_Candidatus_Methanoperedens_nitroreducens_isolate_Mnv1_whole_genome_shotgun_sequence	NZ_FZMP01000090.1_Candidatus_Methanoperedens_nitroreducens_isolate_Mnv1_whole_genome_shotgun_sequence_3	3	fam00010	488	315	3033	4211	0	0	Phage_integrase (PF00589) (0.44)	K04763 (0.82)	integrase/recombinase XerD (0.82)
Methanoperedens	Methanoperedens nitroreducens Mnv1	NZ_FZMP01000090.1_Candidatus_Methanoperedens_nitroreducens_isolate_Mnv1_whole_genome_shotgun_sequence	NZ_FZMP01000090.1_Candidatus_Methanoperedens_nitroreducens_isolate_Mnv1_whole_genome_shotgun_sequence_5	5	fam00081	250	385	5176	6282	0.01	0	ATPgrasp_Ter (PF15632) (0.17)	K01955 (0.30)	carbamoyl-phosphate synthase large subunit (0.30)
Methanoperedens	Methanoperedens nitroreducens Mnv1	NZ_FZMP01000090.1_Candidatus_Methanoperedens_nitroreducens_isolate_Mnv1_whole_genome_shotgun_sequence	NZ_FZMP01000090.1_Candidatus_Methanoperedens_nitroreducens_isolate_Mnv1_whole_genome_shotgun_sequence_6	6	fam07536	59	467	6263	7126	0	0	CoA_binding_2 (PF13380) + Succ_CoA_lig (PF13607) (0.32)	K09181 (0.80)	acetyltransferase (0.80)
Methanoperedens	Methanoperedens nitroreducens Mnv1	NZ_FZMP01000090.1_Candidatus_Methanoperedens_nitroreducens_isolate_Mnv1_whole_genome_shotgun_sequence	NZ_FZMP01000090.1_Candidatus_Methanoperedens_nitroreducens_isolate_Mnv1_whole_genome_shotgun_sequence_7	7	fam01175	6	245	7511	8020	1	1	No domains detected (1.00)	No KEGG annotation (1.00)	No KEGG annotation (1.00)
Methanoperedens	Methanoperedens nitroreducens Mnv1	NZ_FZMP01000090.1_Candidatus_Methanoperedens_nitroreducens_isolate_Mnv1_whole_genome_shotgun_sequence	NZ_FZMP01000090.1_Candidatus_Methanoperedens_nitroreducens_isolate_Mnv1_whole_genome_shotgun_sequence_8	8	fam00127	131	283	8456	9628	0	0	QueC (PF06508) (0.31)	K06920 (0.34)	7-cyano-7-deazaguanine synthase (0.34)
Methanoperedens	Methanoperedens nitroreducens Mnv1	NZ_FZMP01000090.1_Candidatus_Methanoperedens_nitroreducens_isolate_Mnv1_whole_genome_shotgun_sequence	NZ_FZMP01000090.1_Candidatus_Methanoperedens_nitroreducens_isolate_Mnv1_whole_genome_shotgun_sequence_9	9	fam00281	36	457	9659	10855	0.83	1	No domains detected (0.50)	K00428 (0.92)	cytochrome c peroxidase (0.92)
Methanoperedens	Methanoperedens nitroreducens Mnv1	NZ_FZMP01000090.1_Candidatus_Methanoperedens_nitroreducens_isolate_Mnv1_whole_genome_shotgun_sequence	NZ_FZMP01000090.1_Candidatus_Methanoperedens_nitroreducens_isolate_Mnv1_whole_genome_shotgun_sequence_10	10	fam02649	20	921	11602	14148	1	1	No domains detected (0.55)	No KEGG annotation (0.60)	No KEGG annotation (0.60)
Methanoperedens	Methanoperedens nitroreducens Mnv1	NZ_FZMP01000090.1_Candidatus_Methanoperedens_nitroreducens_isolate_Mnv1_whole_genome_shotgun_sequence	NZ_FZMP01000090.1_Candidatus_Methanoperedens_nitroreducens_isolate_Mnv1_whole_genome_shotgun_sequence_11	11	fam01354	26	144	14327	14761	0	0	DUF296 (PF03479) (1.00)	K06934 (1.00)	uncharacterized protein (1.00)
Methanoperedens	Methanoperedens nitroreducens Mnv1	NZ_FZMP01000090.1_Candidatus_Methanoperedens_nitroreducens_isolate_Mnv1_whole_genome_shotgun_sequence	NZ_FZMP01000090.1_Candidatus_Methanoperedens_nitroreducens_isolate_Mnv1_whole_genome_shotgun_sequence_12	12	fam00010	488	315	15335	16423	0	0	Phage_integrase (PF00589) (0.44)	K04763 (0.82)	integrase/recombinase XerD (0.82)
Methanoperedens	Methanoperedens nitroreducens Mnv1	NZ_FZMP01000090.1_Candidatus_Methanoperedens_nitroreducens_isolate_Mnv1_whole_genome_shotgun_sequence	NZ_FZMP01000090.1_Candidatus_Methanoperedens_nitroreducens_isolate_Mnv1_whole_genome_shotgun_sequence_14	14	fam00017	959	634	17019	18896	0.03	0	HATPase_c (PF02518) (0.06)	K00936 (0.27)	two-component system, sensor histidine kinase PdtaS (0.27)
Methanoperedens	Methanoperedens nitroreducens Mnv1	NZ_FZMP01000090.1_Candidatus_Methanoperedens_nitroreducens_isolate_Mnv1_whole_genome_shotgun_sequence	NZ_FZMP01000090.1_Candidatus_Methanoperedens_nitroreducens_isolate_Mnv1_whole_genome_shotgun_sequence_19	19	fam00017	959	634	25092	26255	0.03	0	HATPase_c (PF02518) (0.06)	K00936 (0.27)	two-component system, sensor histidine kinase PdtaS (0.27)
Methanoperedens	Methanoperedens nitroreducens Mnv1	NZ_FZMP01000090.1_Candidatus_Methanoperedens_nitroreducens_isolate_Mnv1_whole_genome_shotgun_sequence	NZ_FZMP01000090.1_Candidatus_Methanoperedens_nitroreducens_isolate_Mnv1_whole_genome_shotgun_sequence_20	20	fam00451	96	232	26318	27010	0	0	HhH-GPD (PF00730) (0.73)	K10773 (0.56)	endonuclease III (0.56)
Methanoperedens	Methanoperedens nitroreducens Mnv1	NZ_FZMP01000090.1_Candidatus_Methanoperedens_nitroreducens_isolate_Mnv1_whole_genome_shotgun_sequence	NZ_FZMP01000090.1_Candidatus_Methanoperedens_nitroreducens_isolate_Mnv1_whole_genome_shotgun_sequence_21	21	fam00122	56	389	27020	28279	0.05	0	DNA_methylase (PF00145) (0.57)	K00558 (1.00)	DNA (cytosine-5)-methyltransferase 1 (1.00)
Methanoperedens	Methanoperedens nitroreducens Mnv1	NZ_FZMP01000090.1_Candidatus_Methanoperedens_nitroreducens_isolate_Mnv1_whole_genome_shotgun_sequence	NZ_FZMP01000090.1_Candidatus_Methanoperedens_nitroreducens_isolate_Mnv1_whole_genome_shotgun_sequence_37	37	fam00035	466	278	45423	45704	0.01	0	CBS (PF00571) + CBS (PF00571) (0.34)	K04767 (0.29)	acetoin utilization protein AcuB (0.29)
Methanoperedens	Methanoperedens nitroreducens Mnv1	NZ_FZMP01000090.1_Candidatus_Methanoperedens_nitroreducens_isolate_Mnv1_whole_genome_shotgun_sequence	NZ_FZMP01000090.1_Candidatus_Methanoperedens_nitroreducens_isolate_Mnv1_whole_genome_shotgun_sequence_38	38	fam02367	5	63	46014	46202	0	0	No domains detected (1.00)	No KEGG annotation (1.00)	No KEGG annotation (1.00)
Methanoperedens	Methanoperedens nitroreducens Mnv1	NZ_FZMP01000090.1_Candidatus_Methanoperedens_nitroreducens_isolate_Mnv1_whole_genome_shotgun_sequence	NZ_FZMP01000090.1_Candidatus_Methanoperedens_nitroreducens_isolate_Mnv1_whole_genome_shotgun_sequence_39	39	fam02841	29	177	46233	46772	0	0	KH_1 (PF00013) + KH_1 (PF00013) (0.76)	K06961 (1.00)	ribosomal RNA assembly protein (1.00)
Methanoperedens	Methanoperedens nitroreducens Mnv1	NZ_FZMP01000090.1_Candidatus_Methanoperedens_nitroreducens_isolate_Mnv1_whole_genome_shotgun_sequence	NZ_FZMP01000090.1_Candidatus_Methanoperedens_nitroreducens_isolate_Mnv1_whole_genome_shotgun_sequence_40	40	fam02307	88	548	47696	49303	0	0	Cpn60_TCP1 (PF00118) (1.00)	K09495 (0.57)	T-complex protein 1 subunit gamma (0.57)
Methanoperedens	Methanoperedens nitroreducens Mnv1	NZ_FZMP01000091.1_Candidatus_Methanoperedens_nitroreducens_isolate_Mnv1_whole_genome_shotgun_sequence	NZ_FZMP01000091.1_Candidatus_Methanoperedens_nitroreducens_isolate_Mnv1_whole_genome_shotgun_sequence_3	3	fam00295	158	423	817	2085	0.01	0	Aconitase (PF00330) + Aconitase_C (PF00694) (0.33)	K01681 (0.33)	aconitate hydratase (0.33)
Methanoperedens	Methanoperedens nitroreducens Mnv1	NZ_FZMP01000091.1_Candidatus_Methanoperedens_nitroreducens_isolate_Mnv1_whole_genome_shotgun_sequence	NZ_FZMP01000091.1_Candidatus_Methanoperedens_nitroreducens_isolate_Mnv1_whole_genome_shotgun_sequence_4	4	fam01563	13	307	2126	3022	0	9	SPP (PF06550) (1.00)	K09595 (1.00)	minor histocompatibility antigen H13 (1.00)
Methanoperedens	Methanoperedens nitroreducens Mnv1	NZ_FZMP01000091.1_Candidatus_Methanoperedens_nitroreducens_isolate_Mnv1_whole_genome_shotgun_sequence	NZ_FZMP01000091.1_Candidatus_Methanoperedens_nitroreducens_isolate_Mnv1_whole_genome_shotgun_sequence_5	5	fam00108	103	287	3490	4413	0.02	8	UbiA (PF01040) (0.97)	K17105 (0.80)	geranylgeranylglycerol-phosphate geranylgeranyltransferase (0.80)
Methanoperedens	Methanoperedens nitroreducens Mnv1	NZ_FZMP01000091.1_Candidatus_Methanoperedens_nitroreducens_isolate_Mnv1_whole_genome_shotgun_sequence	NZ_FZMP01000091.1_Candidatus_Methanoperedens_nitroreducens_isolate_Mnv1_whole_genome_shotgun_sequence_6	6	fam00001	6506	176	4361	4834	0.02	0	No domains detected (0.43)	No KEGG annotation (0.40)	No KEGG annotation (0.40)
Methanoperedens	Methanoperedens nitroreducens Mnv1	NZ_FZMP01000091.1_Candidatus_Methanoperedens_nitroreducens_isolate_Mnv1_whole_genome_shotgun_sequence	NZ_FZMP01000091.1_Candidatus_Methanoperedens_nitroreducens_isolate_Mnv1_whole_genome_shotgun_sequence_7	7	fam00001	6506	176	4852	5154	0.02	0	No domains detected (0.43)	No KEGG annotation (0.40)	No KEGG annotation (0.40)
Methanoperedens	Methanoperedens nitroreducens Mnv1	NZ_FZMP01000091.1_Candidatus_Methanoperedens_nitroreducens_isolate_Mnv1_whole_genome_shotgun_sequence	NZ_FZMP01000091.1_Candidatus_Methanoperedens_nitroreducens_isolate_Mnv1_whole_genome_shotgun_sequence_8	8	fam10676	4	174	6451	6813	0	0	Peptidase_M54 (PF07998) (1.00)	K06974 (1.00)	archaemetzincin (1.00)
Methanoperedens	Methanoperedens nitroreducens Mnv1	NZ_FZMP01000091.1_Candidatus_Methanoperedens_nitroreducens_isolate_Mnv1_whole_genome_shotgun_sequence	NZ_FZMP01000091.1_Candidatus_Methanoperedens_nitroreducens_isolate_Mnv1_whole_genome_shotgun_sequence_9	9	fam00029	523	373	6843	7496	0	0	Rhodanese (PF00581) + Lactamase_B (PF00753) (0.31)	K01069 (0.43)	hydroxyacylglutathione hydrolase (0.43)
Methanoperedens	Methanoperedens nitroreducens Mnv1	NZ_FZMP01000091.1_Candidatus_Methanoperedens_nitroreducens_isolate_Mnv1_whole_genome_shotgun_sequence	NZ_FZMP01000091.1_Candidatus_Methanoperedens_nitroreducens_isolate_Mnv1_whole_genome_shotgun_sequence_10	10	fam10658	124	471	7581	8690	0.03	0	Response_reg (PF00072) + PAS (PF00989) (0.15)	K06930 (0.35)	uncharacterized protein (0.35)
Methanoperedens	Methanoperedens nitroreducens Mnv1	NZ_FZMP01000091.1_Candidatus_Methanoperedens_nitroreducens_isolate_Mnv1_whole_genome_shotgun_sequence	NZ_FZMP01000091.1_Candidatus_Methanoperedens_nitroreducens_isolate_Mnv1_whole_genome_shotgun_sequence_11	11	fam00017	959	634	8690	10366	0.03	0	HATPase_c (PF02518) (0.06)	K00936 (0.27)	two-component system, sensor histidine kinase PdtaS (0.27)
Methanoperedens	Methanoperedens nitroreducens Mnv1	NZ_FZMP01000091.1_Candidatus_Methanoperedens_nitroreducens_isolate_Mnv1_whole_genome_shotgun_sequence	NZ_FZMP01000091.1_Candidatus_Methanoperedens_nitroreducens_isolate_Mnv1_whole_genome_shotgun_sequence_12	12	fam00389	150	480	10375	11841	0	0	No domains detected (1.00)	No KEGG annotation (0.99)	No KEGG annotation (0.99)
Methanoperedens	Methanoperedens nitroreducens Mnv1	NZ_FZMP01000091.1_Candidatus_Methanoperedens_nitroreducens_isolate_Mnv1_whole_genome_shotgun_sequence	NZ_FZMP01000091.1_Candidatus_Methanoperedens_nitroreducens_isolate_Mnv1_whole_genome_shotgun_sequence_13	13	fam00046	423	165	12067	12690	0.02	0	DDE_Tnp_IS240 (PF13610) (0.62)	K07498 (0.58)	putative transposase (0.63)
Methanoperedens	Methanoperedens nitroreducens Mnv1	NZ_FZMP01000091.1_Candidatus_Methanoperedens_nitroreducens_isolate_Mnv1_whole_genome_shotgun_sequence	NZ_FZMP01000091.1_Candidatus_Methanoperedens_nitroreducens_isolate_Mnv1_whole_genome_shotgun_sequence_14	14	fam09811	14	269	12765	13571	0	0	PDT (PF00800) + ACT (PF01842) (1.00)	K04518 (1.00)	prephenate dehydratase (1.00)
Methanoperedens	Methanoperedens nitroreducens Mnv1	NZ_FZMP01000091.1_Candidatus_Methanoperedens_nitroreducens_isolate_Mnv1_whole_genome_shotgun_sequence	NZ_FZMP01000091.1_Candidatus_Methanoperedens_nitroreducens_isolate_Mnv1_whole_genome_shotgun_sequence_15	15	fam04746	15	216	13630	14277	0	0	CTP-dep_RFKase (PF01982) (0.93)	K07732 (1.00)	riboflavin kinase, archaea type (1.00)
Methanoperedens	Methanoperedens nitroreducens Mnv1	NZ_FZMP01000091.1_Candidatus_Methanoperedens_nitroreducens_isolate_Mnv1_whole_genome_shotgun_sequence	NZ_FZMP01000091.1_Candidatus_Methanoperedens_nitroreducens_isolate_Mnv1_whole_genome_shotgun_sequence_16	16	fam08621	14	228	14274	14963	0	0	DHBP_synthase (PF00926) (1.00)	K02858 (1.00)	3,4-dihydroxy 2-butanone 4-phosphate synthase (1.00)
Methanoperedens	Methanoperedens nitroreducens Mnv1	NZ_FZMP01000091.1_Candidatus_Methanoperedens_nitroreducens_isolate_Mnv1_whole_genome_shotgun_sequence	NZ_FZMP01000091.1_Candidatus_Methanoperedens_nitroreducens_isolate_Mnv1_whole_genome_shotgun_sequence_17	17	fam00001	6506	176	15029	15403	0.02	0	No domains detected (0.43)	No KEGG annotation (0.40)	No KEGG annotation (0.40)
Methanoperedens	Methanoperedens nitroreducens Mnv1	NZ_FZMP01000091.1_Candidatus_Methanoperedens_nitroreducens_isolate_Mnv1_whole_genome_shotgun_sequence	NZ_FZMP01000091.1_Candidatus_Methanoperedens_nitroreducens_isolate_Mnv1_whole_genome_shotgun_sequence_18	18	fam02315	29	313	15680	16552	0	0	Aminotran_4 (PF01063) (1.00)	K00826 (1.00)	branched-chain amino acid aminotransferase (1.00)
Methanoperedens	Methanoperedens nitroreducens Mnv1	NZ_FZMP01000091.1_Candidatus_Methanoperedens_nitroreducens_isolate_Mnv1_whole_genome_shotgun_sequence	NZ_FZMP01000091.1_Candidatus_Methanoperedens_nitroreducens_isolate_Mnv1_whole_genome_shotgun_sequence_19	19	fam05747	8	136	16567	16971	0	0	No domains detected (1.00)	No KEGG annotation (1.00)	No KEGG annotation (1.00)
Methanoperedens	Methanoperedens nitroreducens Mnv1	NZ_FZMP01000091.1_Candidatus_Methanoperedens_nitroreducens_isolate_Mnv1_whole_genome_shotgun_sequence	NZ_FZMP01000091.1_Candidatus_Methanoperedens_nitroreducens_isolate_Mnv1_whole_genome_shotgun_sequence_20	20	fam09969	43	69	17015	17221	0.05	0	No domains detected (1.00)	No KEGG annotation (1.00)	No KEGG annotation (1.00)
Methanoperedens	Methanoperedens nitroreducens Mnv1	NZ_FZMP01000091.1_Candidatus_Methanoperedens_nitroreducens_isolate_Mnv1_whole_genome_shotgun_sequence	NZ_FZMP01000091.1_Candidatus_Methanoperedens_nitroreducens_isolate_Mnv1_whole_genome_shotgun_sequence_21	21	fam00270	35	272	17278	18093	0	5	CbiQ (PF02361) (1.00)	K02008 (0.94)	cobalt/nickel transport system permease protein (0.94)
Methanoperedens	Methanoperedens nitroreducens Mnv1	NZ_FZMP01000091.1_Candidatus_Methanoperedens_nitroreducens_isolate_Mnv1_whole_genome_shotgun_sequence	NZ_FZMP01000091.1_Candidatus_Methanoperedens_nitroreducens_isolate_Mnv1_whole_genome_shotgun_sequence_22	22	fam00002	4625	371	18095	18919	0	0	ABC_tran (PF00005) (0.20)	K10725 (0.18)	archaeal cell division control protein 6 (0.18)
Methanoperedens	Methanoperedens nitroreducens Mnv1	NZ_FZMP01000091.1_Candidatus_Methanoperedens_nitroreducens_isolate_Mnv1_whole_genome_shotgun_sequence	NZ_FZMP01000091.1_Candidatus_Methanoperedens_nitroreducens_isolate_Mnv1_whole_genome_shotgun_sequence_23	23	fam01436	34	304	18932	19846	0	7	CbiM (PF01891) (0.74)	K02007 (1.00)	cobalt/nickel transport system permease protein (1.00)
Methanoperedens	Methanoperedens nitroreducens Mnv1	NZ_FZMP01000091.1_Candidatus_Methanoperedens_nitroreducens_isolate_Mnv1_whole_genome_shotgun_sequence	NZ_FZMP01000091.1_Candidatus_Methanoperedens_nitroreducens_isolate_Mnv1_whole_genome_shotgun_sequence_25	25	fam00031	196	70	20669	21832	0	0	No domains detected (0.78)	No KEGG annotation (0.60)	No KEGG annotation (0.60)
Methanoperedens	Methanoperedens nitroreducens Mnv1	NZ_FZMP01000091.1_Candidatus_Methanoperedens_nitroreducens_isolate_Mnv1_whole_genome_shotgun_sequence	NZ_FZMP01000091.1_Candidatus_Methanoperedens_nitroreducens_isolate_Mnv1_whole_genome_shotgun_sequence_29	29	fam01450	16	49	24213	24338	0.19	0	No domains detected (1.00)	No KEGG annotation (1.00)	No KEGG annotation (1.00)
Methanoperedens	Methanoperedens nitroreducens Mnv1	NZ_FZMP01000092.1_Candidatus_Methanoperedens_nitroreducens_isolate_Mnv1_whole_genome_shotgun_sequence	NZ_FZMP01000092.1_Candidatus_Methanoperedens_nitroreducens_isolate_Mnv1_whole_genome_shotgun_sequence_1	1	fam00025	704	385	3417	4400	0	0	Glyco_transf_4 (PF13439) + Glycos_transf_1 (PF00534) (0.57)	K00754 (0.62)	L-malate glycosyltransferase (0.62)
Methanoperedens	Methanoperedens nitroreducens Mnv1	NZ_FZMP01000092.1_Candidatus_Methanoperedens_nitroreducens_isolate_Mnv1_whole_genome_shotgun_sequence	NZ_FZMP01000092.1_Candidatus_Methanoperedens_nitroreducens_isolate_Mnv1_whole_genome_shotgun_sequence_2	2	fam03818	15	389	4452	5048	0	0	RNA_ligase (PF09414) (0.93)	K07468 (1.00)	putative ATP-dependent DNA ligase (1.00)
Methanoperedens	Methanoperedens nitroreducens Mnv1	NZ_FZMP01000092.1_Candidatus_Methanoperedens_nitroreducens_isolate_Mnv1_whole_genome_shotgun_sequence	NZ_FZMP01000092.1_Candidatus_Methanoperedens_nitroreducens_isolate_Mnv1_whole_genome_shotgun_sequence_4	4	fam00035	466	278	5627	6409	0.01	0	CBS (PF00571) + CBS (PF00571) (0.34)	K04767 (0.29)	acetoin utilization protein AcuB (0.29)
Methanoperedens	Methanoperedens nitroreducens Mnv1	NZ_FZMP01000092.1_Candidatus_Methanoperedens_nitroreducens_isolate_Mnv1_whole_genome_shotgun_sequence	NZ_FZMP01000092.1_Candidatus_Methanoperedens_nitroreducens_isolate_Mnv1_whole_genome_shotgun_sequence_5	5	fam00035	466	278	6419	7267	0.01	0	CBS (PF00571) + CBS (PF00571) (0.34)	K04767 (0.29)	acetoin utilization protein AcuB (0.29)
Methanoperedens	Methanoperedens nitroreducens Mnv1	NZ_FZMP01000092.1_Candidatus_Methanoperedens_nitroreducens_isolate_Mnv1_whole_genome_shotgun_sequence	NZ_FZMP01000092.1_Candidatus_Methanoperedens_nitroreducens_isolate_Mnv1_whole_genome_shotgun_sequence_6	6	fam00035	466	278	7278	8231	0.01	0	CBS (PF00571) + CBS (PF00571) (0.34)	K04767 (0.29)	acetoin utilization protein AcuB (0.29)
Methanoperedens	Methanoperedens nitroreducens Mnv1	NZ_FZMP01000092.1_Candidatus_Methanoperedens_nitroreducens_isolate_Mnv1_whole_genome_shotgun_sequence	NZ_FZMP01000092.1_Candidatus_Methanoperedens_nitroreducens_isolate_Mnv1_whole_genome_shotgun_sequence_7	7	fam00035	466	278	8242	9015	0.01	0	CBS (PF00571) + CBS (PF00571) (0.34)	K04767 (0.29)	acetoin utilization protein AcuB (0.29)
Methanoperedens	Methanoperedens nitroreducens Mnv1	NZ_FZMP01000092.1_Candidatus_Methanoperedens_nitroreducens_isolate_Mnv1_whole_genome_shotgun_sequence	NZ_FZMP01000092.1_Candidatus_Methanoperedens_nitroreducens_isolate_Mnv1_whole_genome_shotgun_sequence_8	8	fam00035	466	278	9054	9614	0.01	0	CBS (PF00571) + CBS (PF00571) (0.34)	K04767 (0.29)	acetoin utilization protein AcuB (0.29)
Methanoperedens	Methanoperedens nitroreducens Mnv1	NZ_FZMP01000092.1_Candidatus_Methanoperedens_nitroreducens_isolate_Mnv1_whole_genome_shotgun_sequence	NZ_FZMP01000092.1_Candidatus_Methanoperedens_nitroreducens_isolate_Mnv1_whole_genome_shotgun_sequence_9	9	fam00139	174	78	9782	9985	0	0	No domains detected (0.55)	No KEGG annotation (0.51)	No KEGG annotation (0.51)
Methanoperedens	Methanoperedens nitroreducens Mnv1	NZ_FZMP01000092.1_Candidatus_Methanoperedens_nitroreducens_isolate_Mnv1_whole_genome_shotgun_sequence	NZ_FZMP01000092.1_Candidatus_Methanoperedens_nitroreducens_isolate_Mnv1_whole_genome_shotgun_sequence_10	10	fam00030	1140	281	10254	10670	0.01	0	adh_short_C2 (PF13561) (0.41)	K00059 (0.36)	3-oxoacyl-[acyl-carrier protein] reductase (0.36)
Methanoperedens	Methanoperedens nitroreducens Mnv1	NZ_FZMP01000093.1_Candidatus_Methanoperedens_nitroreducens_isolate_Mnv1_whole_genome_shotgun_sequence	NZ_FZMP01000093.1_Candidatus_Methanoperedens_nitroreducens_isolate_Mnv1_whole_genome_shotgun_sequence_1	1	fam05130	11	166	112	606	0	0	No domains detected (1.00)	No KEGG annotation (1.00)	No KEGG annotation (1.00)
Methanoperedens	Methanoperedens nitroreducens Mnv1	NZ_FZMP01000093.1_Candidatus_Methanoperedens_nitroreducens_isolate_Mnv1_whole_genome_shotgun_sequence	NZ_FZMP01000093.1_Candidatus_Methanoperedens_nitroreducens_isolate_Mnv1_whole_genome_shotgun_sequence_2	2	fam00045	214	529	933	2183	0.64	0	Peptidase_S8 (PF00082) (0.73)	K01342 (0.57)	subtilisin (0.57)
Methanoperedens	Methanoperedens nitroreducens Mnv1	NZ_FZMP01000093.1_Candidatus_Methanoperedens_nitroreducens_isolate_Mnv1_whole_genome_shotgun_sequence	NZ_FZMP01000093.1_Candidatus_Methanoperedens_nitroreducens_isolate_Mnv1_whole_genome_shotgun_sequence_3	3	fam07078	5	372	2428	3471	0	0	PLN_propep (PF16485) + Peptidase_M4 (PF01447) + Peptidase_M4_C (PF02868) (0.80)	K08603 (0.80)	thermolysin (0.80)
Methanoperedens	Methanoperedens nitroreducens Mnv1	NZ_FZMP01000093.1_Candidatus_Methanoperedens_nitroreducens_isolate_Mnv1_whole_genome_shotgun_sequence	NZ_FZMP01000093.1_Candidatus_Methanoperedens_nitroreducens_isolate_Mnv1_whole_genome_shotgun_sequence_4	4	fam05547	5	99	3532	3852	0	0	No domains detected (1.00)	No KEGG annotation (1.00)	No KEGG annotation (1.00)
Methanoperedens	Methanoperedens nitroreducens Mnv1	NZ_FZMP01000093.1_Candidatus_Methanoperedens_nitroreducens_isolate_Mnv1_whole_genome_shotgun_sequence	NZ_FZMP01000093.1_Candidatus_Methanoperedens_nitroreducens_isolate_Mnv1_whole_genome_shotgun_sequence_5	5	fam05673	16	207	3905	4525	0	0	ATP-synt_D (PF01813) (1.00)	K02120 (1.00)	V/A-type H+/Na+-transporting ATPase subunit D (1.00)
Methanoperedens	Methanoperedens nitroreducens Mnv1	NZ_FZMP01000093.1_Candidatus_Methanoperedens_nitroreducens_isolate_Mnv1_whole_genome_shotgun_sequence	NZ_FZMP01000093.1_Candidatus_Methanoperedens_nitroreducens_isolate_Mnv1_whole_genome_shotgun_sequence_6	6	fam00002	4625	371	4532	5923	0	0	ABC_tran (PF00005) (0.20)	K10725 (0.18)	archaeal cell division control protein 6 (0.18)
Methanoperedens	Methanoperedens nitroreducens Mnv1	NZ_FZMP01000093.1_Candidatus_Methanoperedens_nitroreducens_isolate_Mnv1_whole_genome_shotgun_sequence	NZ_FZMP01000093.1_Candidatus_Methanoperedens_nitroreducens_isolate_Mnv1_whole_genome_shotgun_sequence_7	7	fam00002	4625	371	5925	7661	0	0	ABC_tran (PF00005) (0.20)	K10725 (0.18)	archaeal cell division control protein 6 (0.18)
Methanoperedens	Methanoperedens nitroreducens Mnv1	NZ_FZMP01000093.1_Candidatus_Methanoperedens_nitroreducens_isolate_Mnv1_whole_genome_shotgun_sequence	NZ_FZMP01000093.1_Candidatus_Methanoperedens_nitroreducens_isolate_Mnv1_whole_genome_shotgun_sequence_8	8	fam01885	12	100	7733	8032	0	0	ATP-synt_F (PF01990) (1.00)	K02122 (1.00)	V/A-type H+/Na+-transporting ATPase subunit F (1.00)
Methanoperedens	Methanoperedens nitroreducens Mnv1	NZ_FZMP01000093.1_Candidatus_Methanoperedens_nitroreducens_isolate_Mnv1_whole_genome_shotgun_sequence	NZ_FZMP01000093.1_Candidatus_Methanoperedens_nitroreducens_isolate_Mnv1_whole_genome_shotgun_sequence_9	9	fam05235	12	340	8033	9052	0	0	vATP-synt_AC39 (PF01992) (1.00)	K02119 (1.00)	V/A-type H+/Na+-transporting ATPase subunit C (1.00)
Methanoperedens	Methanoperedens nitroreducens Mnv1	NZ_FZMP01000093.1_Candidatus_Methanoperedens_nitroreducens_isolate_Mnv1_whole_genome_shotgun_sequence	NZ_FZMP01000093.1_Candidatus_Methanoperedens_nitroreducens_isolate_Mnv1_whole_genome_shotgun_sequence_10	10	fam09129	13	184	9057	9608	0	0	vATP-synt_E (PF01991) (1.00)	K02121 (1.00)	V/A-type H+/Na+-transporting ATPase subunit E (1.00)
Methanoperedens	Methanoperedens nitroreducens Mnv1	NZ_FZMP01000093.1_Candidatus_Methanoperedens_nitroreducens_isolate_Mnv1_whole_genome_shotgun_sequence	NZ_FZMP01000093.1_Candidatus_Methanoperedens_nitroreducens_isolate_Mnv1_whole_genome_shotgun_sequence_11	11	fam07934	34	77	9625	9852	0.24	2	ATP-synt_C (PF00137) (1.00)	K02124 (1.00)	V/A-type H+/Na+-transporting ATPase subunit K (1.00)
Methanoperedens	Methanoperedens nitroreducens Mnv1	NZ_FZMP01000093.1_Candidatus_Methanoperedens_nitroreducens_isolate_Mnv1_whole_genome_shotgun_sequence	NZ_FZMP01000093.1_Candidatus_Methanoperedens_nitroreducens_isolate_Mnv1_whole_genome_shotgun_sequence_12	12	fam11635	12	657	9858	11828	0	7	V_ATPase_I (PF01496) + V_ATPase_I (PF01496) (1.00)	K02123 (1.00)	V/A-type H+/Na+-transporting ATPase subunit I (1.00)
Methanoperedens	Methanoperedens nitroreducens Mnv1	NZ_FZMP01000093.1_Candidatus_Methanoperedens_nitroreducens_isolate_Mnv1_whole_genome_shotgun_sequence	NZ_FZMP01000093.1_Candidatus_Methanoperedens_nitroreducens_isolate_Mnv1_whole_genome_shotgun_sequence_13	13	fam02704	12	109	11821	12147	0	0	V-ATPase_G_2 (PF16999) (0.92)	K02107 (1.00)	V/A-type H+/Na+-transporting ATPase subunit G/H (1.00)
Methanoperedens	Methanoperedens nitroreducens Mnv1	NZ_FZMP01000093.1_Candidatus_Methanoperedens_nitroreducens_isolate_Mnv1_whole_genome_shotgun_sequence	NZ_FZMP01000093.1_Candidatus_Methanoperedens_nitroreducens_isolate_Mnv1_whole_genome_shotgun_sequence_14	14	fam00327	180	130	12476	12901	0	0	Y1_Tnp (PF01797) (0.99)	K07491 (0.99)	putative transposase (0.99)
Methanoperedens	Methanoperedens nitroreducens Mnv1	NZ_FZMP01000094.1_Candidatus_Methanoperedens_nitroreducens_isolate_Mnv1_whole_genome_shotgun_sequence	NZ_FZMP01000094.1_Candidatus_Methanoperedens_nitroreducens_isolate_Mnv1_whole_genome_shotgun_sequence_1	1	fam00293	13	181	3	338	0.77	1	S-layer (PF07752) (0.62)	No KEGG annotation (1.00)	No KEGG annotation (1.00)
Methanoperedens	Methanoperedens nitroreducens Mnv1	NZ_FZMP01000094.1_Candidatus_Methanoperedens_nitroreducens_isolate_Mnv1_whole_genome_shotgun_sequence	NZ_FZMP01000094.1_Candidatus_Methanoperedens_nitroreducens_isolate_Mnv1_whole_genome_shotgun_sequence_2	2	fam00992	34	164	649	1161	0	0	TGT_C2 (PF14810) + PUA (PF01472) (0.35)	K07398 (0.35)	conserved protein with predicted RNA binding PUA domain (0.35)
Methanoperedens	Methanoperedens nitroreducens Mnv1	NZ_FZMP01000095.1_Candidatus_Methanoperedens_nitroreducens_isolate_Mnv1_whole_genome_shotgun_sequence	NZ_FZMP01000095.1_Candidatus_Methanoperedens_nitroreducens_isolate_Mnv1_whole_genome_shotgun_sequence_1	1	fam05402	7	191	480	1052	0	0	Lysine_decarbox (PF03641) (1.00)	K06966 (1.00)	uncharacterized protein (1.00)
Methanoperedens	Methanoperedens nitroreducens Mnv1	NZ_FZMP01000095.1_Candidatus_Methanoperedens_nitroreducens_isolate_Mnv1_whole_genome_shotgun_sequence	NZ_FZMP01000095.1_Candidatus_Methanoperedens_nitroreducens_isolate_Mnv1_whole_genome_shotgun_sequence_2	2	fam04877	2	110	1369	1734	0	0	No domains detected (1.00)	No KEGG annotation (1.00)	No KEGG annotation (1.00)
Methanoperedens	Methanoperedens nitroreducens Mnv1	NZ_FZMP01000095.1_Candidatus_Methanoperedens_nitroreducens_isolate_Mnv1_whole_genome_shotgun_sequence	NZ_FZMP01000095.1_Candidatus_Methanoperedens_nitroreducens_isolate_Mnv1_whole_genome_shotgun_sequence_3	3	fam00001	6506	176	1881	2516	0.02	0	No domains detected (0.43)	No KEGG annotation (0.40)	No KEGG annotation (0.40)
Methanoperedens	Methanoperedens nitroreducens Mnv1	NZ_FZMP01000095.1_Candidatus_Methanoperedens_nitroreducens_isolate_Mnv1_whole_genome_shotgun_sequence	NZ_FZMP01000095.1_Candidatus_Methanoperedens_nitroreducens_isolate_Mnv1_whole_genome_shotgun_sequence_4	4	fam00429	21	151	2849	3328	0.48	1	No domains detected (0.90)	No KEGG annotation (0.95)	No KEGG annotation (0.95)
Methanoperedens	Methanoperedens nitroreducens Mnv1	NZ_FZMP01000095.1_Candidatus_Methanoperedens_nitroreducens_isolate_Mnv1_whole_genome_shotgun_sequence	NZ_FZMP01000095.1_Candidatus_Methanoperedens_nitroreducens_isolate_Mnv1_whole_genome_shotgun_sequence_5	5	fam00761	21	96	3677	3931	0	2	No domains detected (0.95)	No KEGG annotation (0.90)	No KEGG annotation (0.90)
Methanoperedens	Methanoperedens nitroreducens Mnv1	NZ_FZMP01000095.1_Candidatus_Methanoperedens_nitroreducens_isolate_Mnv1_whole_genome_shotgun_sequence	NZ_FZMP01000095.1_Candidatus_Methanoperedens_nitroreducens_isolate_Mnv1_whole_genome_shotgun_sequence_6	6	fam00001	6506	176	3954	4880	0.02	0	No domains detected (0.43)	No KEGG annotation (0.40)	No KEGG annotation (0.40)
Methanoperedens	Methanoperedens nitroreducens Mnv1	NZ_FZMP01000095.1_Candidatus_Methanoperedens_nitroreducens_isolate_Mnv1_whole_genome_shotgun_sequence	NZ_FZMP01000095.1_Candidatus_Methanoperedens_nitroreducens_isolate_Mnv1_whole_genome_shotgun_sequence_9	9	fam01360	7	37	5601	5711	0	0	No domains detected (1.00)	No KEGG annotation (1.00)	No KEGG annotation (1.00)
Methanoperedens	Methanoperedens nitroreducens Mnv1	NZ_FZMP01000095.1_Candidatus_Methanoperedens_nitroreducens_isolate_Mnv1_whole_genome_shotgun_sequence	NZ_FZMP01000095.1_Candidatus_Methanoperedens_nitroreducens_isolate_Mnv1_whole_genome_shotgun_sequence_12	12	fam08460	5	179	6494	6979	0	5	No domains detected (1.00)	No KEGG annotation (1.00)	No KEGG annotation (1.00)
Methanoperedens	Methanoperedens nitroreducens Mnv1	NZ_FZMP01000095.1_Candidatus_Methanoperedens_nitroreducens_isolate_Mnv1_whole_genome_shotgun_sequence	NZ_FZMP01000095.1_Candidatus_Methanoperedens_nitroreducens_isolate_Mnv1_whole_genome_shotgun_sequence_13	13	fam00049	335	316	6965	9169	0.82	1	No domains detected (0.33)	No KEGG annotation (0.49)	No KEGG annotation (0.49)
Methanoperedens	Methanoperedens nitroreducens Mnv1	NZ_FZMP01000095.1_Candidatus_Methanoperedens_nitroreducens_isolate_Mnv1_whole_genome_shotgun_sequence	NZ_FZMP01000095.1_Candidatus_Methanoperedens_nitroreducens_isolate_Mnv1_whole_genome_shotgun_sequence_14	14	fam00870	11	45	9162	9293	0	0	No domains detected (1.00)	No KEGG annotation (1.00)	No KEGG annotation (1.00)
Methanoperedens	Methanoperedens nitroreducens Mnv1	NZ_FZMP01000095.1_Candidatus_Methanoperedens_nitroreducens_isolate_Mnv1_whole_genome_shotgun_sequence	NZ_FZMP01000095.1_Candidatus_Methanoperedens_nitroreducens_isolate_Mnv1_whole_genome_shotgun_sequence_15	15	fam00117	305	410	9394	10680	0.91	1	No domains detected (0.31)	No KEGG annotation (0.47)	No KEGG annotation (0.47)
Methanoperedens	Methanoperedens nitroreducens Mnv1	NZ_FZMP01000095.1_Candidatus_Methanoperedens_nitroreducens_isolate_Mnv1_whole_genome_shotgun_sequence	NZ_FZMP01000095.1_Candidatus_Methanoperedens_nitroreducens_isolate_Mnv1_whole_genome_shotgun_sequence_16	16	fam00020	316	312	10721	15007	0.27	0	Metallophos (PF00149) (0.41)	K03651 (0.14)	uncharacterized protein (0.36)
Methanoperedens	Methanoperedens nitroreducens Mnv1	NZ_FZMP01000095.1_Candidatus_Methanoperedens_nitroreducens_isolate_Mnv1_whole_genome_shotgun_sequence	NZ_FZMP01000095.1_Candidatus_Methanoperedens_nitroreducens_isolate_Mnv1_whole_genome_shotgun_sequence_17	17	fam00045	214	529	15213	16769	0.64	0	Peptidase_S8 (PF00082) (0.73)	K01342 (0.57)	subtilisin (0.57)
Methanoperedens	Methanoperedens nitroreducens Mnv1	NZ_FZMP01000096.1_Candidatus_Methanoperedens_nitroreducens_isolate_Mnv1_whole_genome_shotgun_sequence	NZ_FZMP01000096.1_Candidatus_Methanoperedens_nitroreducens_isolate_Mnv1_whole_genome_shotgun_sequence_3	3	fam03312	3	73	736	957	0	0	Dodecin (PF07311) (1.00)	K09165 (1.00)	uncharacterized protein (1.00)
Methanoperedens	Methanoperedens nitroreducens Mnv1	NZ_FZMP01000096.1_Candidatus_Methanoperedens_nitroreducens_isolate_Mnv1_whole_genome_shotgun_sequence	NZ_FZMP01000096.1_Candidatus_Methanoperedens_nitroreducens_isolate_Mnv1_whole_genome_shotgun_sequence_4	4	fam07400	32	103	971	1279	0	0	No domains detected (1.00)	No KEGG annotation (1.00)	No KEGG annotation (1.00)
Methanoperedens	Methanoperedens nitroreducens Mnv1	NZ_FZMP01000096.1_Candidatus_Methanoperedens_nitroreducens_isolate_Mnv1_whole_genome_shotgun_sequence	NZ_FZMP01000096.1_Candidatus_Methanoperedens_nitroreducens_isolate_Mnv1_whole_genome_shotgun_sequence_5	5	fam06609	12	305	1259	2173	0	0	UPF0052 (PF01933) (1.00)	K11212 (1.00)	LPPG:FO 2-phospho-L-lactate transferase (1.00)
Methanoperedens	Methanoperedens nitroreducens Mnv1	NZ_FZMP01000096.1_Candidatus_Methanoperedens_nitroreducens_isolate_Mnv1_whole_genome_shotgun_sequence	NZ_FZMP01000096.1_Candidatus_Methanoperedens_nitroreducens_isolate_Mnv1_whole_genome_shotgun_sequence_6	6	fam00061	316	272	2175	2936	0.06	6	ABC2_membrane_2 (PF12679) (0.47)	K01992 (0.75)	ABC-2 type transport system permease protein (0.75)
Methanoperedens	Methanoperedens nitroreducens Mnv1	NZ_FZMP01000096.1_Candidatus_Methanoperedens_nitroreducens_isolate_Mnv1_whole_genome_shotgun_sequence	NZ_FZMP01000096.1_Candidatus_Methanoperedens_nitroreducens_isolate_Mnv1_whole_genome_shotgun_sequence_7	7	fam00002	4625	371	2939	3937	0	0	ABC_tran (PF00005) (0.20)	K10725 (0.18)	archaeal cell division control protein 6 (0.18)
Methanoperedens	Methanoperedens nitroreducens Mnv1	NZ_FZMP01000096.1_Candidatus_Methanoperedens_nitroreducens_isolate_Mnv1_whole_genome_shotgun_sequence	NZ_FZMP01000096.1_Candidatus_Methanoperedens_nitroreducens_isolate_Mnv1_whole_genome_shotgun_sequence_8	8	fam08264	12	180	4364	4945	0	0	LigT_PEase (PF02834) + LigT_PEase (PF02834) (0.50)	K01975 (1.00)	RNA 2',3'-cyclic phosphodiesterase (1.00)
Methanoperedens	Methanoperedens nitroreducens Mnv1	NZ_FZMP01000096.1_Candidatus_Methanoperedens_nitroreducens_isolate_Mnv1_whole_genome_shotgun_sequence	NZ_FZMP01000096.1_Candidatus_Methanoperedens_nitroreducens_isolate_Mnv1_whole_genome_shotgun_sequence_9	9	fam06527	7	134	5108	5464	1	0	No domains detected (1.00)	No KEGG annotation (1.00)	No KEGG annotation (1.00)
Methanoperedens	Methanoperedens nitroreducens Mnv1	NZ_FZMP01000096.1_Candidatus_Methanoperedens_nitroreducens_isolate_Mnv1_whole_genome_shotgun_sequence	NZ_FZMP01000096.1_Candidatus_Methanoperedens_nitroreducens_isolate_Mnv1_whole_genome_shotgun_sequence_10	10	fam00002	4625	371	5745	6491	0	0	ABC_tran (PF00005) (0.20)	K10725 (0.18)	archaeal cell division control protein 6 (0.18)
Methanoperedens	Methanoperedens nitroreducens Mnv1	NZ_FZMP01000096.1_Candidatus_Methanoperedens_nitroreducens_isolate_Mnv1_whole_genome_shotgun_sequence	NZ_FZMP01000096.1_Candidatus_Methanoperedens_nitroreducens_isolate_Mnv1_whole_genome_shotgun_sequence_12	12	fam10446	8	127	7135	7623	0	0	No domains detected (1.00)	No KEGG annotation (1.00)	No KEGG annotation (1.00)
Methanoperedens	Methanoperedens nitroreducens Mnv1	NZ_FZMP01000096.1_Candidatus_Methanoperedens_nitroreducens_isolate_Mnv1_whole_genome_shotgun_sequence	NZ_FZMP01000096.1_Candidatus_Methanoperedens_nitroreducens_isolate_Mnv1_whole_genome_shotgun_sequence_13	13	fam01405	37	213	7633	8439	0	6	Rhomboid (PF01694) (0.68)	K19225 (0.49)	rhomboid protease GluP (0.49)
Methanoperedens	Methanoperedens nitroreducens Mnv1	NZ_FZMP01000096.1_Candidatus_Methanoperedens_nitroreducens_isolate_Mnv1_whole_genome_shotgun_sequence	NZ_FZMP01000096.1_Candidatus_Methanoperedens_nitroreducens_isolate_Mnv1_whole_genome_shotgun_sequence_14	14	fam00001	6506	176	8879	9046	0.02	0	No domains detected (0.43)	No KEGG annotation (0.40)	No KEGG annotation (0.40)
Methanoperedens	Methanoperedens nitroreducens Mnv1	NZ_FZMP01000096.1_Candidatus_Methanoperedens_nitroreducens_isolate_Mnv1_whole_genome_shotgun_sequence	NZ_FZMP01000096.1_Candidatus_Methanoperedens_nitroreducens_isolate_Mnv1_whole_genome_shotgun_sequence_15	15	fam00023	615	364	9234	9854	0.01	0	Radical_SAM (PF04055) (0.47)	K04034 (0.20)	anaerobic magnesium-protoporphyrin IX monomethyl ester cyclase (0.20)
Methanoperedens	Methanoperedens nitroreducens Mnv1	NZ_FZMP01000096.1_Candidatus_Methanoperedens_nitroreducens_isolate_Mnv1_whole_genome_shotgun_sequence	NZ_FZMP01000096.1_Candidatus_Methanoperedens_nitroreducens_isolate_Mnv1_whole_genome_shotgun_sequence_16	16	fam00347	128	384	9891	10730	0	0	Peptidase_M24 (PF00557) (0.63)	K01271 (0.67)	Xaa-Pro dipeptidase (0.67)
Methanoperedens	Methanoperedens nitroreducens Mnv1	NZ_FZMP01000096.1_Candidatus_Methanoperedens_nitroreducens_isolate_Mnv1_whole_genome_shotgun_sequence	NZ_FZMP01000096.1_Candidatus_Methanoperedens_nitroreducens_isolate_Mnv1_whole_genome_shotgun_sequence_17	17	fam00124	203	305	10727	11524	0.24	10	EamA (PF00892) + EamA (PF00892) (0.77)	K15268 (0.42)	O-acetylserine/cysteine efflux transporter (0.42)
Methanoperedens	Methanoperedens nitroreducens Mnv1	NZ_FZMP01000096.1_Candidatus_Methanoperedens_nitroreducens_isolate_Mnv1_whole_genome_shotgun_sequence	NZ_FZMP01000096.1_Candidatus_Methanoperedens_nitroreducens_isolate_Mnv1_whole_genome_shotgun_sequence_18	18	fam00023	615	364	11649	12395	0.01	0	Radical_SAM (PF04055) (0.47)	K04034 (0.20)	anaerobic magnesium-protoporphyrin IX monomethyl ester cyclase (0.20)
Methanoperedens	Methanoperedens nitroreducens Mnv1	NZ_FZMP01000096.1_Candidatus_Methanoperedens_nitroreducens_isolate_Mnv1_whole_genome_shotgun_sequence	NZ_FZMP01000096.1_Candidatus_Methanoperedens_nitroreducens_isolate_Mnv1_whole_genome_shotgun_sequence_19	19	fam01083	42	106	13285	13722	0	0	No domains detected (0.52)	No KEGG annotation (1.00)	No KEGG annotation (1.00)
Methanoperedens	Methanoperedens nitroreducens Mnv1	NZ_FZMP01000096.1_Candidatus_Methanoperedens_nitroreducens_isolate_Mnv1_whole_genome_shotgun_sequence	NZ_FZMP01000096.1_Candidatus_Methanoperedens_nitroreducens_isolate_Mnv1_whole_genome_shotgun_sequence_20	20	fam00915	31	534	13747	15432	0	2	ABC1 (PF03109) (0.94)	K03688 (0.94)	ubiquinone biosynthesis protein (0.94)
Methanoperedens	Methanoperedens nitroreducens Mnv1	NZ_FZMP01000096.1_Candidatus_Methanoperedens_nitroreducens_isolate_Mnv1_whole_genome_shotgun_sequence	NZ_FZMP01000096.1_Candidatus_Methanoperedens_nitroreducens_isolate_Mnv1_whole_genome_shotgun_sequence_21	21	fam01349	53	124	15452	15757	0	3	No domains detected (1.00)	No KEGG annotation (1.00)	No KEGG annotation (1.00)
Methanoperedens	Methanoperedens nitroreducens Mnv1	NZ_FZMP01000096.1_Candidatus_Methanoperedens_nitroreducens_isolate_Mnv1_whole_genome_shotgun_sequence	NZ_FZMP01000096.1_Candidatus_Methanoperedens_nitroreducens_isolate_Mnv1_whole_genome_shotgun_sequence_22	22	fam06349	11	236	15799	16500	0	0	PNP_UDP_1 (PF01048) (1.00)	K11783 (1.00)	futalosine hydrolase (1.00)
Methanoperedens	Methanoperedens nitroreducens Mnv1	NZ_FZMP01000096.1_Candidatus_Methanoperedens_nitroreducens_isolate_Mnv1_whole_genome_shotgun_sequence	NZ_FZMP01000096.1_Candidatus_Methanoperedens_nitroreducens_isolate_Mnv1_whole_genome_shotgun_sequence_23	23	fam10997	22	276	16497	17324	0	0	VitK2_biosynth (PF02621) (1.00)	K11782 (0.50)	chorismate dehydratase (0.50)
Methanoperedens	Methanoperedens nitroreducens Mnv1	NZ_FZMP01000096.1_Candidatus_Methanoperedens_nitroreducens_isolate_Mnv1_whole_genome_shotgun_sequence	NZ_FZMP01000096.1_Candidatus_Methanoperedens_nitroreducens_isolate_Mnv1_whole_genome_shotgun_sequence_24	24	fam00469	33	546	17365	18783	0	0	AAA_15 (PF13175) (0.58)	K07459 (1.00)	putative ATP-dependent endonuclease of the OLD family (1.00)
Methanoperedens	Methanoperedens nitroreducens Mnv1	NZ_FZMP01000096.1_Candidatus_Methanoperedens_nitroreducens_isolate_Mnv1_whole_genome_shotgun_sequence	NZ_FZMP01000096.1_Candidatus_Methanoperedens_nitroreducens_isolate_Mnv1_whole_genome_shotgun_sequence_26	26	fam02645	8	202	19309	19893	0.88	1	No domains detected (1.00)	No KEGG annotation (1.00)	No KEGG annotation (1.00)
Methanoperedens	Methanoperedens nitroreducens Mnv1	NZ_FZMP01000096.1_Candidatus_Methanoperedens_nitroreducens_isolate_Mnv1_whole_genome_shotgun_sequence	NZ_FZMP01000096.1_Candidatus_Methanoperedens_nitroreducens_isolate_Mnv1_whole_genome_shotgun_sequence_27	27	fam10241	15	112	19908	20213	0	0	No domains detected (1.00)	No KEGG annotation (1.00)	No KEGG annotation (1.00)
Methanoperedens	Methanoperedens nitroreducens Mnv1	NZ_FZMP01000096.1_Candidatus_Methanoperedens_nitroreducens_isolate_Mnv1_whole_genome_shotgun_sequence	NZ_FZMP01000096.1_Candidatus_Methanoperedens_nitroreducens_isolate_Mnv1_whole_genome_shotgun_sequence_28	28	fam00542	34	244	20547	21155	0	0	Formyl_trans_N (PF00551) (0.82)	K00604 (0.53)	methionyl-tRNA formyltransferase (0.53)
Methanoperedens	Methanoperedens nitroreducens Mnv1	NZ_FZMP01000096.1_Candidatus_Methanoperedens_nitroreducens_isolate_Mnv1_whole_genome_shotgun_sequence	NZ_FZMP01000096.1_Candidatus_Methanoperedens_nitroreducens_isolate_Mnv1_whole_genome_shotgun_sequence_29	29	fam02249	37	416	21177	22412	0	0	SHMT (PF00464) (1.00)	K00600 (1.00)	glycine hydroxymethyltransferase (1.00)
Methanoperedens	Methanoperedens nitroreducens Mnv1	NZ_FZMP01000096.1_Candidatus_Methanoperedens_nitroreducens_isolate_Mnv1_whole_genome_shotgun_sequence	NZ_FZMP01000096.1_Candidatus_Methanoperedens_nitroreducens_isolate_Mnv1_whole_genome_shotgun_sequence_30	30	fam00699	47	291	22422	23297	0	0	THF_DHG_CYH (PF00763) + THF_DHG_CYH_C (PF02882) (0.62)	K01491 (0.62)	methylenetetrahydrofolate dehydrogenase (NADP+) / methenyltetrahydrofolate cyclohydrolase (0.62)
Methanoperedens	Methanoperedens nitroreducens Mnv1	NZ_FZMP01000097.1_Candidatus_Methanoperedens_nitroreducens_isolate_Mnv1_whole_genome_shotgun_sequence	NZ_FZMP01000097.1_Candidatus_Methanoperedens_nitroreducens_isolate_Mnv1_whole_genome_shotgun_sequence_1	1	fam06079	3	85	430	666	0	0	No domains detected (1.00)	No KEGG annotation (1.00)	No KEGG annotation (1.00)
Methanoperedens	Methanoperedens nitroreducens Mnv1	NZ_FZMP01000097.1_Candidatus_Methanoperedens_nitroreducens_isolate_Mnv1_whole_genome_shotgun_sequence	NZ_FZMP01000097.1_Candidatus_Methanoperedens_nitroreducens_isolate_Mnv1_whole_genome_shotgun_sequence_3	3	fam07437	38	88	1826	2098	0	0	No domains detected (1.00)	No KEGG annotation (1.00)	No KEGG annotation (1.00)
Methanoperedens	Methanoperedens nitroreducens Mnv1	NZ_FZMP01000097.1_Candidatus_Methanoperedens_nitroreducens_isolate_Mnv1_whole_genome_shotgun_sequence	NZ_FZMP01000097.1_Candidatus_Methanoperedens_nitroreducens_isolate_Mnv1_whole_genome_shotgun_sequence_4	4	fam05307	33	133	2139	2384	0	0	No domains detected (1.00)	No KEGG annotation (1.00)	No KEGG annotation (1.00)
Methanoperedens	Methanoperedens nitroreducens Mnv1	NZ_FZMP01000097.1_Candidatus_Methanoperedens_nitroreducens_isolate_Mnv1_whole_genome_shotgun_sequence	NZ_FZMP01000097.1_Candidatus_Methanoperedens_nitroreducens_isolate_Mnv1_whole_genome_shotgun_sequence_5	5	fam09617	11	78	2585	2890	0	1	DUF2061 (PF09834) (1.00)	No KEGG annotation (1.00)	No KEGG annotation (1.00)
Methanoperedens	Methanoperedens nitroreducens Mnv1	NZ_FZMP01000097.1_Candidatus_Methanoperedens_nitroreducens_isolate_Mnv1_whole_genome_shotgun_sequence	NZ_FZMP01000097.1_Candidatus_Methanoperedens_nitroreducens_isolate_Mnv1_whole_genome_shotgun_sequence_6	6	fam01312	25	88	3100	3351	0	3	PQ-loop (PF04193) (0.56)	K15383 (1.00)	MtN3 and saliva related transmembrane protein (1.00)
Methanoperedens	Methanoperedens nitroreducens Mnv1	NZ_FZMP01000097.1_Candidatus_Methanoperedens_nitroreducens_isolate_Mnv1_whole_genome_shotgun_sequence	NZ_FZMP01000097.1_Candidatus_Methanoperedens_nitroreducens_isolate_Mnv1_whole_genome_shotgun_sequence_8	8	fam00249	187	382	3684	4661	0.26	0	Tubulin (PF00091) + FtsZ_C (PF12327) (0.50)	K03531 (0.74)	cell division protein FtsZ (0.74)
Methanoperedens	Methanoperedens nitroreducens Mnv1	NZ_FZMP01000097.1_Candidatus_Methanoperedens_nitroreducens_isolate_Mnv1_whole_genome_shotgun_sequence	NZ_FZMP01000097.1_Candidatus_Methanoperedens_nitroreducens_isolate_Mnv1_whole_genome_shotgun_sequence_9	9	fam10939	24	111	5324	5683	0	0	KaiB (PF07689) (1.00)	K08481 (1.00)	circadian clock protein KaiB (1.00)
Methanoperedens	Methanoperedens nitroreducens Mnv1	NZ_FZMP01000097.1_Candidatus_Methanoperedens_nitroreducens_isolate_Mnv1_whole_genome_shotgun_sequence	NZ_FZMP01000097.1_Candidatus_Methanoperedens_nitroreducens_isolate_Mnv1_whole_genome_shotgun_sequence_10	10	fam00895	159	361	5868	6500	0	0	No domains detected (0.53)	No KEGG annotation (0.96)	No KEGG annotation (0.96)
Methanoperedens	Methanoperedens nitroreducens Mnv1	NZ_FZMP01000098.1_Candidatus_Methanoperedens_nitroreducens_isolate_Mnv1_whole_genome_shotgun_sequence	NZ_FZMP01000098.1_Candidatus_Methanoperedens_nitroreducens_isolate_Mnv1_whole_genome_shotgun_sequence_1	1	fam07067	3	168	190	693	0	4	No domains detected (1.00)	No KEGG annotation (1.00)	No KEGG annotation (1.00)
Methanoperedens	Methanoperedens nitroreducens Mnv1	NZ_FZMP01000098.1_Candidatus_Methanoperedens_nitroreducens_isolate_Mnv1_whole_genome_shotgun_sequence	NZ_FZMP01000098.1_Candidatus_Methanoperedens_nitroreducens_isolate_Mnv1_whole_genome_shotgun_sequence_2	2	fam09326	10	344	705	1763	0	0	DUF1786 (PF08735) (1.00)	No KEGG annotation (1.00)	No KEGG annotation (1.00)
Methanoperedens	Methanoperedens nitroreducens Mnv1	NZ_FZMP01000098.1_Candidatus_Methanoperedens_nitroreducens_isolate_Mnv1_whole_genome_shotgun_sequence	NZ_FZMP01000098.1_Candidatus_Methanoperedens_nitroreducens_isolate_Mnv1_whole_genome_shotgun_sequence_3	3	fam00256	78	394	1776	2309	0	0	MoeA_N (PF03453) + MoCF_biosynth (PF00994) (0.40)	K03750 (0.58)	molybdopterin molybdotransferase (0.58)
Methanoperedens	Methanoperedens nitroreducens Mnv1	NZ_FZMP01000098.1_Candidatus_Methanoperedens_nitroreducens_isolate_Mnv1_whole_genome_shotgun_sequence	NZ_FZMP01000098.1_Candidatus_Methanoperedens_nitroreducens_isolate_Mnv1_whole_genome_shotgun_sequence_4	4	fam00036	423	414	2310	3677	0.06	11	MFS_1 (PF07690) (0.57)	K08153 (0.20)	MFS transporter, DHA1 family, multidrug resistance protein (0.29)
Methanoperedens	Methanoperedens nitroreducens Mnv1	NZ_FZMP01000098.1_Candidatus_Methanoperedens_nitroreducens_isolate_Mnv1_whole_genome_shotgun_sequence	NZ_FZMP01000098.1_Candidatus_Methanoperedens_nitroreducens_isolate_Mnv1_whole_genome_shotgun_sequence_5	5	fam00235	35	118	3696	4172	0	0	Mut7-C (PF01927) (0.51)	No KEGG annotation (0.54)	No KEGG annotation (0.54)
Methanoperedens	Methanoperedens nitroreducens Mnv1	NZ_FZMP01000098.1_Candidatus_Methanoperedens_nitroreducens_isolate_Mnv1_whole_genome_shotgun_sequence	NZ_FZMP01000098.1_Candidatus_Methanoperedens_nitroreducens_isolate_Mnv1_whole_genome_shotgun_sequence_6	6	fam09266	33	58	4313	4585	0	0	No domains detected (1.00)	No KEGG annotation (1.00)	No KEGG annotation (1.00)
Methanoperedens	Methanoperedens nitroreducens Mnv1	NZ_FZMP01000098.1_Candidatus_Methanoperedens_nitroreducens_isolate_Mnv1_whole_genome_shotgun_sequence	NZ_FZMP01000098.1_Candidatus_Methanoperedens_nitroreducens_isolate_Mnv1_whole_genome_shotgun_sequence_7	7	fam00056	330	177	4605	5150	0	0	Response_reg (PF00072) (0.68)	K02485 (0.18)	two-component system, response regulator (0.18)
Methanoperedens	Methanoperedens nitroreducens Mnv1	NZ_FZMP01000098.1_Candidatus_Methanoperedens_nitroreducens_isolate_Mnv1_whole_genome_shotgun_sequence	NZ_FZMP01000098.1_Candidatus_Methanoperedens_nitroreducens_isolate_Mnv1_whole_genome_shotgun_sequence_10	10	fam03501	28	283	7202	8341	0	0	AA_kinase (PF00696) (0.57)	K00931 (1.00)	glutamate 5-kinase (1.00)
Methanoperedens	Methanoperedens nitroreducens Mnv1	NZ_FZMP01000098.1_Candidatus_Methanoperedens_nitroreducens_isolate_Mnv1_whole_genome_shotgun_sequence	NZ_FZMP01000098.1_Candidatus_Methanoperedens_nitroreducens_isolate_Mnv1_whole_genome_shotgun_sequence_11	11	fam00088	329	484	8342	9694	0.02	0	Aldedh (PF00171) (0.99)	K00128 (0.66)	aldehyde dehydrogenase (NAD+) (0.66)
Methanoperedens	Methanoperedens nitroreducens Mnv1	NZ_FZMP01000099.1_Candidatus_Methanoperedens_nitroreducens_isolate_Mnv1_whole_genome_shotgun_sequence	NZ_FZMP01000099.1_Candidatus_Methanoperedens_nitroreducens_isolate_Mnv1_whole_genome_shotgun_sequence_1	1	fam10818	17	154	22	279	0	0	No domains detected (1.00)	No KEGG annotation (1.00)	No KEGG annotation (1.00)
Methanoperedens	Methanoperedens nitroreducens Mnv1	NZ_FZMP01000099.1_Candidatus_Methanoperedens_nitroreducens_isolate_Mnv1_whole_genome_shotgun_sequence	NZ_FZMP01000099.1_Candidatus_Methanoperedens_nitroreducens_isolate_Mnv1_whole_genome_shotgun_sequence_2	2	fam00609	60	255	597	1562	0	0	GXGXG (PF01493) (0.58)	K00202 (1.00)	formylmethanofuran dehydrogenase subunit C (1.00)
Methanoperedens	Methanoperedens nitroreducens Mnv1	NZ_FZMP01000099.1_Candidatus_Methanoperedens_nitroreducens_isolate_Mnv1_whole_genome_shotgun_sequence	NZ_FZMP01000099.1_Candidatus_Methanoperedens_nitroreducens_isolate_Mnv1_whole_genome_shotgun_sequence_3	3	fam06600	7	104	1564	1875	0	0	No domains detected (1.00)	No KEGG annotation (1.00)	No KEGG annotation (1.00)
Methanoperedens	Methanoperedens nitroreducens Mnv1	NZ_FZMP01000099.1_Candidatus_Methanoperedens_nitroreducens_isolate_Mnv1_whole_genome_shotgun_sequence	NZ_FZMP01000099.1_Candidatus_Methanoperedens_nitroreducens_isolate_Mnv1_whole_genome_shotgun_sequence_4	4	fam00010	488	315	1875	2462	0	0	Phage_integrase (PF00589) (0.44)	K04763 (0.82)	integrase/recombinase XerD (0.82)
Methanoperedens	Methanoperedens nitroreducens Mnv1	NZ_FZMP01000099.1_Candidatus_Methanoperedens_nitroreducens_isolate_Mnv1_whole_genome_shotgun_sequence	NZ_FZMP01000099.1_Candidatus_Methanoperedens_nitroreducens_isolate_Mnv1_whole_genome_shotgun_sequence_5	5	fam10520	43	52	2638	2766	0	0	No domains detected (1.00)	No KEGG annotation (1.00)	No KEGG annotation (1.00)
Methanoperedens	Methanoperedens nitroreducens Mnv1	NZ_FZMP01000100.1_Candidatus_Methanoperedens_nitroreducens_isolate_Mnv1_whole_genome_shotgun_sequence	NZ_FZMP01000100.1_Candidatus_Methanoperedens_nitroreducens_isolate_Mnv1_whole_genome_shotgun_sequence_1	1	fam04853	11	97	120	410	0	0	Dabb (PF07876) (1.00)	No KEGG annotation (1.00)	No KEGG annotation (1.00)
Methanoperedens	Methanoperedens nitroreducens Mnv1	NZ_FZMP01000100.1_Candidatus_Methanoperedens_nitroreducens_isolate_Mnv1_whole_genome_shotgun_sequence	NZ_FZMP01000100.1_Candidatus_Methanoperedens_nitroreducens_isolate_Mnv1_whole_genome_shotgun_sequence_2	2	fam11691	2	282	514	1365	0	4	No domains detected (1.00)	No KEGG annotation (1.00)	No KEGG annotation (1.00)
Methanoperedens	Methanoperedens nitroreducens Mnv1	NZ_FZMP01000100.1_Candidatus_Methanoperedens_nitroreducens_isolate_Mnv1_whole_genome_shotgun_sequence	NZ_FZMP01000100.1_Candidatus_Methanoperedens_nitroreducens_isolate_Mnv1_whole_genome_shotgun_sequence_3	3	fam03509	12	173	1380	1883	0	0	RLI (PF04068) + Ribo_biogen_C (PF04034) (1.00)	K09140 (1.00)	pre-rRNA-processing protein TSR3 (1.00)
Methanoperedens	Methanoperedens nitroreducens Mnv1	NZ_FZMP01000101.1_Candidatus_Methanoperedens_nitroreducens_isolate_Mnv1_whole_genome_shotgun_sequence	NZ_FZMP01000101.1_Candidatus_Methanoperedens_nitroreducens_isolate_Mnv1_whole_genome_shotgun_sequence_4	4	fam10028	38	241	857	1549	0	0	His_biosynth (PF00977) (1.00)	K01814 (0.66)	phosphoribosylformimino-5-aminoimidazole carboxamide ribotide isomerase (0.66)
Methanoperedens	Methanoperedens nitroreducens Mnv1	NZ_FZMP01000101.1_Candidatus_Methanoperedens_nitroreducens_isolate_Mnv1_whole_genome_shotgun_sequence	NZ_FZMP01000101.1_Candidatus_Methanoperedens_nitroreducens_isolate_Mnv1_whole_genome_shotgun_sequence_5	5	fam02545	12	131	1625	1993	0	0	DUF1284 (PF06935) (1.00)	K09706 (1.00)	uncharacterized protein (1.00)
Methanoperedens	Methanoperedens nitroreducens Mnv1	NZ_FZMP01000101.1_Candidatus_Methanoperedens_nitroreducens_isolate_Mnv1_whole_genome_shotgun_sequence	NZ_FZMP01000101.1_Candidatus_Methanoperedens_nitroreducens_isolate_Mnv1_whole_genome_shotgun_sequence_6	6	fam04285	33	456	2116	3477	0	0	NAPRTase (PF04095) (0.73)	K00763 (1.00)	nicotinate phosphoribosyltransferase (1.00)
Methanoperedens	Methanoperedens nitroreducens Mnv1	NZ_FZMP01000101.1_Candidatus_Methanoperedens_nitroreducens_isolate_Mnv1_whole_genome_shotgun_sequence	NZ_FZMP01000101.1_Candidatus_Methanoperedens_nitroreducens_isolate_Mnv1_whole_genome_shotgun_sequence_7	7	fam00198	119	213	3530	4219	0	0	Pribosyltran (PF00156) (0.79)	K00762 (0.55)	orotate phosphoribosyltransferase (0.55)
Methanoperedens	Methanoperedens nitroreducens Mnv1	NZ_FZMP01000101.1_Candidatus_Methanoperedens_nitroreducens_isolate_Mnv1_whole_genome_shotgun_sequence	NZ_FZMP01000101.1_Candidatus_Methanoperedens_nitroreducens_isolate_Mnv1_whole_genome_shotgun_sequence_8	8	fam01340	83	95	4358	4651	0	0	GYD (PF08734) (0.58)	No KEGG annotation (0.58)	No KEGG annotation (0.58)
Methanoperedens	Methanoperedens nitroreducens Mnv1	NZ_FZMP01000101.1_Candidatus_Methanoperedens_nitroreducens_isolate_Mnv1_whole_genome_shotgun_sequence	NZ_FZMP01000101.1_Candidatus_Methanoperedens_nitroreducens_isolate_Mnv1_whole_genome_shotgun_sequence_10	10	fam01078	70	555	6077	7825	0	0	DNA_ligase_A_N (PF04675) + DNA_ligase_A_M (PF01068) + DNA_ligase_A_C (PF04679) (0.51)	K10747 (0.57)	DNA ligase 1 (0.57)
Methanoperedens	Methanoperedens nitroreducens Mnv1	NZ_FZMP01000101.1_Candidatus_Methanoperedens_nitroreducens_isolate_Mnv1_whole_genome_shotgun_sequence	NZ_FZMP01000101.1_Candidatus_Methanoperedens_nitroreducens_isolate_Mnv1_whole_genome_shotgun_sequence_11	11	fam00005	669	102	7841	8077	0	0	No domains detected (0.57)	No KEGG annotation (0.49)	No KEGG annotation (0.49)
Methanoperedens	Methanoperedens nitroreducens Mnv1	NZ_FZMP01000102.1_Candidatus_Methanoperedens_nitroreducens_isolate_Mnv1_whole_genome_shotgun_sequence	NZ_FZMP01000102.1_Candidatus_Methanoperedens_nitroreducens_isolate_Mnv1_whole_genome_shotgun_sequence_1	1	fam00327	180	130	178	591	0	0	Y1_Tnp (PF01797) (0.99)	K07491 (0.99)	putative transposase (0.99)
Methanoperedens	Methanoperedens nitroreducens Mnv1	NZ_FZMP01000102.1_Candidatus_Methanoperedens_nitroreducens_isolate_Mnv1_whole_genome_shotgun_sequence	NZ_FZMP01000102.1_Candidatus_Methanoperedens_nitroreducens_isolate_Mnv1_whole_genome_shotgun_sequence_2	2	fam08383	43	136	704	1108	0	0	DUF1699 (PF08004) (1.00)	No KEGG annotation (1.00)	No KEGG annotation (1.00)
Methanoperedens	Methanoperedens nitroreducens Mnv1	NZ_FZMP01000102.1_Candidatus_Methanoperedens_nitroreducens_isolate_Mnv1_whole_genome_shotgun_sequence	NZ_FZMP01000102.1_Candidatus_Methanoperedens_nitroreducens_isolate_Mnv1_whole_genome_shotgun_sequence_3	3	fam04347	8	136	1263	1655	0	0	No domains detected (1.00)	No KEGG annotation (1.00)	No KEGG annotation (1.00)
Methanoperedens	Methanoperedens nitroreducens Mnv1	NZ_FZMP01000102.1_Candidatus_Methanoperedens_nitroreducens_isolate_Mnv1_whole_genome_shotgun_sequence	NZ_FZMP01000102.1_Candidatus_Methanoperedens_nitroreducens_isolate_Mnv1_whole_genome_shotgun_sequence_4	4	fam00022	503	237	1926	2522	0.8	1	No domains detected (0.29)	K02638 (0.34)	plastocyanin (0.34)
Methanoperedens	Methanoperedens nitroreducens Mnv1	NZ_FZMP01000103.1_Candidatus_Methanoperedens_nitroreducens_isolate_Mnv1_whole_genome_shotgun_sequence	NZ_FZMP01000103.1_Candidatus_Methanoperedens_nitroreducens_isolate_Mnv1_whole_genome_shotgun_sequence_1	1	fam00154	53	154	1723	2421	0	0	Transposase_mut (PF00872) (0.79)	K07493 (0.81)	putative transposase (0.81)
Methanoperedens	Methanoperedens nitroreducens Mnv1	NZ_FZMP01000103.1_Candidatus_Methanoperedens_nitroreducens_isolate_Mnv1_whole_genome_shotgun_sequence	NZ_FZMP01000103.1_Candidatus_Methanoperedens_nitroreducens_isolate_Mnv1_whole_genome_shotgun_sequence_3	3	fam00395	76	333	3903	4493	0	0	DEDD_Tnp_IS110 (PF01548) + Transposase_20 (PF02371) (0.62)	K07486 (0.88)	transposase (0.88)
Methanoperedens	Methanoperedens nitroreducens Mnv1	NZ_FZMP01000104.1_Candidatus_Methanoperedens_nitroreducens_isolate_Mnv1_whole_genome_shotgun_sequence	NZ_FZMP01000104.1_Candidatus_Methanoperedens_nitroreducens_isolate_Mnv1_whole_genome_shotgun_sequence_2	2	fam04007	9	91	1060	1329	0	0	Cpn10 (PF00166) (1.00)	K04078 (1.00)	chaperonin GroES (1.00)
Methanoperedens	Methanoperedens nitroreducens Mnv1	NZ_FZMP01000104.1_Candidatus_Methanoperedens_nitroreducens_isolate_Mnv1_whole_genome_shotgun_sequence	NZ_FZMP01000104.1_Candidatus_Methanoperedens_nitroreducens_isolate_Mnv1_whole_genome_shotgun_sequence_3	3	fam02307	88	548	1339	2967	0	0	Cpn60_TCP1 (PF00118) (1.00)	K09495 (0.57)	T-complex protein 1 subunit gamma (0.57)
Methanoperedens	Methanoperedens nitroreducens Mnv1	NZ_FZMP01000104.1_Candidatus_Methanoperedens_nitroreducens_isolate_Mnv1_whole_genome_shotgun_sequence	NZ_FZMP01000104.1_Candidatus_Methanoperedens_nitroreducens_isolate_Mnv1_whole_genome_shotgun_sequence_5	5	fam07357	12	430	4027	5316	0	12	ArsB (PF02040) (0.83)	K03893 (1.00)	arsenical pump membrane protein (1.00)
Methanoperedens	Methanoperedens nitroreducens Mnv1	NZ_FZMP01000105.1_Candidatus_Methanoperedens_nitroreducens_isolate_Mnv1_whole_genome_shotgun_sequence
Methanoperedens	Methanoperedens nitroreducens Mnv1	NZ_FZMP01000106.1_Candidatus_Methanoperedens_nitroreducens_isolate_Mnv1_whole_genome_shotgun_sequence	NZ_FZMP01000106.1_Candidatus_Methanoperedens_nitroreducens_isolate_Mnv1_whole_genome_shotgun_sequence_1	1	fam00280	74	336	176	1156	0.03	8	LPG_synthase_TM (PF03706) (0.97)	K07027 (1.00)	glycosyltransferase 2 family protein (1.00)
Methanoperedens	Methanoperedens nitroreducens Mnv1	NZ_FZMP01000106.1_Candidatus_Methanoperedens_nitroreducens_isolate_Mnv1_whole_genome_shotgun_sequence	NZ_FZMP01000106.1_Candidatus_Methanoperedens_nitroreducens_isolate_Mnv1_whole_genome_shotgun_sequence_3	3	fam00238	503	790	1523	4072	0	7	E1-E2_ATPase (PF00122) + Hydrolase (PF00702) (0.35)	K01533 (0.31)	Cu2+-exporting ATPase (0.31)
Methanoperedens	Methanoperedens nitroreducens Mnv1	NZ_FZMP01000106.1_Candidatus_Methanoperedens_nitroreducens_isolate_Mnv1_whole_genome_shotgun_sequence	NZ_FZMP01000106.1_Candidatus_Methanoperedens_nitroreducens_isolate_Mnv1_whole_genome_shotgun_sequence_4	4	fam09220	12	73	4077	4298	0	2	No domains detected (1.00)	No KEGG annotation (1.00)	No KEGG annotation (1.00)
Methanoperedens	Methanoperedens nitroreducens Mnv1	NZ_FZMP01000107.1_Candidatus_Methanoperedens_nitroreducens_isolate_Mnv1_whole_genome_shotgun_sequence	NZ_FZMP01000107.1_Candidatus_Methanoperedens_nitroreducens_isolate_Mnv1_whole_genome_shotgun_sequence_4	4	fam00003	1319	240	2890	3672	0	0	Methyltransf_11 (PF08241) (0.19)	K03183 (0.26)	demethylmenaquinone methyltransferase / 2-methoxy-6-polyprenyl-1,4-benzoquinol methylase (0.26)
Methanoperedens	Methanoperedens nitroreducens Mnv1	NZ_FZMP01000107.1_Candidatus_Methanoperedens_nitroreducens_isolate_Mnv1_whole_genome_shotgun_sequence	NZ_FZMP01000107.1_Candidatus_Methanoperedens_nitroreducens_isolate_Mnv1_whole_genome_shotgun_sequence_5	5	fam00019	1000	154	3780	4988	0	0	Usp (PF00582) (0.59)	K06149 (0.67)	universal stress protein A (0.67)
Methanoperedens	Methanoperedens nitroreducens Mnv1	NZ_FZMP01000107.1_Candidatus_Methanoperedens_nitroreducens_isolate_Mnv1_whole_genome_shotgun_sequence	NZ_FZMP01000107.1_Candidatus_Methanoperedens_nitroreducens_isolate_Mnv1_whole_genome_shotgun_sequence_6	6	fam00027	643	238	5063	6280	0.04	0	LUD_dom (PF02589) (0.07)	K03388 (0.14)	heterodisulfide reductase subunit A (0.14)
Methanoperedens	Methanoperedens nitroreducens Mnv1	NZ_FZMP01000107.1_Candidatus_Methanoperedens_nitroreducens_isolate_Mnv1_whole_genome_shotgun_sequence	NZ_FZMP01000107.1_Candidatus_Methanoperedens_nitroreducens_isolate_Mnv1_whole_genome_shotgun_sequence_7	7	fam00045	214	529	6380	7513	0.64	0	Peptidase_S8 (PF00082) (0.73)	K01342 (0.57)	subtilisin (0.57)
Methanoperedens	Methanoperedens nitroreducens Mnv1	NZ_FZMP01000108.1_Candidatus_Methanoperedens_nitroreducens_isolate_Mnv1_whole_genome_shotgun_sequence	NZ_FZMP01000108.1_Candidatus_Methanoperedens_nitroreducens_isolate_Mnv1_whole_genome_shotgun_sequence_1	1	fam03995	12	153	41	499	0	0	No domains detected (1.00)	No KEGG annotation (1.00)	No KEGG annotation (1.00)
Methanoperedens	Methanoperedens nitroreducens Mnv1	NZ_FZMP01000108.1_Candidatus_Methanoperedens_nitroreducens_isolate_Mnv1_whole_genome_shotgun_sequence	NZ_FZMP01000108.1_Candidatus_Methanoperedens_nitroreducens_isolate_Mnv1_whole_genome_shotgun_sequence_2	2	fam00202	64	343	569	1717	0.06	0	DUF362 (PF04015) (0.55)	No KEGG annotation (0.67)	No KEGG annotation (0.67)
Methanoperedens	Methanoperedens nitroreducens Mnv1	NZ_FZMP01000108.1_Candidatus_Methanoperedens_nitroreducens_isolate_Mnv1_whole_genome_shotgun_sequence	NZ_FZMP01000108.1_Candidatus_Methanoperedens_nitroreducens_isolate_Mnv1_whole_genome_shotgun_sequence_3	3	fam02178	25	292	1730	2515	0	0	SurE (PF01975) (1.00)	K03787 (1.00)	5'-nucleotidase (1.00)
Methanoperedens	Methanoperedens nitroreducens Mnv1	NZ_FZMP01000108.1_Candidatus_Methanoperedens_nitroreducens_isolate_Mnv1_whole_genome_shotgun_sequence	NZ_FZMP01000108.1_Candidatus_Methanoperedens_nitroreducens_isolate_Mnv1_whole_genome_shotgun_sequence_4	4	fam05441	3	87	2561	2872	0	0	No domains detected (1.00)	No KEGG annotation (1.00)	No KEGG annotation (1.00)
Methanoperedens	Methanoperedens nitroreducens Mnv1	NZ_FZMP01000109.1_Candidatus_Methanoperedens_nitroreducens_isolate_Mnv1_whole_genome_shotgun_sequence	NZ_FZMP01000109.1_Candidatus_Methanoperedens_nitroreducens_isolate_Mnv1_whole_genome_shotgun_sequence_1	1	fam00070	107	395	3	1148	0.5	0	SGL (PF08450) (0.24)	K03641 (0.53)	TolB protein (0.53)
Methanoperedens	Methanoperedens nitroreducens Mnv1	NZ_FZMP01000109.1_Candidatus_Methanoperedens_nitroreducens_isolate_Mnv1_whole_genome_shotgun_sequence	NZ_FZMP01000109.1_Candidatus_Methanoperedens_nitroreducens_isolate_Mnv1_whole_genome_shotgun_sequence_3	3	fam07524	13	154	1983	2393	0.92	1	No domains detected (1.00)	No KEGG annotation (1.00)	No KEGG annotation (1.00)
Methanoperedens	Methanoperedens nitroreducens Mnv1	NZ_FZMP01000110.1_Candidatus_Methanoperedens_nitroreducens_isolate_Mnv1_whole_genome_shotgun_sequence	NZ_FZMP01000110.1_Candidatus_Methanoperedens_nitroreducens_isolate_Mnv1_whole_genome_shotgun_sequence_1	1	fam04851	147	376	1	855	0.02	0	Radical_SAM (PF04055) (0.64)	K06871 (0.85)	uncharacterized protein (0.85)
Methanoperedens	Methanoperedens nitroreducens Mnv1	NZ_FZMP01000110.1_Candidatus_Methanoperedens_nitroreducens_isolate_Mnv1_whole_genome_shotgun_sequence	NZ_FZMP01000110.1_Candidatus_Methanoperedens_nitroreducens_isolate_Mnv1_whole_genome_shotgun_sequence_2	2	fam06004	8	55	842	1006	0	0	No domains detected (0.88)	No KEGG annotation (0.88)	No KEGG annotation (0.88)
Methanoperedens	Methanoperedens nitroreducens Mnv1	NZ_FZMP01000110.1_Candidatus_Methanoperedens_nitroreducens_isolate_Mnv1_whole_genome_shotgun_sequence	NZ_FZMP01000110.1_Candidatus_Methanoperedens_nitroreducens_isolate_Mnv1_whole_genome_shotgun_sequence_3	3	fam00031	196	70	1056	1253	0	0	No domains detected (0.78)	No KEGG annotation (0.60)	No KEGG annotation (0.60)
Methanoperedens	Methanoperedens nitroreducens Mnv1	NZ_FZMP01000110.1_Candidatus_Methanoperedens_nitroreducens_isolate_Mnv1_whole_genome_shotgun_sequence	NZ_FZMP01000110.1_Candidatus_Methanoperedens_nitroreducens_isolate_Mnv1_whole_genome_shotgun_sequence_4	4	fam00475	50	410	1263	1832	0.02	4	No domains detected (0.36)	K02004 (1.00)	putative ABC transport system permease protein (1.00)
Methanoperedens	Methanoperedens nitroreducens Mnv1	NZ_FZMP01000110.1_Candidatus_Methanoperedens_nitroreducens_isolate_Mnv1_whole_genome_shotgun_sequence	NZ_FZMP01000110.1_Candidatus_Methanoperedens_nitroreducens_isolate_Mnv1_whole_genome_shotgun_sequence_5	5	fam02681	211	391	1853	2518	0.08	4	MacB_PCD (PF12704) + FtsX (PF02687) (0.79)	K02004 (0.63)	putative ABC transport system permease protein (0.63)
Methanoperedens	Methanoperedens nitroreducens Mnv1	NZ_FZMP01000110.1_Candidatus_Methanoperedens_nitroreducens_isolate_Mnv1_whole_genome_shotgun_sequence	NZ_FZMP01000110.1_Candidatus_Methanoperedens_nitroreducens_isolate_Mnv1_whole_genome_shotgun_sequence_6	6	fam00013	451	469	2515	3768	0.8	1	No domains detected (0.58)	No KEGG annotation (0.86)	No KEGG annotation (0.86)
Methanoperedens	Methanoperedens nitroreducens Mnv1	NZ_FZMP01000110.1_Candidatus_Methanoperedens_nitroreducens_isolate_Mnv1_whole_genome_shotgun_sequence	NZ_FZMP01000110.1_Candidatus_Methanoperedens_nitroreducens_isolate_Mnv1_whole_genome_shotgun_sequence_7	7	fam00002	4625	371	3789	4457	0	0	ABC_tran (PF00005) (0.20)	K10725 (0.18)	archaeal cell division control protein 6 (0.18)
Methanoperedens	Methanoperedens nitroreducens Mnv1	NZ_FZMP01000110.1_Candidatus_Methanoperedens_nitroreducens_isolate_Mnv1_whole_genome_shotgun_sequence	NZ_FZMP01000110.1_Candidatus_Methanoperedens_nitroreducens_isolate_Mnv1_whole_genome_shotgun_sequence_8	8	fam00647	37	136	4790	5179	0.84	1	CcmE (PF03100) (1.00)	K02197 (1.00)	cytochrome c-type biogenesis protein CcmE (1.00)
Methanoperedens	Methanoperedens nitroreducens Mnv1	NZ_FZMP01000110.1_Candidatus_Methanoperedens_nitroreducens_isolate_Mnv1_whole_genome_shotgun_sequence	NZ_FZMP01000110.1_Candidatus_Methanoperedens_nitroreducens_isolate_Mnv1_whole_genome_shotgun_sequence_9	9	fam00391	75	611	5194	7203	0	15	Cytochrom_C_asm (PF01578) (0.73)	K02198 (0.68)	cytochrome c-type biogenesis protein CcmF (0.68)
Methanoperedens	Methanoperedens nitroreducens Mnv1	NZ_FZMP01000110.1_Candidatus_Methanoperedens_nitroreducens_isolate_Mnv1_whole_genome_shotgun_sequence	NZ_FZMP01000110.1_Candidatus_Methanoperedens_nitroreducens_isolate_Mnv1_whole_genome_shotgun_sequence_10	10	fam06343	30	141	7193	7615	0.83	2	CcmH (PF03918) (1.00)	K02200 (1.00)	cytochrome c-type biogenesis protein CcmH (1.00)
Methanoperedens	Methanoperedens nitroreducens Mnv1	NZ_FZMP01000110.1_Candidatus_Methanoperedens_nitroreducens_isolate_Mnv1_whole_genome_shotgun_sequence	NZ_FZMP01000110.1_Candidatus_Methanoperedens_nitroreducens_isolate_Mnv1_whole_genome_shotgun_sequence_11	11	fam00444	34	328	7608	9002	0.82	1	No domains detected (0.74)	No KEGG annotation (0.71)	No KEGG annotation (0.71)
Methanoperedens	Methanoperedens nitroreducens Mnv1	NZ_FZMP01000111.1_Candidatus_Methanoperedens_nitroreducens_isolate_Mnv1_whole_genome_shotgun_sequence	NZ_FZMP01000111.1_Candidatus_Methanoperedens_nitroreducens_isolate_Mnv1_whole_genome_shotgun_sequence_1	1	fam00177	26	272	153	953	0.85	1	No domains detected (0.73)	No KEGG annotation (1.00)	No KEGG annotation (1.00)
Methanoperedens	Methanoperedens nitroreducens Mnv1	NZ_FZMP01000112.1_Candidatus_Methanoperedens_nitroreducens_isolate_Mnv1_whole_genome_shotgun_sequence	NZ_FZMP01000112.1_Candidatus_Methanoperedens_nitroreducens_isolate_Mnv1_whole_genome_shotgun_sequence_3	3	fam10794	67	98	485	787	0	2	No domains detected (1.00)	No KEGG annotation (0.99)	No KEGG annotation (0.99)
Methanoperedens	Methanoperedens nitroreducens Mnv1	NZ_FZMP01000112.1_Candidatus_Methanoperedens_nitroreducens_isolate_Mnv1_whole_genome_shotgun_sequence	NZ_FZMP01000112.1_Candidatus_Methanoperedens_nitroreducens_isolate_Mnv1_whole_genome_shotgun_sequence_4	4	fam00389	150	480	797	2239	0	0	No domains detected (1.00)	No KEGG annotation (0.99)	No KEGG annotation (0.99)
Methanoperedens	Methanoperedens nitroreducens Mnv1	NZ_FZMP01000112.1_Candidatus_Methanoperedens_nitroreducens_isolate_Mnv1_whole_genome_shotgun_sequence	NZ_FZMP01000112.1_Candidatus_Methanoperedens_nitroreducens_isolate_Mnv1_whole_genome_shotgun_sequence_5	5	fam00049	335	316	2310	3122	0.82	1	No domains detected (0.33)	No KEGG annotation (0.49)	No KEGG annotation (0.49)
Methanoperedens	Methanoperedens nitroreducens Mnv1	NZ_FZMP01000112.1_Candidatus_Methanoperedens_nitroreducens_isolate_Mnv1_whole_genome_shotgun_sequence	NZ_FZMP01000112.1_Candidatus_Methanoperedens_nitroreducens_isolate_Mnv1_whole_genome_shotgun_sequence_6	6	fam00027	643	238	3126	4034	0.04	0	LUD_dom (PF02589) (0.07)	K03388 (0.14)	heterodisulfide reductase subunit A (0.14)
Methanoperedens	Methanoperedens nitroreducens Mnv1	NZ_FZMP01000112.1_Candidatus_Methanoperedens_nitroreducens_isolate_Mnv1_whole_genome_shotgun_sequence	NZ_FZMP01000112.1_Candidatus_Methanoperedens_nitroreducens_isolate_Mnv1_whole_genome_shotgun_sequence_7	7	fam09350	53	423	4031	5314	0	10	NrfD (PF03916) (1.00)	K00185 (0.77)	prokaryotic molybdopterin-containing oxidoreductase family, membrane subunit (0.77)
Methanoperedens	Methanoperedens nitroreducens Mnv1	NZ_FZMP01000112.1_Candidatus_Methanoperedens_nitroreducens_isolate_Mnv1_whole_genome_shotgun_sequence	NZ_FZMP01000112.1_Candidatus_Methanoperedens_nitroreducens_isolate_Mnv1_whole_genome_shotgun_sequence_9	9	fam00001	6506	176	6583	6885	0.02	0	No domains detected (0.43)	No KEGG annotation (0.40)	No KEGG annotation (0.40)
Methanoperedens	Methanoperedens nitroreducens Mnv1	NZ_FZMP01000112.1_Candidatus_Methanoperedens_nitroreducens_isolate_Mnv1_whole_genome_shotgun_sequence	NZ_FZMP01000112.1_Candidatus_Methanoperedens_nitroreducens_isolate_Mnv1_whole_genome_shotgun_sequence_10	10	fam00624	55	322	6900	7847	0.04	10	Na_Ca_ex (PF01699) + Na_Ca_ex (PF01699) (0.93)	K07301 (1.00)	cation:H+ antiporter (1.00)
Methanoperedens	Methanoperedens nitroreducens Mnv1	NZ_FZMP01000112.1_Candidatus_Methanoperedens_nitroreducens_isolate_Mnv1_whole_genome_shotgun_sequence	NZ_FZMP01000112.1_Candidatus_Methanoperedens_nitroreducens_isolate_Mnv1_whole_genome_shotgun_sequence_12	12	fam00327	180	130	8338	8793	0	0	Y1_Tnp (PF01797) (0.99)	K07491 (0.99)	putative transposase (0.99)
Methanoperedens	Methanoperedens nitroreducens Mnv1	NZ_FZMP01000112.1_Candidatus_Methanoperedens_nitroreducens_isolate_Mnv1_whole_genome_shotgun_sequence	NZ_FZMP01000112.1_Candidatus_Methanoperedens_nitroreducens_isolate_Mnv1_whole_genome_shotgun_sequence_13	13	fam10383	13	163	9086	9520	0	0	No domains detected (1.00)	No KEGG annotation (1.00)	No KEGG annotation (1.00)
Methanoperedens	Methanoperedens nitroreducens Mnv1	NZ_FZMP01000112.1_Candidatus_Methanoperedens_nitroreducens_isolate_Mnv1_whole_genome_shotgun_sequence	NZ_FZMP01000112.1_Candidatus_Methanoperedens_nitroreducens_isolate_Mnv1_whole_genome_shotgun_sequence_14	14	fam04540	7	74	9575	9796	0	0	No domains detected (1.00)	No KEGG annotation (1.00)	No KEGG annotation (1.00)
Methanoperedens	Methanoperedens nitroreducens Mnv1	NZ_FZMP01000112.1_Candidatus_Methanoperedens_nitroreducens_isolate_Mnv1_whole_genome_shotgun_sequence	NZ_FZMP01000112.1_Candidatus_Methanoperedens_nitroreducens_isolate_Mnv1_whole_genome_shotgun_sequence_15	15	fam04540	7	74	9987	10160	0	0	No domains detected (1.00)	No KEGG annotation (1.00)	No KEGG annotation (1.00)
Methanoperedens	Methanoperedens nitroreducens Mnv1	NZ_FZMP01000112.1_Candidatus_Methanoperedens_nitroreducens_isolate_Mnv1_whole_genome_shotgun_sequence	NZ_FZMP01000112.1_Candidatus_Methanoperedens_nitroreducens_isolate_Mnv1_whole_genome_shotgun_sequence_16	16	fam03778	12	166	10366	10863	0	0	DUF98 (PF01947) (1.00)	K06984 (1.00)	beta-ribofuranosylaminobenzene 5'-phosphate synthase (1.00)
Methanoperedens	Methanoperedens nitroreducens Mnv1	NZ_FZMP01000112.1_Candidatus_Methanoperedens_nitroreducens_isolate_Mnv1_whole_genome_shotgun_sequence	NZ_FZMP01000112.1_Candidatus_Methanoperedens_nitroreducens_isolate_Mnv1_whole_genome_shotgun_sequence_17	17	fam07337	3	85	10866	11120	0	0	No domains detected (1.00)	No KEGG annotation (1.00)	No KEGG annotation (1.00)
Methanoperedens	Methanoperedens nitroreducens Mnv1	NZ_FZMP01000112.1_Candidatus_Methanoperedens_nitroreducens_isolate_Mnv1_whole_genome_shotgun_sequence	NZ_FZMP01000112.1_Candidatus_Methanoperedens_nitroreducens_isolate_Mnv1_whole_genome_shotgun_sequence_18	18	fam01084	13	328	11239	12210	0	0	No domains detected (1.00)	No KEGG annotation (1.00)	No KEGG annotation (1.00)
Methanoperedens	Methanoperedens nitroreducens Mnv1	NZ_FZMP01000112.1_Candidatus_Methanoperedens_nitroreducens_isolate_Mnv1_whole_genome_shotgun_sequence	NZ_FZMP01000112.1_Candidatus_Methanoperedens_nitroreducens_isolate_Mnv1_whole_genome_shotgun_sequence_19	19	fam04498	25	255	12313	13059	0	0	HTH_12 (PF08461) + DUF128 (PF01995) (0.52)	K09720 (1.00)	HTH-type transcriptional regulator, global nitrogen regulator NrpRI (1.00)
Methanoperedens	Methanoperedens nitroreducens Mnv1	NZ_FZMP01000112.1_Candidatus_Methanoperedens_nitroreducens_isolate_Mnv1_whole_genome_shotgun_sequence	NZ_FZMP01000112.1_Candidatus_Methanoperedens_nitroreducens_isolate_Mnv1_whole_genome_shotgun_sequence_20	20	fam11142	3	591	13069	14865	0	0	Peptidase_M3_N (PF08439) + Peptidase_M3 (PF01432) (1.00)	K08602 (1.00)	oligoendopeptidase F (1.00)
Methanoperedens	Methanoperedens nitroreducens Mnv1	NZ_FZMP01000112.1_Candidatus_Methanoperedens_nitroreducens_isolate_Mnv1_whole_genome_shotgun_sequence	NZ_FZMP01000112.1_Candidatus_Methanoperedens_nitroreducens_isolate_Mnv1_whole_genome_shotgun_sequence_21	21	fam03143	12	210	14968	15597	0	4	No domains detected (1.00)	No KEGG annotation (1.00)	No KEGG annotation (1.00)
Methanoperedens	Methanoperedens nitroreducens Mnv1	NZ_FZMP01000112.1_Candidatus_Methanoperedens_nitroreducens_isolate_Mnv1_whole_genome_shotgun_sequence	NZ_FZMP01000112.1_Candidatus_Methanoperedens_nitroreducens_isolate_Mnv1_whole_genome_shotgun_sequence_22	22	fam04546	5	139	15599	16012	1	0	No domains detected (1.00)	No KEGG annotation (1.00)	No KEGG annotation (1.00)
Methanoperedens	Methanoperedens nitroreducens Mnv1	NZ_FZMP01000112.1_Candidatus_Methanoperedens_nitroreducens_isolate_Mnv1_whole_genome_shotgun_sequence	NZ_FZMP01000112.1_Candidatus_Methanoperedens_nitroreducens_isolate_Mnv1_whole_genome_shotgun_sequence_23	23	fam00001	6506	176	16069	17055	0.02	0	No domains detected (0.43)	No KEGG annotation (0.40)	No KEGG annotation (0.40)
Methanoperedens	Methanoperedens nitroreducens Mnv1	NZ_FZMP01000112.1_Candidatus_Methanoperedens_nitroreducens_isolate_Mnv1_whole_genome_shotgun_sequence	NZ_FZMP01000112.1_Candidatus_Methanoperedens_nitroreducens_isolate_Mnv1_whole_genome_shotgun_sequence_24	24	fam00081	250	385	17039	18535	0.01	0	ATPgrasp_Ter (PF15632) (0.17)	K01955 (0.30)	carbamoyl-phosphate synthase large subunit (0.30)
Methanoperedens	Methanoperedens nitroreducens Mnv1	NZ_FZMP01000112.1_Candidatus_Methanoperedens_nitroreducens_isolate_Mnv1_whole_genome_shotgun_sequence	NZ_FZMP01000112.1_Candidatus_Methanoperedens_nitroreducens_isolate_Mnv1_whole_genome_shotgun_sequence_25	25	fam00173	154	316	18539	20257	0.03	0	HMGL-like (PF00682) (0.30)	K02437 (0.25)	glycine cleavage system H protein (0.25)
Methanoperedens	Methanoperedens nitroreducens Mnv1	NZ_FZMP01000112.1_Candidatus_Methanoperedens_nitroreducens_isolate_Mnv1_whole_genome_shotgun_sequence	NZ_FZMP01000112.1_Candidatus_Methanoperedens_nitroreducens_isolate_Mnv1_whole_genome_shotgun_sequence_26	26	fam00018	751	394	20371	21522	0	0	Aminotran_3 (PF00202) (0.23)	K13010 (0.13)	perosamine synthetase (0.13)
Methanoperedens	Methanoperedens nitroreducens Mnv1	NZ_FZMP01000112.1_Candidatus_Methanoperedens_nitroreducens_isolate_Mnv1_whole_genome_shotgun_sequence	NZ_FZMP01000112.1_Candidatus_Methanoperedens_nitroreducens_isolate_Mnv1_whole_genome_shotgun_sequence_27	27	fam10641	36	309	21652	22566	0	0	polyprenyl_synt (PF00348) (1.00)	K13787 (0.39)	geranylgeranyl diphosphate synthase, type I (0.39)
Methanoperedens	Methanoperedens nitroreducens Mnv1	NZ_FZMP01000112.1_Candidatus_Methanoperedens_nitroreducens_isolate_Mnv1_whole_genome_shotgun_sequence	NZ_FZMP01000112.1_Candidatus_Methanoperedens_nitroreducens_isolate_Mnv1_whole_genome_shotgun_sequence_28	28	fam00023	615	364	22623	23594	0.01	0	Radical_SAM (PF04055) (0.47)	K04034 (0.20)	anaerobic magnesium-protoporphyrin IX monomethyl ester cyclase (0.20)
Methanoperedens	Methanoperedens nitroreducens Mnv1	NZ_FZMP01000112.1_Candidatus_Methanoperedens_nitroreducens_isolate_Mnv1_whole_genome_shotgun_sequence	NZ_FZMP01000112.1_Candidatus_Methanoperedens_nitroreducens_isolate_Mnv1_whole_genome_shotgun_sequence_29	29	fam03382	38	107	23637	23951	0	0	DUF2551 (PF10826) (0.97)	No KEGG annotation (1.00)	No KEGG annotation (1.00)
Methanoperedens	Methanoperedens nitroreducens Mnv1	NZ_FZMP01000112.1_Candidatus_Methanoperedens_nitroreducens_isolate_Mnv1_whole_genome_shotgun_sequence	NZ_FZMP01000112.1_Candidatus_Methanoperedens_nitroreducens_isolate_Mnv1_whole_genome_shotgun_sequence_30	30	fam00027	643	238	24145	26448	0.04	0	LUD_dom (PF02589) (0.07)	K03388 (0.14)	heterodisulfide reductase subunit A (0.14)
Methanoperedens	Methanoperedens nitroreducens Mnv1	NZ_FZMP01000112.1_Candidatus_Methanoperedens_nitroreducens_isolate_Mnv1_whole_genome_shotgun_sequence	NZ_FZMP01000112.1_Candidatus_Methanoperedens_nitroreducens_isolate_Mnv1_whole_genome_shotgun_sequence_31	31	fam00065	304	491	26451	27293	0.03	0	CCG (PF02754) + CCG (PF02754) (0.17)	K18930 (0.19)	D-lactate dehydrogenase (0.19)
Methanoperedens	Methanoperedens nitroreducens Mnv1	NZ_FZMP01000112.1_Candidatus_Methanoperedens_nitroreducens_isolate_Mnv1_whole_genome_shotgun_sequence	NZ_FZMP01000112.1_Candidatus_Methanoperedens_nitroreducens_isolate_Mnv1_whole_genome_shotgun_sequence_32	32	fam00027	643	238	27290	27883	0.04	0	LUD_dom (PF02589) (0.07)	K03388 (0.14)	heterodisulfide reductase subunit A (0.14)
Methanoperedens	Methanoperedens nitroreducens Mnv1	NZ_FZMP01000112.1_Candidatus_Methanoperedens_nitroreducens_isolate_Mnv1_whole_genome_shotgun_sequence	NZ_FZMP01000112.1_Candidatus_Methanoperedens_nitroreducens_isolate_Mnv1_whole_genome_shotgun_sequence_33	33	fam06881	2	90	27998	28267	0	0	No domains detected (1.00)	No KEGG annotation (1.00)	No KEGG annotation (1.00)
Methanoperedens	Methanoperedens nitroreducens Mnv1	NZ_FZMP01000112.1_Candidatus_Methanoperedens_nitroreducens_isolate_Mnv1_whole_genome_shotgun_sequence	NZ_FZMP01000112.1_Candidatus_Methanoperedens_nitroreducens_isolate_Mnv1_whole_genome_shotgun_sequence_34	34	fam00131	131	211	28283	29038	0	0	NTP_transf_3 (PF12804) (0.64)	K03752 (0.30)	molybdenum cofactor guanylyltransferase (0.30)
Methanoperedens	Methanoperedens nitroreducens Mnv1	NZ_FZMP01000112.1_Candidatus_Methanoperedens_nitroreducens_isolate_Mnv1_whole_genome_shotgun_sequence	NZ_FZMP01000112.1_Candidatus_Methanoperedens_nitroreducens_isolate_Mnv1_whole_genome_shotgun_sequence_35	35	fam00001	6506	176	29097	29531	0.02	0	No domains detected (0.43)	No KEGG annotation (0.40)	No KEGG annotation (0.40)
Methanoperedens	Methanoperedens nitroreducens Mnv1	NZ_FZMP01000112.1_Candidatus_Methanoperedens_nitroreducens_isolate_Mnv1_whole_genome_shotgun_sequence	NZ_FZMP01000112.1_Candidatus_Methanoperedens_nitroreducens_isolate_Mnv1_whole_genome_shotgun_sequence_36	36	fam01077	51	350	29497	30438	1	0	ZnuA (PF01297) (1.00)	K09815 (1.00)	zinc transport system substrate-binding protein (1.00)
Methanoperedens	Methanoperedens nitroreducens Mnv1	NZ_FZMP01000112.1_Candidatus_Methanoperedens_nitroreducens_isolate_Mnv1_whole_genome_shotgun_sequence	NZ_FZMP01000112.1_Candidatus_Methanoperedens_nitroreducens_isolate_Mnv1_whole_genome_shotgun_sequence_37	37	fam00002	4625	371	30431	31180	0	0	ABC_tran (PF00005) (0.20)	K10725 (0.18)	archaeal cell division control protein 6 (0.18)
Methanoperedens	Methanoperedens nitroreducens Mnv1	NZ_FZMP01000112.1_Candidatus_Methanoperedens_nitroreducens_isolate_Mnv1_whole_genome_shotgun_sequence	NZ_FZMP01000112.1_Candidatus_Methanoperedens_nitroreducens_isolate_Mnv1_whole_genome_shotgun_sequence_38	38	fam08733	51	335	31173	31973	0	9	ABC-3 (PF00950) (1.00)	K09816 (1.00)	zinc transport system permease protein (1.00)
Methanoperedens	Methanoperedens nitroreducens Mnv1	NZ_FZMP01000112.1_Candidatus_Methanoperedens_nitroreducens_isolate_Mnv1_whole_genome_shotgun_sequence	NZ_FZMP01000112.1_Candidatus_Methanoperedens_nitroreducens_isolate_Mnv1_whole_genome_shotgun_sequence_39	39	fam00560	36	299	32042	32938	0	0	SOR_SNZ (PF01680) + ThiG (PF05690) (0.72)	K06215 (0.94)	pyridoxal 5'-phosphate synthase pdxS subunit (0.94)
Methanoperedens	Methanoperedens nitroreducens Mnv1	NZ_FZMP01000112.1_Candidatus_Methanoperedens_nitroreducens_isolate_Mnv1_whole_genome_shotgun_sequence	NZ_FZMP01000112.1_Candidatus_Methanoperedens_nitroreducens_isolate_Mnv1_whole_genome_shotgun_sequence_40	40	fam00068	250	170	33041	33550	0.1	0	No domains detected (0.91)	K07066 (0.60)	uncharacterized protein (0.63)
Methanoperedens	Methanoperedens nitroreducens Mnv1	NZ_FZMP01000112.1_Candidatus_Methanoperedens_nitroreducens_isolate_Mnv1_whole_genome_shotgun_sequence	NZ_FZMP01000112.1_Candidatus_Methanoperedens_nitroreducens_isolate_Mnv1_whole_genome_shotgun_sequence_41	41	fam00005	669	102	33547	33852	0	0	No domains detected (0.57)	No KEGG annotation (0.49)	No KEGG annotation (0.49)
Methanoperedens	Methanoperedens nitroreducens Mnv1	NZ_FZMP01000112.1_Candidatus_Methanoperedens_nitroreducens_isolate_Mnv1_whole_genome_shotgun_sequence	NZ_FZMP01000112.1_Candidatus_Methanoperedens_nitroreducens_isolate_Mnv1_whole_genome_shotgun_sequence_42	42	fam00106	71	331	34035	35123	0	0	HHH_8 (PF14716) + DNA_pol_B_thumb (PF14791) (0.17)	K02347 (0.44)	DNA polymerase (family X) (0.44)
Methanoperedens	Methanoperedens nitroreducens Mnv1	NZ_FZMP01000112.1_Candidatus_Methanoperedens_nitroreducens_isolate_Mnv1_whole_genome_shotgun_sequence	NZ_FZMP01000112.1_Candidatus_Methanoperedens_nitroreducens_isolate_Mnv1_whole_genome_shotgun_sequence_43	43	fam00438	19	238	35169	35888	0.16	0	No domains detected (1.00)	No KEGG annotation (1.00)	No KEGG annotation (1.00)
Methanoperedens	Methanoperedens nitroreducens Mnv1	NZ_FZMP01000112.1_Candidatus_Methanoperedens_nitroreducens_isolate_Mnv1_whole_genome_shotgun_sequence	NZ_FZMP01000112.1_Candidatus_Methanoperedens_nitroreducens_isolate_Mnv1_whole_genome_shotgun_sequence_44	44	fam00096	286	118	35988	36221	0.1	2	SHOCT (PF09851) (0.74)	K08982 (0.93)	putative membrane protein (0.93)
Methanoperedens	Methanoperedens nitroreducens Mnv1	NZ_FZMP01000112.1_Candidatus_Methanoperedens_nitroreducens_isolate_Mnv1_whole_genome_shotgun_sequence	NZ_FZMP01000112.1_Candidatus_Methanoperedens_nitroreducens_isolate_Mnv1_whole_genome_shotgun_sequence_45	45	fam03518	31	247	36264	36998	0.71	1	No domains detected (0.68)	No KEGG annotation (0.74)	No KEGG annotation (0.74)
Methanoperedens	Methanoperedens nitroreducens Mnv1	NZ_FZMP01000112.1_Candidatus_Methanoperedens_nitroreducens_isolate_Mnv1_whole_genome_shotgun_sequence	NZ_FZMP01000112.1_Candidatus_Methanoperedens_nitroreducens_isolate_Mnv1_whole_genome_shotgun_sequence_46	46	fam00003	1319	240	37181	37804	0	0	Methyltransf_11 (PF08241) (0.19)	K03183 (0.26)	demethylmenaquinone methyltransferase / 2-methoxy-6-polyprenyl-1,4-benzoquinol methylase (0.26)
Methanoperedens	Methanoperedens nitroreducens Mnv1	NZ_FZMP01000112.1_Candidatus_Methanoperedens_nitroreducens_isolate_Mnv1_whole_genome_shotgun_sequence	NZ_FZMP01000112.1_Candidatus_Methanoperedens_nitroreducens_isolate_Mnv1_whole_genome_shotgun_sequence_47	47	fam00096	286	118	37886	38182	0.1	2	SHOCT (PF09851) (0.74)	K08982 (0.93)	putative membrane protein (0.93)
Methanoperedens	Methanoperedens nitroreducens Mnv1	NZ_FZMP01000112.1_Candidatus_Methanoperedens_nitroreducens_isolate_Mnv1_whole_genome_shotgun_sequence	NZ_FZMP01000112.1_Candidatus_Methanoperedens_nitroreducens_isolate_Mnv1_whole_genome_shotgun_sequence_48	48	fam00340	77	203	38185	38805	0	4	PEMT (PF04191) (0.79)	K00587 (0.79)	protein-S-isoprenylcysteine O-methyltransferase (0.79)
Methanoperedens	Methanoperedens nitroreducens Mnv1	NZ_FZMP01000112.1_Candidatus_Methanoperedens_nitroreducens_isolate_Mnv1_whole_genome_shotgun_sequence	NZ_FZMP01000112.1_Candidatus_Methanoperedens_nitroreducens_isolate_Mnv1_whole_genome_shotgun_sequence_49	49	fam00001	6506	176	38821	39141	0.02	0	No domains detected (0.43)	No KEGG annotation (0.40)	No KEGG annotation (0.40)
Methanoperedens	Methanoperedens nitroreducens Mnv1	NZ_FZMP01000112.1_Candidatus_Methanoperedens_nitroreducens_isolate_Mnv1_whole_genome_shotgun_sequence	NZ_FZMP01000112.1_Candidatus_Methanoperedens_nitroreducens_isolate_Mnv1_whole_genome_shotgun_sequence_50	50	fam00148	178	126	39138	39461	0	0	DrsE (PF02635) (0.52)	K07092 (0.61)	uncharacterized protein (0.61)
Methanoperedens	Methanoperedens nitroreducens Mnv1	NZ_FZMP01000112.1_Candidatus_Methanoperedens_nitroreducens_isolate_Mnv1_whole_genome_shotgun_sequence	NZ_FZMP01000112.1_Candidatus_Methanoperedens_nitroreducens_isolate_Mnv1_whole_genome_shotgun_sequence_51	51	fam00583	30	176	39474	40001	0	0	OsmC (PF02566) (1.00)	K07397 (0.93)	putative redox protein (0.93)
Methanoperedens	Methanoperedens nitroreducens Mnv1	NZ_FZMP01000112.1_Candidatus_Methanoperedens_nitroreducens_isolate_Mnv1_whole_genome_shotgun_sequence	NZ_FZMP01000112.1_Candidatus_Methanoperedens_nitroreducens_isolate_Mnv1_whole_genome_shotgun_sequence_52	52	fam07265	20	319	40042	41001	0	0	Peptidase_M29 (PF02073) (0.80)	K18028 (1.00)	2,5-dihydroxypyridine 5,6-dioxygenase (1.00)
Methanoperedens	Methanoperedens nitroreducens Mnv1	NZ_FZMP01000112.1_Candidatus_Methanoperedens_nitroreducens_isolate_Mnv1_whole_genome_shotgun_sequence	NZ_FZMP01000112.1_Candidatus_Methanoperedens_nitroreducens_isolate_Mnv1_whole_genome_shotgun_sequence_53	53	fam00001	6506	176	40978	41328	0.02	0	No domains detected (0.43)	No KEGG annotation (0.40)	No KEGG annotation (0.40)
Methanoperedens	Methanoperedens nitroreducens Mnv1	NZ_FZMP01000112.1_Candidatus_Methanoperedens_nitroreducens_isolate_Mnv1_whole_genome_shotgun_sequence	NZ_FZMP01000112.1_Candidatus_Methanoperedens_nitroreducens_isolate_Mnv1_whole_genome_shotgun_sequence_55	55	fam05955	2	65	41608	41802	0	1	No domains detected (1.00)	K14166 (1.00)	copper transport protein (1.00)
Methanoperedens	Methanoperedens nitroreducens Mnv1	NZ_FZMP01000112.1_Candidatus_Methanoperedens_nitroreducens_isolate_Mnv1_whole_genome_shotgun_sequence	NZ_FZMP01000112.1_Candidatus_Methanoperedens_nitroreducens_isolate_Mnv1_whole_genome_shotgun_sequence_56	56	fam00049	335	316	41894	45385	0.82	1	No domains detected (0.33)	No KEGG annotation (0.49)	No KEGG annotation (0.49)
Methanoperedens	Methanoperedens nitroreducens Mnv1	NZ_FZMP01000112.1_Candidatus_Methanoperedens_nitroreducens_isolate_Mnv1_whole_genome_shotgun_sequence	NZ_FZMP01000112.1_Candidatus_Methanoperedens_nitroreducens_isolate_Mnv1_whole_genome_shotgun_sequence_57	57	fam00081	250	385	45617	46687	0.01	0	ATPgrasp_Ter (PF15632) (0.17)	K01955 (0.30)	carbamoyl-phosphate synthase large subunit (0.30)
Methanoperedens	Methanoperedens nitroreducens Mnv1	NZ_FZMP01000112.1_Candidatus_Methanoperedens_nitroreducens_isolate_Mnv1_whole_genome_shotgun_sequence	NZ_FZMP01000112.1_Candidatus_Methanoperedens_nitroreducens_isolate_Mnv1_whole_genome_shotgun_sequence_58	58	fam00004	989	439	46719	48074	0.04	0	Pyr_redox_2 (PF07992) (0.22)	K00384 (0.22)	thioredoxin reductase (NADPH) (0.22)
Methanoperedens	Methanoperedens nitroreducens Mnv1	NZ_FZMP01000112.1_Candidatus_Methanoperedens_nitroreducens_isolate_Mnv1_whole_genome_shotgun_sequence	NZ_FZMP01000112.1_Candidatus_Methanoperedens_nitroreducens_isolate_Mnv1_whole_genome_shotgun_sequence_59	59	fam03881	12	288	48176	49039	0	0	CitG (PF01874) (1.00)	K05966 (1.00)	triphosphoribosyl-dephospho-CoA synthase (1.00)
Methanoperedens	Methanoperedens nitroreducens Mnv1	NZ_FZMP01000112.1_Candidatus_Methanoperedens_nitroreducens_isolate_Mnv1_whole_genome_shotgun_sequence	NZ_FZMP01000112.1_Candidatus_Methanoperedens_nitroreducens_isolate_Mnv1_whole_genome_shotgun_sequence_60	60	fam10039	14	191	49036	49611	0	0	DUF447 (PF04289) (1.00)	K09154 (1.00)	uncharacterized protein (1.00)
Methanoperedens	Methanoperedens nitroreducens Mnv1	NZ_FZMP01000112.1_Candidatus_Methanoperedens_nitroreducens_isolate_Mnv1_whole_genome_shotgun_sequence	NZ_FZMP01000112.1_Candidatus_Methanoperedens_nitroreducens_isolate_Mnv1_whole_genome_shotgun_sequence_61	61	fam03104	17	495	49729	51213	0	9	Plug_translocon (PF10559) + SecY (PF00344) (1.00)	K03076 (1.00)	preprotein translocase subunit SecY (1.00)
Methanoperedens	Methanoperedens nitroreducens Mnv1	NZ_FZMP01000112.1_Candidatus_Methanoperedens_nitroreducens_isolate_Mnv1_whole_genome_shotgun_sequence	NZ_FZMP01000112.1_Candidatus_Methanoperedens_nitroreducens_isolate_Mnv1_whole_genome_shotgun_sequence_62	62	fam01888	13	150	51218	51688	0	0	Ribosomal_L27A (PF00828) (1.00)	K02876 (0.85)	large subunit ribosomal protein L15 (0.85)
Methanoperedens	Methanoperedens nitroreducens Mnv1	NZ_FZMP01000112.1_Candidatus_Methanoperedens_nitroreducens_isolate_Mnv1_whole_genome_shotgun_sequence	NZ_FZMP01000112.1_Candidatus_Methanoperedens_nitroreducens_isolate_Mnv1_whole_genome_shotgun_sequence_63	63	fam09239	13	154	51694	52155	0	0	Ribosomal_L30 (PF00327) (1.00)	K02907 (1.00)	large subunit ribosomal protein L30 (1.00)
Methanoperedens	Methanoperedens nitroreducens Mnv1	NZ_FZMP01000112.1_Candidatus_Methanoperedens_nitroreducens_isolate_Mnv1_whole_genome_shotgun_sequence	NZ_FZMP01000112.1_Candidatus_Methanoperedens_nitroreducens_isolate_Mnv1_whole_genome_shotgun_sequence_64	64	fam01393	15	208	52156	52779	0	0	Ribosomal_S5 (PF00333) + Ribosomal_S5_C (PF03719) (1.00)	K02988 (1.00)	small subunit ribosomal protein S5 (1.00)
Methanoperedens	Methanoperedens nitroreducens Mnv1	NZ_FZMP01000112.1_Candidatus_Methanoperedens_nitroreducens_isolate_Mnv1_whole_genome_shotgun_sequence	NZ_FZMP01000112.1_Candidatus_Methanoperedens_nitroreducens_isolate_Mnv1_whole_genome_shotgun_sequence_65	65	fam04128	13	173	52784	53302	0	0	Ribosomal_L5e (PF17144) + Ribosomal_L5e (PF17144) (0.62)	K02881 (1.00)	large subunit ribosomal protein L18 (1.00)
Methanoperedens	Methanoperedens nitroreducens Mnv1	NZ_FZMP01000112.1_Candidatus_Methanoperedens_nitroreducens_isolate_Mnv1_whole_genome_shotgun_sequence	NZ_FZMP01000112.1_Candidatus_Methanoperedens_nitroreducens_isolate_Mnv1_whole_genome_shotgun_sequence_66	66	fam08036	13	151	53305	53754	0	0	Ribosomal_L19e (PF01280) (1.00)	K02885 (1.00)	large subunit ribosomal protein L19e (1.00)
Methanoperedens	Methanoperedens nitroreducens Mnv1	NZ_FZMP01000112.1_Candidatus_Methanoperedens_nitroreducens_isolate_Mnv1_whole_genome_shotgun_sequence	NZ_FZMP01000112.1_Candidatus_Methanoperedens_nitroreducens_isolate_Mnv1_whole_genome_shotgun_sequence_67	67	fam00106	71	331	53756	54400	0	0	HHH_8 (PF14716) + DNA_pol_B_thumb (PF14791) (0.17)	K02347 (0.44)	DNA polymerase (family X) (0.44)
Methanoperedens	Methanoperedens nitroreducens Mnv1	NZ_FZMP01000112.1_Candidatus_Methanoperedens_nitroreducens_isolate_Mnv1_whole_genome_shotgun_sequence	NZ_FZMP01000112.1_Candidatus_Methanoperedens_nitroreducens_isolate_Mnv1_whole_genome_shotgun_sequence_68	68	fam10814	13	177	54406	54936	0	0	Ribosomal_L6 (PF00347) + Ribosomal_L6 (PF00347) (1.00)	K02940 (0.69)	large subunit ribosomal protein L9e (0.69)
Methanoperedens	Methanoperedens nitroreducens Mnv1	NZ_FZMP01000112.1_Candidatus_Methanoperedens_nitroreducens_isolate_Mnv1_whole_genome_shotgun_sequence	NZ_FZMP01000112.1_Candidatus_Methanoperedens_nitroreducens_isolate_Mnv1_whole_genome_shotgun_sequence_69	69	fam08080	13	130	54946	55335	0	0	Ribosomal_S8 (PF00410) (1.00)	K02957 (1.00)	small subunit ribosomal protein S15Ae (1.00)
Methanoperedens	Methanoperedens nitroreducens Mnv1	NZ_FZMP01000112.1_Candidatus_Methanoperedens_nitroreducens_isolate_Mnv1_whole_genome_shotgun_sequence	NZ_FZMP01000112.1_Candidatus_Methanoperedens_nitroreducens_isolate_Mnv1_whole_genome_shotgun_sequence_70	70	fam04592	8	64	55345	55497	0	0	Ribosomal_S14 (PF00253) (1.00)	K02954 (1.00)	small subunit ribosomal protein S14 (1.00)
Methanoperedens	Methanoperedens nitroreducens Mnv1	NZ_FZMP01000112.1_Candidatus_Methanoperedens_nitroreducens_isolate_Mnv1_whole_genome_shotgun_sequence	NZ_FZMP01000112.1_Candidatus_Methanoperedens_nitroreducens_isolate_Mnv1_whole_genome_shotgun_sequence_71	71	fam06057	13	169	55498	56004	0	0	Ribosomal_L5 (PF00281) + Ribosomal_L5_C (PF00673) (1.00)	K02868 (1.00)	large subunit ribosomal protein L11e (1.00)
Methanoperedens	Methanoperedens nitroreducens Mnv1	NZ_FZMP01000112.1_Candidatus_Methanoperedens_nitroreducens_isolate_Mnv1_whole_genome_shotgun_sequence	NZ_FZMP01000112.1_Candidatus_Methanoperedens_nitroreducens_isolate_Mnv1_whole_genome_shotgun_sequence_72	72	fam02687	12	231	56005	56697	0	0	RS4NT (PF08071) + S4 (PF01479) + Ribosomal_S4e (PF00900) (0.83)	K02987 (1.00)	small subunit ribosomal protein S4e (1.00)
Methanoperedens	Methanoperedens nitroreducens Mnv1	NZ_FZMP01000112.1_Candidatus_Methanoperedens_nitroreducens_isolate_Mnv1_whole_genome_shotgun_sequence	NZ_FZMP01000112.1_Candidatus_Methanoperedens_nitroreducens_isolate_Mnv1_whole_genome_shotgun_sequence_73	73	fam10853	12	104	56698	57039	0	0	Ribosomal_L26 (PF16906) (1.00)	K02898 (1.00)	large subunit ribosomal protein L26e (1.00)
Methanoperedens	Methanoperedens nitroreducens Mnv1	NZ_FZMP01000112.1_Candidatus_Methanoperedens_nitroreducens_isolate_Mnv1_whole_genome_shotgun_sequence	NZ_FZMP01000112.1_Candidatus_Methanoperedens_nitroreducens_isolate_Mnv1_whole_genome_shotgun_sequence_74	74	fam06874	12	133	57047	57445	0	0	Ribosomal_L14 (PF00238) (1.00)	K02894 (1.00)	large subunit ribosomal protein L23e (1.00)
Methanoperedens	Methanoperedens nitroreducens Mnv1	NZ_FZMP01000112.1_Candidatus_Methanoperedens_nitroreducens_isolate_Mnv1_whole_genome_shotgun_sequence	NZ_FZMP01000112.1_Candidatus_Methanoperedens_nitroreducens_isolate_Mnv1_whole_genome_shotgun_sequence_75	75	fam06694	13	108	57442	57765	0	0	Ribosomal_S17 (PF00366) (1.00)	K02949 (0.85)	small subunit ribosomal protein S11e (0.85)
Methanoperedens	Methanoperedens nitroreducens Mnv1	NZ_FZMP01000112.1_Candidatus_Methanoperedens_nitroreducens_isolate_Mnv1_whole_genome_shotgun_sequence	NZ_FZMP01000112.1_Candidatus_Methanoperedens_nitroreducens_isolate_Mnv1_whole_genome_shotgun_sequence_76	76	fam03676	13	104	57777	58088	0	0	UPF0086 (PF01868) (1.00)	K03538 (1.00)	ribonuclease P protein subunit POP4 (1.00)
Methanoperedens	Methanoperedens nitroreducens Mnv1	NZ_FZMP01000112.1_Candidatus_Methanoperedens_nitroreducens_isolate_Mnv1_whole_genome_shotgun_sequence	NZ_FZMP01000112.1_Candidatus_Methanoperedens_nitroreducens_isolate_Mnv1_whole_genome_shotgun_sequence_77	77	fam04431	13	67	58085	58288	0	0	Ribosomal_L29 (PF00831) (1.00)	K02904 (1.00)	large subunit ribosomal protein L29 (1.00)
Methanoperedens	Methanoperedens nitroreducens Mnv1	NZ_FZMP01000112.1_Candidatus_Methanoperedens_nitroreducens_isolate_Mnv1_whole_genome_shotgun_sequence	NZ_FZMP01000112.1_Candidatus_Methanoperedens_nitroreducens_isolate_Mnv1_whole_genome_shotgun_sequence_78	78	fam05579	13	295	58288	59187	0	0	KH_2 (PF07650) + Ribosomal_S3_C (PF00189) (1.00)	K02982 (1.00)	small subunit ribosomal protein S3 (1.00)
Methanoperedens	Methanoperedens nitroreducens Mnv1	NZ_FZMP01000112.1_Candidatus_Methanoperedens_nitroreducens_isolate_Mnv1_whole_genome_shotgun_sequence	NZ_FZMP01000112.1_Candidatus_Methanoperedens_nitroreducens_isolate_Mnv1_whole_genome_shotgun_sequence_79	79	fam04711	13	149	59187	59639	0	0	Ribosomal_L22 (PF00237) (1.00)	K02880 (1.00)	large subunit ribosomal protein L17e (1.00)
Methanoperedens	Methanoperedens nitroreducens Mnv1	NZ_FZMP01000112.1_Candidatus_Methanoperedens_nitroreducens_isolate_Mnv1_whole_genome_shotgun_sequence	NZ_FZMP01000112.1_Candidatus_Methanoperedens_nitroreducens_isolate_Mnv1_whole_genome_shotgun_sequence_80	80	fam09133	13	138	59639	60052	0	0	Ribosomal_S19 (PF00203) (1.00)	K02958 (1.00)	small subunit ribosomal protein S15e (1.00)
Methanoperedens	Methanoperedens nitroreducens Mnv1	NZ_FZMP01000112.1_Candidatus_Methanoperedens_nitroreducens_isolate_Mnv1_whole_genome_shotgun_sequence	NZ_FZMP01000112.1_Candidatus_Methanoperedens_nitroreducens_isolate_Mnv1_whole_genome_shotgun_sequence_81	81	fam07099	13	237	60056	60769	0	0	Ribosomal_L2 (PF00181) + Ribosomal_L2_C (PF03947) (1.00)	K02886 (1.00)	large subunit ribosomal protein L2 (1.00)
Methanoperedens	Methanoperedens nitroreducens Mnv1	NZ_FZMP01000112.1_Candidatus_Methanoperedens_nitroreducens_isolate_Mnv1_whole_genome_shotgun_sequence	NZ_FZMP01000112.1_Candidatus_Methanoperedens_nitroreducens_isolate_Mnv1_whole_genome_shotgun_sequence_82	82	fam04986	13	82	60779	61024	0	0	Ribosomal_L23 (PF00276) (1.00)	K02892 (0.62)	large subunit ribosomal protein L23 (0.62)
Methanoperedens	Methanoperedens nitroreducens Mnv1	NZ_FZMP01000112.1_Candidatus_Methanoperedens_nitroreducens_isolate_Mnv1_whole_genome_shotgun_sequence	NZ_FZMP01000112.1_Candidatus_Methanoperedens_nitroreducens_isolate_Mnv1_whole_genome_shotgun_sequence_83	83	fam09137	12	251	61021	61773	0	0	Ribosomal_L4 (PF00573) (1.00)	K02930 (1.00)	large subunit ribosomal protein L4e (1.00)
Methanoperedens	Methanoperedens nitroreducens Mnv1	NZ_FZMP01000112.1_Candidatus_Methanoperedens_nitroreducens_isolate_Mnv1_whole_genome_shotgun_sequence	NZ_FZMP01000112.1_Candidatus_Methanoperedens_nitroreducens_isolate_Mnv1_whole_genome_shotgun_sequence_84	84	fam03453	13	338	61779	62786	0	0	Ribosomal_L3 (PF00297) (1.00)	K02925 (1.00)	large subunit ribosomal protein L3e (1.00)
Methanoperedens	Methanoperedens nitroreducens Mnv1	NZ_FZMP01000112.1_Candidatus_Methanoperedens_nitroreducens_isolate_Mnv1_whole_genome_shotgun_sequence	NZ_FZMP01000112.1_Candidatus_Methanoperedens_nitroreducens_isolate_Mnv1_whole_genome_shotgun_sequence_85	85	fam00097	191	276	63670	64431	0	0	AP_endonuc_2 (PF01261) (0.75)	K01151 (0.37)	deoxyribonuclease IV (0.37)
Methanoperedens	Methanoperedens nitroreducens Mnv1	NZ_FZMP01000112.1_Candidatus_Methanoperedens_nitroreducens_isolate_Mnv1_whole_genome_shotgun_sequence	NZ_FZMP01000112.1_Candidatus_Methanoperedens_nitroreducens_isolate_Mnv1_whole_genome_shotgun_sequence_86	86	fam11344	12	463	64540	65931	0	0	AA_kinase (PF00696) + ACT (PF01842) + ACT (PF01842) (0.58)	K12524 (0.92)	bifunctional aspartokinase / homoserine dehydrogenase 1 (0.92)
Methanoperedens	Methanoperedens nitroreducens Mnv1	NZ_FZMP01000112.1_Candidatus_Methanoperedens_nitroreducens_isolate_Mnv1_whole_genome_shotgun_sequence	NZ_FZMP01000112.1_Candidatus_Methanoperedens_nitroreducens_isolate_Mnv1_whole_genome_shotgun_sequence_87	87	fam00004	989	439	65932	66123	0.04	0	Pyr_redox_2 (PF07992) (0.22)	K00384 (0.22)	thioredoxin reductase (NADPH) (0.22)
Methanoperedens	Methanoperedens nitroreducens Mnv1	NZ_FZMP01000112.1_Candidatus_Methanoperedens_nitroreducens_isolate_Mnv1_whole_genome_shotgun_sequence	NZ_FZMP01000112.1_Candidatus_Methanoperedens_nitroreducens_isolate_Mnv1_whole_genome_shotgun_sequence_88	88	fam00004	989	439	66162	67328	0.04	0	Pyr_redox_2 (PF07992) (0.22)	K00384 (0.22)	thioredoxin reductase (NADPH) (0.22)
Methanoperedens	Methanoperedens nitroreducens Mnv1	NZ_FZMP01000113.1_Candidatus_Methanoperedens_nitroreducens_isolate_Mnv1_whole_genome_shotgun_sequence	NZ_FZMP01000113.1_Candidatus_Methanoperedens_nitroreducens_isolate_Mnv1_whole_genome_shotgun_sequence_1	1	fam02307	88	548	1	1608	0	0	Cpn60_TCP1 (PF00118) (1.00)	K09495 (0.57)	T-complex protein 1 subunit gamma (0.57)
Methanoperedens	Methanoperedens nitroreducens Mnv1	NZ_FZMP01000113.1_Candidatus_Methanoperedens_nitroreducens_isolate_Mnv1_whole_genome_shotgun_sequence	NZ_FZMP01000113.1_Candidatus_Methanoperedens_nitroreducens_isolate_Mnv1_whole_genome_shotgun_sequence_2	2	fam02841	29	177	2022	2561	0	0	KH_1 (PF00013) + KH_1 (PF00013) (0.76)	K06961 (1.00)	ribosomal RNA assembly protein (1.00)
Methanoperedens	Methanoperedens nitroreducens Mnv1	NZ_FZMP01000113.1_Candidatus_Methanoperedens_nitroreducens_isolate_Mnv1_whole_genome_shotgun_sequence	NZ_FZMP01000113.1_Candidatus_Methanoperedens_nitroreducens_isolate_Mnv1_whole_genome_shotgun_sequence_3	3	fam02367	5	63	2592	2780	0	0	No domains detected (1.00)	No KEGG annotation (1.00)	No KEGG annotation (1.00)
Methanoperedens	Methanoperedens nitroreducens Mnv1	NZ_FZMP01000113.1_Candidatus_Methanoperedens_nitroreducens_isolate_Mnv1_whole_genome_shotgun_sequence	NZ_FZMP01000113.1_Candidatus_Methanoperedens_nitroreducens_isolate_Mnv1_whole_genome_shotgun_sequence_4	4	fam00035	466	278	3094	3492	0.01	0	CBS (PF00571) + CBS (PF00571) (0.34)	K04767 (0.29)	acetoin utilization protein AcuB (0.29)
Methanoperedens	Methanoperedens nitroreducens Mnv1	NZ_FZMP01000113.1_Candidatus_Methanoperedens_nitroreducens_isolate_Mnv1_whole_genome_shotgun_sequence	NZ_FZMP01000113.1_Candidatus_Methanoperedens_nitroreducens_isolate_Mnv1_whole_genome_shotgun_sequence_7	7	fam00173	154	316	4976	6133	0.03	0	HMGL-like (PF00682) (0.30)	K02437 (0.25)	glycine cleavage system H protein (0.25)
Methanoperedens	Methanoperedens nitroreducens Mnv1	NZ_FZMP01000113.1_Candidatus_Methanoperedens_nitroreducens_isolate_Mnv1_whole_genome_shotgun_sequence	NZ_FZMP01000113.1_Candidatus_Methanoperedens_nitroreducens_isolate_Mnv1_whole_genome_shotgun_sequence_8	8	fam00149	114	141	6263	6766	0.02	0	Ferritin (PF00210) (0.77)	K03594 (0.71)	bacterioferritin (0.71)
Methanoperedens	Methanoperedens nitroreducens Mnv1	NZ_FZMP01000113.1_Candidatus_Methanoperedens_nitroreducens_isolate_Mnv1_whole_genome_shotgun_sequence	NZ_FZMP01000113.1_Candidatus_Methanoperedens_nitroreducens_isolate_Mnv1_whole_genome_shotgun_sequence_9	9	fam00208	139	130	6780	7178	0	0	CMD (PF02627) (0.98)	K01607 (0.60)	4-carboxymuconolactone decarboxylase (0.60)
Methanoperedens	Methanoperedens nitroreducens Mnv1	NZ_FZMP01000113.1_Candidatus_Methanoperedens_nitroreducens_isolate_Mnv1_whole_genome_shotgun_sequence	NZ_FZMP01000113.1_Candidatus_Methanoperedens_nitroreducens_isolate_Mnv1_whole_genome_shotgun_sequence_10	10	fam00149	114	141	7245	7664	0.02	0	Ferritin (PF00210) (0.77)	K03594 (0.71)	bacterioferritin (0.71)
Methanoperedens	Methanoperedens nitroreducens Mnv1	NZ_FZMP01000113.1_Candidatus_Methanoperedens_nitroreducens_isolate_Mnv1_whole_genome_shotgun_sequence	NZ_FZMP01000113.1_Candidatus_Methanoperedens_nitroreducens_isolate_Mnv1_whole_genome_shotgun_sequence_11	11	fam03479	11	228	7667	8362	0	0	MCR_C (PF04609) (0.91)	K03421 (1.00)	methyl-coenzyme M reductase subunit C (1.00)
Methanoperedens	Methanoperedens nitroreducens Mnv1	NZ_FZMP01000113.1_Candidatus_Methanoperedens_nitroreducens_isolate_Mnv1_whole_genome_shotgun_sequence	NZ_FZMP01000113.1_Candidatus_Methanoperedens_nitroreducens_isolate_Mnv1_whole_genome_shotgun_sequence_12	12	fam09261	15	63	8364	8576	0	0	DUF2180 (PF09947) (1.00)	No KEGG annotation (1.00)	No KEGG annotation (1.00)
Methanoperedens	Methanoperedens nitroreducens Mnv1	NZ_FZMP01000113.1_Candidatus_Methanoperedens_nitroreducens_isolate_Mnv1_whole_genome_shotgun_sequence	NZ_FZMP01000113.1_Candidatus_Methanoperedens_nitroreducens_isolate_Mnv1_whole_genome_shotgun_sequence_13	13	fam03315	25	182	8818	9708	0.08	0	POR (PF01558) (0.60)	K00172 (0.92)	pyruvate ferredoxin oxidoreductase gamma subunit (0.92)
Methanoperedens	Methanoperedens nitroreducens Mnv1	NZ_FZMP01000113.1_Candidatus_Methanoperedens_nitroreducens_isolate_Mnv1_whole_genome_shotgun_sequence	NZ_FZMP01000113.1_Candidatus_Methanoperedens_nitroreducens_isolate_Mnv1_whole_genome_shotgun_sequence_14	14	fam01435	36	396	9705	10877	0.19	0	POR_N (PF01855) + PFOR_II (PF17147) (0.69)	K00169 (0.64)	pyruvate ferredoxin oxidoreductase alpha subunit (0.64)
Methanoperedens	Methanoperedens nitroreducens Mnv1	NZ_FZMP01000113.1_Candidatus_Methanoperedens_nitroreducens_isolate_Mnv1_whole_genome_shotgun_sequence	NZ_FZMP01000113.1_Candidatus_Methanoperedens_nitroreducens_isolate_Mnv1_whole_genome_shotgun_sequence_15	15	fam00111	215	407	10874	11836	0.01	0	TPP_enzyme_N (PF02776) + TPP_enzyme_M (PF00205) + TPP_enzyme_C (PF02775) (0.43)	K01652 (0.43)	acetolactate synthase I/II/III large subunit (0.43)
Methanoperedens	Methanoperedens nitroreducens Mnv1	NZ_FZMP01000113.1_Candidatus_Methanoperedens_nitroreducens_isolate_Mnv1_whole_genome_shotgun_sequence	NZ_FZMP01000113.1_Candidatus_Methanoperedens_nitroreducens_isolate_Mnv1_whole_genome_shotgun_sequence_16	16	fam00171	82	86	11833	12090	0	0	Glutaredoxin (PF00462) (0.43)	K06191 (0.79)	glutaredoxin-like protein NrdH (0.79)
Methanoperedens	Methanoperedens nitroreducens Mnv1	NZ_FZMP01000113.1_Candidatus_Methanoperedens_nitroreducens_isolate_Mnv1_whole_genome_shotgun_sequence	NZ_FZMP01000113.1_Candidatus_Methanoperedens_nitroreducens_isolate_Mnv1_whole_genome_shotgun_sequence_17	17	fam06235	18	164	12087	12581	0	0	FeThRed_B (PF02943) (1.00)	No KEGG annotation (0.94)	No KEGG annotation (0.94)
Methanoperedens	Methanoperedens nitroreducens Mnv1	NZ_FZMP01000113.1_Candidatus_Methanoperedens_nitroreducens_isolate_Mnv1_whole_genome_shotgun_sequence	NZ_FZMP01000113.1_Candidatus_Methanoperedens_nitroreducens_isolate_Mnv1_whole_genome_shotgun_sequence_18	18	fam02995	11	309	12600	13526	0	0	MCR_C (PF04609) (1.00)	K03421 (1.00)	methyl-coenzyme M reductase subunit C (1.00)
Methanoperedens	Methanoperedens nitroreducens Mnv1	NZ_FZMP01000113.1_Candidatus_Methanoperedens_nitroreducens_isolate_Mnv1_whole_genome_shotgun_sequence	NZ_FZMP01000113.1_Candidatus_Methanoperedens_nitroreducens_isolate_Mnv1_whole_genome_shotgun_sequence_19	19	fam09255	11	201	13519	14121	0	0	DUF2113 (PF09886) (1.00)	No KEGG annotation (1.00)	No KEGG annotation (1.00)
Methanoperedens	Methanoperedens nitroreducens Mnv1	NZ_FZMP01000113.1_Candidatus_Methanoperedens_nitroreducens_isolate_Mnv1_whole_genome_shotgun_sequence	NZ_FZMP01000113.1_Candidatus_Methanoperedens_nitroreducens_isolate_Mnv1_whole_genome_shotgun_sequence_20	20	fam08513	35	252	14139	14993	0	0	BcrAD_BadFG (PF01869) (1.00)	K04114 (1.00)	benzoyl-CoA reductase subunit A (1.00)
Methanoperedens	Methanoperedens nitroreducens Mnv1	NZ_FZMP01000113.1_Candidatus_Methanoperedens_nitroreducens_isolate_Mnv1_whole_genome_shotgun_sequence	NZ_FZMP01000113.1_Candidatus_Methanoperedens_nitroreducens_isolate_Mnv1_whole_genome_shotgun_sequence_21	21	fam04964	2	132	15041	15382	0	0	No domains detected (1.00)	No KEGG annotation (1.00)	No KEGG annotation (1.00)
Methanoperedens	Methanoperedens nitroreducens Mnv1	NZ_FZMP01000113.1_Candidatus_Methanoperedens_nitroreducens_isolate_Mnv1_whole_genome_shotgun_sequence	NZ_FZMP01000113.1_Candidatus_Methanoperedens_nitroreducens_isolate_Mnv1_whole_genome_shotgun_sequence_22	22	fam07831	12	151	15379	15828	0	0	DUF2112 (PF09885) (1.00)	No KEGG annotation (1.00)	No KEGG annotation (1.00)
Methanoperedens	Methanoperedens nitroreducens Mnv1	NZ_FZMP01000113.1_Candidatus_Methanoperedens_nitroreducens_isolate_Mnv1_whole_genome_shotgun_sequence	NZ_FZMP01000113.1_Candidatus_Methanoperedens_nitroreducens_isolate_Mnv1_whole_genome_shotgun_sequence_23	23	fam09451	12	143	15832	16254	0	0	DUF2102 (PF09875) (1.00)	No KEGG annotation (1.00)	No KEGG annotation (1.00)
Methanoperedens	Methanoperedens nitroreducens Mnv1	NZ_FZMP01000113.1_Candidatus_Methanoperedens_nitroreducens_isolate_Mnv1_whole_genome_shotgun_sequence	NZ_FZMP01000113.1_Candidatus_Methanoperedens_nitroreducens_isolate_Mnv1_whole_genome_shotgun_sequence_24	24	fam07735	12	506	16254	17768	0	0	No domains detected (1.00)	No KEGG annotation (1.00)	No KEGG annotation (1.00)
Methanoperedens	Methanoperedens nitroreducens Mnv1	NZ_FZMP01000113.1_Candidatus_Methanoperedens_nitroreducens_isolate_Mnv1_whole_genome_shotgun_sequence	NZ_FZMP01000113.1_Candidatus_Methanoperedens_nitroreducens_isolate_Mnv1_whole_genome_shotgun_sequence_25	25	fam00002	4625	371	17765	19393	0	0	ABC_tran (PF00005) (0.20)	K10725 (0.18)	archaeal cell division control protein 6 (0.18)
Methanoperedens	Methanoperedens nitroreducens Mnv1	NZ_FZMP01000113.1_Candidatus_Methanoperedens_nitroreducens_isolate_Mnv1_whole_genome_shotgun_sequence	NZ_FZMP01000113.1_Candidatus_Methanoperedens_nitroreducens_isolate_Mnv1_whole_genome_shotgun_sequence_26	26	fam00198	119	213	19706	20557	0	0	Pribosyltran (PF00156) (0.79)	K00762 (0.55)	orotate phosphoribosyltransferase (0.55)
Methanoperedens	Methanoperedens nitroreducens Mnv1	NZ_FZMP01000114.1_Candidatus_Methanoperedens_nitroreducens_isolate_Mnv1_whole_genome_shotgun_sequence	NZ_FZMP01000114.1_Candidatus_Methanoperedens_nitroreducens_isolate_Mnv1_whole_genome_shotgun_sequence_2	2	fam09690	3	158	649	954	0	0	AAA_assoc_C (PF09821) (1.00)	No KEGG annotation (1.00)	No KEGG annotation (1.00)
Methanoperedens	Methanoperedens nitroreducens Mnv1	NZ_FZMP01000114.1_Candidatus_Methanoperedens_nitroreducens_isolate_Mnv1_whole_genome_shotgun_sequence	NZ_FZMP01000114.1_Candidatus_Methanoperedens_nitroreducens_isolate_Mnv1_whole_genome_shotgun_sequence_4	4	fam00002	4625	371	1128	1874	0	0	ABC_tran (PF00005) (0.20)	K10725 (0.18)	archaeal cell division control protein 6 (0.18)
Methanoperedens	Methanoperedens nitroreducens Mnv1	NZ_FZMP01000114.1_Candidatus_Methanoperedens_nitroreducens_isolate_Mnv1_whole_genome_shotgun_sequence	NZ_FZMP01000114.1_Candidatus_Methanoperedens_nitroreducens_isolate_Mnv1_whole_genome_shotgun_sequence_5	5	fam09298	2	544	1884	3521	0	12	BPD_transp_1 (PF00528) + BPD_transp_1 (PF00528) (1.00)	K02050 (1.00)	NitT/TauT family transport system permease protein (1.00)
Methanoperedens	Methanoperedens nitroreducens Mnv1	NZ_FZMP01000114.1_Candidatus_Methanoperedens_nitroreducens_isolate_Mnv1_whole_genome_shotgun_sequence	NZ_FZMP01000114.1_Candidatus_Methanoperedens_nitroreducens_isolate_Mnv1_whole_genome_shotgun_sequence_6	6	fam06653	24	82	3578	3724	0	2	No domains detected (1.00)	No KEGG annotation (1.00)	No KEGG annotation (1.00)
Methanoperedens	Methanoperedens nitroreducens Mnv1	NZ_FZMP01000114.1_Candidatus_Methanoperedens_nitroreducens_isolate_Mnv1_whole_genome_shotgun_sequence	NZ_FZMP01000114.1_Candidatus_Methanoperedens_nitroreducens_isolate_Mnv1_whole_genome_shotgun_sequence_7	7	fam00077	208	71	3910	4104	0	0	ArsP_1 (PF03773) + YHS (PF04945) (0.30)	K07089 (0.51)	uncharacterized protein (0.51)
Methanoperedens	Methanoperedens nitroreducens Mnv1	NZ_FZMP01000114.1_Candidatus_Methanoperedens_nitroreducens_isolate_Mnv1_whole_genome_shotgun_sequence	NZ_FZMP01000114.1_Candidatus_Methanoperedens_nitroreducens_isolate_Mnv1_whole_genome_shotgun_sequence_8	8	fam01145	23	141	4153	4542	0.83	0	No domains detected (1.00)	No KEGG annotation (1.00)	No KEGG annotation (1.00)
Methanoperedens	Methanoperedens nitroreducens Mnv1	NZ_FZMP01000114.1_Candidatus_Methanoperedens_nitroreducens_isolate_Mnv1_whole_genome_shotgun_sequence	NZ_FZMP01000114.1_Candidatus_Methanoperedens_nitroreducens_isolate_Mnv1_whole_genome_shotgun_sequence_9	9	fam11483	19	164	4549	5037	0	4	No domains detected (1.00)	No KEGG annotation (1.00)	No KEGG annotation (1.00)
Methanoperedens	Methanoperedens nitroreducens Mnv1	NZ_FZMP01000114.1_Candidatus_Methanoperedens_nitroreducens_isolate_Mnv1_whole_genome_shotgun_sequence	NZ_FZMP01000114.1_Candidatus_Methanoperedens_nitroreducens_isolate_Mnv1_whole_genome_shotgun_sequence_10	10	fam02955	10	98	5015	5308	0	0	No domains detected (0.70)	K03636 (0.80)	sulfur-carrier protein (0.80)
Methanoperedens	Methanoperedens nitroreducens Mnv1	NZ_FZMP01000114.1_Candidatus_Methanoperedens_nitroreducens_isolate_Mnv1_whole_genome_shotgun_sequence	NZ_FZMP01000114.1_Candidatus_Methanoperedens_nitroreducens_isolate_Mnv1_whole_genome_shotgun_sequence_11	11	fam00571	60	291	5308	6144	0	8	DUF63 (PF01889) (1.00)	No KEGG annotation (1.00)	No KEGG annotation (1.00)
Methanoperedens	Methanoperedens nitroreducens Mnv1	NZ_FZMP01000114.1_Candidatus_Methanoperedens_nitroreducens_isolate_Mnv1_whole_genome_shotgun_sequence	NZ_FZMP01000114.1_Candidatus_Methanoperedens_nitroreducens_isolate_Mnv1_whole_genome_shotgun_sequence_12	12	fam00066	327	448	6182	7825	0.01	0	Amidohydro_1 (PF01979) (0.60)	K12960 (0.35)	5-methylthioadenosine/S-adenosylhomocysteine deaminase (0.35)
Methanoperedens	Methanoperedens nitroreducens Mnv1	NZ_FZMP01000115.1_Candidatus_Methanoperedens_nitroreducens_isolate_Mnv1_whole_genome_shotgun_sequence	NZ_FZMP01000115.1_Candidatus_Methanoperedens_nitroreducens_isolate_Mnv1_whole_genome_shotgun_sequence_1	1	fam01432	65	89	204	497	0	0	CRISPR_Cas2 (PF09827) (1.00)	K09951 (1.00)	CRISPR-associated protein Cas2 (1.00)
Methanoperedens	Methanoperedens nitroreducens Mnv1	NZ_FZMP01000115.1_Candidatus_Methanoperedens_nitroreducens_isolate_Mnv1_whole_genome_shotgun_sequence	NZ_FZMP01000115.1_Candidatus_Methanoperedens_nitroreducens_isolate_Mnv1_whole_genome_shotgun_sequence_2	2	fam00669	67	331	649	1476	0	0	Cas_Cas1 (PF01867) (0.94)	K15342 (1.00)	CRISP-associated protein Cas1 (1.00)
Methanoperedens	Methanoperedens nitroreducens Mnv1	NZ_FZMP01000115.1_Candidatus_Methanoperedens_nitroreducens_isolate_Mnv1_whole_genome_shotgun_sequence	NZ_FZMP01000115.1_Candidatus_Methanoperedens_nitroreducens_isolate_Mnv1_whole_genome_shotgun_sequence_3	3	fam00971	37	234	1577	2068	0	0	DUF5328 (PF17262) (0.95)	No KEGG annotation (1.00)	No KEGG annotation (1.00)
Methanoperedens	Methanoperedens nitroreducens Mnv1	NZ_FZMP01000115.1_Candidatus_Methanoperedens_nitroreducens_isolate_Mnv1_whole_genome_shotgun_sequence	NZ_FZMP01000115.1_Candidatus_Methanoperedens_nitroreducens_isolate_Mnv1_whole_genome_shotgun_sequence_4	4	fam00016	615	817	2283	4769	0	0	SNF2_N (PF00176) + Helicase_C (PF00271) (0.12)	K03580 (0.21)	ATP-dependent helicase HepA (0.21)
Methanoperedens	Methanoperedens nitroreducens Mnv1	NZ_FZMP01000115.1_Candidatus_Methanoperedens_nitroreducens_isolate_Mnv1_whole_genome_shotgun_sequence	NZ_FZMP01000115.1_Candidatus_Methanoperedens_nitroreducens_isolate_Mnv1_whole_genome_shotgun_sequence_5	5	fam00912	48	264	4773	5453	0.02	0	Cas_Cas5d (PF09704) (0.94)	K19116 (0.83)	CRISPR-associated protein Cas5h (0.83)
Methanoperedens	Methanoperedens nitroreducens Mnv1	NZ_FZMP01000115.1_Candidatus_Methanoperedens_nitroreducens_isolate_Mnv1_whole_genome_shotgun_sequence	NZ_FZMP01000115.1_Candidatus_Methanoperedens_nitroreducens_isolate_Mnv1_whole_genome_shotgun_sequence_6	6	fam04960	7	309	5531	6673	0	0	DevR (PF01905) (1.00)	K19075 (1.00)	CRISPR-associated protein Cst2 (1.00)
Methanoperedens	Methanoperedens nitroreducens Mnv1	NZ_FZMP01000115.1_Candidatus_Methanoperedens_nitroreducens_isolate_Mnv1_whole_genome_shotgun_sequence	NZ_FZMP01000115.1_Candidatus_Methanoperedens_nitroreducens_isolate_Mnv1_whole_genome_shotgun_sequence_7	7	fam09898	3	575	6676	8472	0	0	No domains detected (1.00)	No KEGG annotation (1.00)	No KEGG annotation (1.00)
Methanoperedens	Methanoperedens nitroreducens Mnv1	NZ_FZMP01000115.1_Candidatus_Methanoperedens_nitroreducens_isolate_Mnv1_whole_genome_shotgun_sequence	NZ_FZMP01000115.1_Candidatus_Methanoperedens_nitroreducens_isolate_Mnv1_whole_genome_shotgun_sequence_8	8	fam00971	37	234	8465	9148	0	0	DUF5328 (PF17262) (0.95)	No KEGG annotation (1.00)	No KEGG annotation (1.00)
Methanoperedens	Methanoperedens nitroreducens Mnv1	NZ_FZMP01000115.1_Candidatus_Methanoperedens_nitroreducens_isolate_Mnv1_whole_genome_shotgun_sequence	NZ_FZMP01000115.1_Candidatus_Methanoperedens_nitroreducens_isolate_Mnv1_whole_genome_shotgun_sequence_11	11	fam00010	488	315	11312	12721	0	0	Phage_integrase (PF00589) (0.44)	K04763 (0.82)	integrase/recombinase XerD (0.82)
Methanoperedens	Methanoperedens nitroreducens Mnv1	NZ_FZMP01000115.1_Candidatus_Methanoperedens_nitroreducens_isolate_Mnv1_whole_genome_shotgun_sequence	NZ_FZMP01000115.1_Candidatus_Methanoperedens_nitroreducens_isolate_Mnv1_whole_genome_shotgun_sequence_12	12	fam00888	32	97	12924	13205	0	0	CM_2 (PF01817) (1.00)	K04093 (0.78)	chorismate mutase (0.78)
Methanoperedens	Methanoperedens nitroreducens Mnv1	NZ_FZMP01000115.1_Candidatus_Methanoperedens_nitroreducens_isolate_Mnv1_whole_genome_shotgun_sequence	NZ_FZMP01000115.1_Candidatus_Methanoperedens_nitroreducens_isolate_Mnv1_whole_genome_shotgun_sequence_13	13	fam02753	19	65	13762	13965	0	0	No domains detected (1.00)	K00960 (1.00)	DNA-directed RNA polymerase (1.00)
Methanoperedens	Methanoperedens nitroreducens Mnv1	NZ_FZMP01000115.1_Candidatus_Methanoperedens_nitroreducens_isolate_Mnv1_whole_genome_shotgun_sequence	NZ_FZMP01000115.1_Candidatus_Methanoperedens_nitroreducens_isolate_Mnv1_whole_genome_shotgun_sequence_14	14	fam00226	200	145	13991	14221	0	0	TRAM (PF01938) (0.89)	K03215 (0.89)	23S rRNA (uracil1939-C5)-methyltransferase (0.89)
Methanoperedens	Methanoperedens nitroreducens Mnv1	NZ_FZMP01000115.1_Candidatus_Methanoperedens_nitroreducens_isolate_Mnv1_whole_genome_shotgun_sequence	NZ_FZMP01000115.1_Candidatus_Methanoperedens_nitroreducens_isolate_Mnv1_whole_genome_shotgun_sequence_16	16	fam00004	989	439	15043	16218	0.04	0	Pyr_redox_2 (PF07992) (0.22)	K00384 (0.22)	thioredoxin reductase (NADPH) (0.22)
Methanoperedens	Methanoperedens nitroreducens Mnv1	NZ_FZMP01000115.1_Candidatus_Methanoperedens_nitroreducens_isolate_Mnv1_whole_genome_shotgun_sequence	NZ_FZMP01000115.1_Candidatus_Methanoperedens_nitroreducens_isolate_Mnv1_whole_genome_shotgun_sequence_17	17	fam05554	26	82	16335	16580	0	0	No domains detected (0.92)	K07237 (1.00)	tRNA 2-thiouridine synthesizing protein B (1.00)
Methanoperedens	Methanoperedens nitroreducens Mnv1	NZ_FZMP01000115.1_Candidatus_Methanoperedens_nitroreducens_isolate_Mnv1_whole_genome_shotgun_sequence	NZ_FZMP01000115.1_Candidatus_Methanoperedens_nitroreducens_isolate_Mnv1_whole_genome_shotgun_sequence_18	18	fam06345	12	115	16583	16927	0	0	DrsE (PF02635) (1.00)	K07236 (1.00)	tRNA 2-thiouridine synthesizing protein C (1.00)
Methanoperedens	Methanoperedens nitroreducens Mnv1	NZ_FZMP01000115.1_Candidatus_Methanoperedens_nitroreducens_isolate_Mnv1_whole_genome_shotgun_sequence	NZ_FZMP01000115.1_Candidatus_Methanoperedens_nitroreducens_isolate_Mnv1_whole_genome_shotgun_sequence_19	19	fam00148	178	126	16931	17122	0	0	DrsE (PF02635) (0.52)	K07092 (0.61)	uncharacterized protein (0.61)
Methanoperedens	Methanoperedens nitroreducens Mnv1	NZ_FZMP01000115.1_Candidatus_Methanoperedens_nitroreducens_isolate_Mnv1_whole_genome_shotgun_sequence	NZ_FZMP01000115.1_Candidatus_Methanoperedens_nitroreducens_isolate_Mnv1_whole_genome_shotgun_sequence_21	21	fam00753	232	82	17229	17474	0	0	TusA (PF01206) (0.98)	K04085 (0.91)	tRNA 2-thiouridine synthesizing protein A (0.91)
Methanoperedens	Methanoperedens nitroreducens Mnv1	NZ_FZMP01000115.1_Candidatus_Methanoperedens_nitroreducens_isolate_Mnv1_whole_genome_shotgun_sequence	NZ_FZMP01000115.1_Candidatus_Methanoperedens_nitroreducens_isolate_Mnv1_whole_genome_shotgun_sequence_22	22	fam00192	40	270	17459	18268	0	0	ThiF (PF00899) (0.80)	K11996 (0.75)	adenylyltransferase and sulfurtransferase (0.75)
Methanoperedens	Methanoperedens nitroreducens Mnv1	NZ_FZMP01000115.1_Candidatus_Methanoperedens_nitroreducens_isolate_Mnv1_whole_genome_shotgun_sequence	NZ_FZMP01000115.1_Candidatus_Methanoperedens_nitroreducens_isolate_Mnv1_whole_genome_shotgun_sequence_23	23	fam00206	76	283	18340	19470	0.08	7	No domains detected (0.61)	K06402 (0.70)	stage IV sporulation protein FB (0.70)
Methanoperedens	Methanoperedens nitroreducens Mnv1	NZ_FZMP01000115.1_Candidatus_Methanoperedens_nitroreducens_isolate_Mnv1_whole_genome_shotgun_sequence	NZ_FZMP01000115.1_Candidatus_Methanoperedens_nitroreducens_isolate_Mnv1_whole_genome_shotgun_sequence_24	24	fam00419	59	132	19550	19960	0	0	DUF35_N (PF12172) + OB_aCoA_assoc (PF01796) (0.47)	K07068 (1.00)	uncharacterized protein (1.00)
Methanoperedens	Methanoperedens nitroreducens Mnv1	NZ_FZMP01000115.1_Candidatus_Methanoperedens_nitroreducens_isolate_Mnv1_whole_genome_shotgun_sequence	NZ_FZMP01000115.1_Candidatus_Methanoperedens_nitroreducens_isolate_Mnv1_whole_genome_shotgun_sequence_25	25	fam00613	196	393	19962	21131	0	0	Thiolase_N (PF00108) + Thiolase_C (PF02803) (0.89)	K00626 (0.84)	acetyl-CoA C-acetyltransferase (0.84)
Methanoperedens	Methanoperedens nitroreducens Mnv1	NZ_FZMP01000115.1_Candidatus_Methanoperedens_nitroreducens_isolate_Mnv1_whole_genome_shotgun_sequence	NZ_FZMP01000115.1_Candidatus_Methanoperedens_nitroreducens_isolate_Mnv1_whole_genome_shotgun_sequence_26	26	fam00807	57	473	21141	22181	0	0	DUF35_N (PF12172) (0.60)	K01641 (0.91)	hydroxymethylglutaryl-CoA synthase (0.91)
Methanoperedens	Methanoperedens nitroreducens Mnv1	NZ_FZMP01000115.1_Candidatus_Methanoperedens_nitroreducens_isolate_Mnv1_whole_genome_shotgun_sequence	NZ_FZMP01000115.1_Candidatus_Methanoperedens_nitroreducens_isolate_Mnv1_whole_genome_shotgun_sequence_27	27	fam00113	111	144	22219	23034	0.02	0	HTH_3 (PF01381) (0.83)	K07729 (0.43)	putative transcriptional regulator (0.77)
Methanoperedens	Methanoperedens nitroreducens Mnv1	NZ_FZMP01000115.1_Candidatus_Methanoperedens_nitroreducens_isolate_Mnv1_whole_genome_shotgun_sequence	NZ_FZMP01000115.1_Candidatus_Methanoperedens_nitroreducens_isolate_Mnv1_whole_genome_shotgun_sequence_28	28	fam00609	60	255	23306	23815	0	0	GXGXG (PF01493) (0.58)	K00202 (1.00)	formylmethanofuran dehydrogenase subunit C (1.00)
Methanoperedens	Methanoperedens nitroreducens Mnv1	NZ_FZMP01000115.1_Candidatus_Methanoperedens_nitroreducens_isolate_Mnv1_whole_genome_shotgun_sequence	NZ_FZMP01000115.1_Candidatus_Methanoperedens_nitroreducens_isolate_Mnv1_whole_genome_shotgun_sequence_29	29	fam00844	18	279	23868	24740	0	6	No domains detected (0.67)	No KEGG annotation (1.00)	No KEGG annotation (1.00)
Methanoperedens	Methanoperedens nitroreducens Mnv1	NZ_FZMP01000116.1_Candidatus_Methanoperedens_nitroreducens_isolate_Mnv1_whole_genome_shotgun_sequence	NZ_FZMP01000116.1_Candidatus_Methanoperedens_nitroreducens_isolate_Mnv1_whole_genome_shotgun_sequence_1	1	fam06658	13	239	745	1458	0	0	SpoU_methylase (PF00588) (1.00)	K02533 (1.00)	tRNA/rRNA methyltransferase (1.00)
Methanoperedens	Methanoperedens nitroreducens Mnv1	NZ_FZMP01000116.1_Candidatus_Methanoperedens_nitroreducens_isolate_Mnv1_whole_genome_shotgun_sequence	NZ_FZMP01000116.1_Candidatus_Methanoperedens_nitroreducens_isolate_Mnv1_whole_genome_shotgun_sequence_2	2	fam00007	582	139	1486	1938	0	0	PIN (PF01850) (0.68)	K07065 (0.26)	uncharacterized protein (0.50)
Methanoperedens	Methanoperedens nitroreducens Mnv1	NZ_FZMP01000116.1_Candidatus_Methanoperedens_nitroreducens_isolate_Mnv1_whole_genome_shotgun_sequence	NZ_FZMP01000116.1_Candidatus_Methanoperedens_nitroreducens_isolate_Mnv1_whole_genome_shotgun_sequence_3	3	fam00021	373	85	1935	2195	0	0	No domains detected (0.67)	No KEGG annotation (0.44)	No KEGG annotation (0.44)
Methanoperedens	Methanoperedens nitroreducens Mnv1	NZ_FZMP01000116.1_Candidatus_Methanoperedens_nitroreducens_isolate_Mnv1_whole_genome_shotgun_sequence	NZ_FZMP01000116.1_Candidatus_Methanoperedens_nitroreducens_isolate_Mnv1_whole_genome_shotgun_sequence_4	4	fam00085	152	391	2284	3456	0	0	GTP_EFTU (PF00009) + GTP_EFTU_D2 (PF03144) + GTP_EFTU_D3 (PF03143) (0.21)	K03231 (0.15)	uncharacterized protein (0.24)
Methanoperedens	Methanoperedens nitroreducens Mnv1	NZ_FZMP01000116.1_Candidatus_Methanoperedens_nitroreducens_isolate_Mnv1_whole_genome_shotgun_sequence	NZ_FZMP01000116.1_Candidatus_Methanoperedens_nitroreducens_isolate_Mnv1_whole_genome_shotgun_sequence_5	5	fam03581	22	583	3506	5374	0	0	HSP70 (PF00012) (0.50)	K04043 (1.00)	molecular chaperone DnaK (1.00)
Methanoperedens	Methanoperedens nitroreducens Mnv1	NZ_FZMP01000116.1_Candidatus_Methanoperedens_nitroreducens_isolate_Mnv1_whole_genome_shotgun_sequence	NZ_FZMP01000116.1_Candidatus_Methanoperedens_nitroreducens_isolate_Mnv1_whole_genome_shotgun_sequence_6	6	fam00431	18	206	5374	6015	0	0	GrpE (PF01025) (1.00)	K03687 (1.00)	molecular chaperone GrpE (1.00)
Methanoperedens	Methanoperedens nitroreducens Mnv1	NZ_FZMP01000116.1_Candidatus_Methanoperedens_nitroreducens_isolate_Mnv1_whole_genome_shotgun_sequence	NZ_FZMP01000116.1_Candidatus_Methanoperedens_nitroreducens_isolate_Mnv1_whole_genome_shotgun_sequence_7	7	fam02307	88	548	6132	7775	0	0	Cpn60_TCP1 (PF00118) (1.00)	K09495 (0.57)	T-complex protein 1 subunit gamma (0.57)
Methanoperedens	Methanoperedens nitroreducens Mnv1	NZ_FZMP01000116.1_Candidatus_Methanoperedens_nitroreducens_isolate_Mnv1_whole_genome_shotgun_sequence	NZ_FZMP01000116.1_Candidatus_Methanoperedens_nitroreducens_isolate_Mnv1_whole_genome_shotgun_sequence_8	8	fam00003	1319	240	7990	8715	0	0	Methyltransf_11 (PF08241) (0.19)	K03183 (0.26)	demethylmenaquinone methyltransferase / 2-methoxy-6-polyprenyl-1,4-benzoquinol methylase (0.26)
Methanoperedens	Methanoperedens nitroreducens Mnv1	NZ_FZMP01000116.1_Candidatus_Methanoperedens_nitroreducens_isolate_Mnv1_whole_genome_shotgun_sequence	NZ_FZMP01000116.1_Candidatus_Methanoperedens_nitroreducens_isolate_Mnv1_whole_genome_shotgun_sequence_9	9	fam00003	1319	240	8717	9520	0	0	Methyltransf_11 (PF08241) (0.19)	K03183 (0.26)	demethylmenaquinone methyltransferase / 2-methoxy-6-polyprenyl-1,4-benzoquinol methylase (0.26)
Methanoperedens	Methanoperedens nitroreducens Mnv1	NZ_FZMP01000116.1_Candidatus_Methanoperedens_nitroreducens_isolate_Mnv1_whole_genome_shotgun_sequence	NZ_FZMP01000116.1_Candidatus_Methanoperedens_nitroreducens_isolate_Mnv1_whole_genome_shotgun_sequence_10	10	fam09083	6	251	9566	10315	0	6	UPF0014 (PF03649) (1.00)	K02069 (1.00)	putative ABC transport system permease protein (1.00)
Methanoperedens	Methanoperedens nitroreducens Mnv1	NZ_FZMP01000116.1_Candidatus_Methanoperedens_nitroreducens_isolate_Mnv1_whole_genome_shotgun_sequence	NZ_FZMP01000116.1_Candidatus_Methanoperedens_nitroreducens_isolate_Mnv1_whole_genome_shotgun_sequence_11	11	fam00002	4625	371	10308	10982	0	0	ABC_tran (PF00005) (0.20)	K10725 (0.18)	archaeal cell division control protein 6 (0.18)
Methanoperedens	Methanoperedens nitroreducens Mnv1	NZ_FZMP01000117.1_Candidatus_Methanoperedens_nitroreducens_isolate_Mnv1_whole_genome_shotgun_sequence	NZ_FZMP01000117.1_Candidatus_Methanoperedens_nitroreducens_isolate_Mnv1_whole_genome_shotgun_sequence_1	1	fam01340	83	95	121	351	0	0	GYD (PF08734) (0.58)	No KEGG annotation (0.58)	No KEGG annotation (0.58)
Methanoperedens	Methanoperedens nitroreducens Mnv1	NZ_FZMP01000117.1_Candidatus_Methanoperedens_nitroreducens_isolate_Mnv1_whole_genome_shotgun_sequence	NZ_FZMP01000117.1_Candidatus_Methanoperedens_nitroreducens_isolate_Mnv1_whole_genome_shotgun_sequence_2	2	fam00017	959	634	363	2210	0.03	0	HATPase_c (PF02518) (0.06)	K00936 (0.27)	two-component system, sensor histidine kinase PdtaS (0.27)
Methanoperedens	Methanoperedens nitroreducens Mnv1	NZ_FZMP01000117.1_Candidatus_Methanoperedens_nitroreducens_isolate_Mnv1_whole_genome_shotgun_sequence	NZ_FZMP01000117.1_Candidatus_Methanoperedens_nitroreducens_isolate_Mnv1_whole_genome_shotgun_sequence_3	3	fam01113	18	368	2207	3409	0	0	TP6A_N (PF04406) (0.78)	K03166 (1.00)	DNA topoisomerase VI subunit A (1.00)
Methanoperedens	Methanoperedens nitroreducens Mnv1	NZ_FZMP01000117.1_Candidatus_Methanoperedens_nitroreducens_isolate_Mnv1_whole_genome_shotgun_sequence	NZ_FZMP01000117.1_Candidatus_Methanoperedens_nitroreducens_isolate_Mnv1_whole_genome_shotgun_sequence_4	4	fam00001	6506	176	3628	3804	0.02	0	No domains detected (0.43)	No KEGG annotation (0.40)	No KEGG annotation (0.40)
Methanoperedens	Methanoperedens nitroreducens Mnv1	NZ_FZMP01000117.1_Candidatus_Methanoperedens_nitroreducens_isolate_Mnv1_whole_genome_shotgun_sequence	NZ_FZMP01000117.1_Candidatus_Methanoperedens_nitroreducens_isolate_Mnv1_whole_genome_shotgun_sequence_5	5	fam00100	197	90	4005	4259	0	0	No domains detected (0.69)	K06218 (0.97)	mRNA interferase RelE/StbE (0.97)
Methanoperedens	Methanoperedens nitroreducens Mnv1	NZ_FZMP01000117.1_Candidatus_Methanoperedens_nitroreducens_isolate_Mnv1_whole_genome_shotgun_sequence	NZ_FZMP01000117.1_Candidatus_Methanoperedens_nitroreducens_isolate_Mnv1_whole_genome_shotgun_sequence_6	6	fam01343	4	102	4271	4456	0	0	No domains detected (1.00)	No KEGG annotation (1.00)	No KEGG annotation (1.00)
Methanoperedens	Methanoperedens nitroreducens Mnv1	NZ_FZMP01000117.1_Candidatus_Methanoperedens_nitroreducens_isolate_Mnv1_whole_genome_shotgun_sequence	NZ_FZMP01000117.1_Candidatus_Methanoperedens_nitroreducens_isolate_Mnv1_whole_genome_shotgun_sequence_7	7	fam00100	197	90	4659	4922	0	0	No domains detected (0.69)	K06218 (0.97)	mRNA interferase RelE/StbE (0.97)
Methanoperedens	Methanoperedens nitroreducens Mnv1	NZ_FZMP01000117.1_Candidatus_Methanoperedens_nitroreducens_isolate_Mnv1_whole_genome_shotgun_sequence	NZ_FZMP01000117.1_Candidatus_Methanoperedens_nitroreducens_isolate_Mnv1_whole_genome_shotgun_sequence_8	8	fam08154	15	80	4924	5157	0	0	DUF2683 (PF10884) (1.00)	No KEGG annotation (1.00)	No KEGG annotation (1.00)
Methanoperedens	Methanoperedens nitroreducens Mnv1	NZ_FZMP01000117.1_Candidatus_Methanoperedens_nitroreducens_isolate_Mnv1_whole_genome_shotgun_sequence	NZ_FZMP01000117.1_Candidatus_Methanoperedens_nitroreducens_isolate_Mnv1_whole_genome_shotgun_sequence_9	9	fam11461	30	246	5332	6015	0	0	HEM4 (PF02602) (1.00)	K01719 (1.00)	uroporphyrinogen-III synthase (1.00)
Methanoperedens	Methanoperedens nitroreducens Mnv1	NZ_FZMP01000117.1_Candidatus_Methanoperedens_nitroreducens_isolate_Mnv1_whole_genome_shotgun_sequence	NZ_FZMP01000117.1_Candidatus_Methanoperedens_nitroreducens_isolate_Mnv1_whole_genome_shotgun_sequence_10	10	fam00035	466	278	6097	6501	0.01	0	CBS (PF00571) + CBS (PF00571) (0.34)	K04767 (0.29)	acetoin utilization protein AcuB (0.29)
Methanoperedens	Methanoperedens nitroreducens Mnv1	NZ_FZMP01000117.1_Candidatus_Methanoperedens_nitroreducens_isolate_Mnv1_whole_genome_shotgun_sequence	NZ_FZMP01000117.1_Candidatus_Methanoperedens_nitroreducens_isolate_Mnv1_whole_genome_shotgun_sequence_11	11	fam00895	159	361	6682	7764	0	0	No domains detected (0.53)	No KEGG annotation (0.96)	No KEGG annotation (0.96)
Methanoperedens	Methanoperedens nitroreducens Mnv1	NZ_FZMP01000117.1_Candidatus_Methanoperedens_nitroreducens_isolate_Mnv1_whole_genome_shotgun_sequence	NZ_FZMP01000117.1_Candidatus_Methanoperedens_nitroreducens_isolate_Mnv1_whole_genome_shotgun_sequence_12	12	fam00895	159	361	7767	8327	0	0	No domains detected (0.53)	No KEGG annotation (0.96)	No KEGG annotation (0.96)
Methanoperedens	Methanoperedens nitroreducens Mnv1	NZ_FZMP01000117.1_Candidatus_Methanoperedens_nitroreducens_isolate_Mnv1_whole_genome_shotgun_sequence	NZ_FZMP01000117.1_Candidatus_Methanoperedens_nitroreducens_isolate_Mnv1_whole_genome_shotgun_sequence_13	13	fam00011	469	315	8349	9503	0.12	0	Abhydrolase_6 (PF12697) (0.26)	K03821 (0.22)	polyhydroxyalkanoate synthase (0.22)
Methanoperedens	Methanoperedens nitroreducens Mnv1	NZ_FZMP01000117.1_Candidatus_Methanoperedens_nitroreducens_isolate_Mnv1_whole_genome_shotgun_sequence	NZ_FZMP01000117.1_Candidatus_Methanoperedens_nitroreducens_isolate_Mnv1_whole_genome_shotgun_sequence_14	14	fam00030	1140	281	9667	10239	0.01	0	adh_short_C2 (PF13561) (0.41)	K00059 (0.36)	3-oxoacyl-[acyl-carrier protein] reductase (0.36)
Methanoperedens	Methanoperedens nitroreducens Mnv1	NZ_FZMP01000117.1_Candidatus_Methanoperedens_nitroreducens_isolate_Mnv1_whole_genome_shotgun_sequence	NZ_FZMP01000117.1_Candidatus_Methanoperedens_nitroreducens_isolate_Mnv1_whole_genome_shotgun_sequence_17	17	fam00705	5	57	11067	11237	0	0	adh_short_C2 (PF13561) (0.60)	K12466 (0.40)	(+)-trans-carveol dehydrogenase (0.40)
Methanoperedens	Methanoperedens nitroreducens Mnv1	NZ_FZMP01000117.1_Candidatus_Methanoperedens_nitroreducens_isolate_Mnv1_whole_genome_shotgun_sequence	NZ_FZMP01000117.1_Candidatus_Methanoperedens_nitroreducens_isolate_Mnv1_whole_genome_shotgun_sequence_18	18	fam00023	615	364	11271	12329	0.01	0	Radical_SAM (PF04055) (0.47)	K04034 (0.20)	anaerobic magnesium-protoporphyrin IX monomethyl ester cyclase (0.20)
Methanoperedens	Methanoperedens nitroreducens Mnv1	NZ_FZMP01000117.1_Candidatus_Methanoperedens_nitroreducens_isolate_Mnv1_whole_genome_shotgun_sequence	NZ_FZMP01000117.1_Candidatus_Methanoperedens_nitroreducens_isolate_Mnv1_whole_genome_shotgun_sequence_19	19	fam01877	13	207	12492	13139	0	0	ERCC4 (PF02732) + HHH_2 (PF12826) (0.54)	K10896 (1.00)	fanconi anemia group M protein (1.00)
Methanoperedens	Methanoperedens nitroreducens Mnv1	NZ_FZMP01000117.1_Candidatus_Methanoperedens_nitroreducens_isolate_Mnv1_whole_genome_shotgun_sequence	NZ_FZMP01000117.1_Candidatus_Methanoperedens_nitroreducens_isolate_Mnv1_whole_genome_shotgun_sequence_20	20	fam00017	959	634	13451	14956	0.03	0	HATPase_c (PF02518) (0.06)	K00936 (0.27)	two-component system, sensor histidine kinase PdtaS (0.27)
Methanoperedens	Methanoperedens nitroreducens Mnv1	NZ_FZMP01000117.1_Candidatus_Methanoperedens_nitroreducens_isolate_Mnv1_whole_genome_shotgun_sequence	NZ_FZMP01000117.1_Candidatus_Methanoperedens_nitroreducens_isolate_Mnv1_whole_genome_shotgun_sequence_21	21	fam00258	38	230	15378	16058	0	0	FMN_red (PF03358) (0.87)	K00299 (0.66)	FMN reductase (0.66)
Methanoperedens	Methanoperedens nitroreducens Mnv1	NZ_FZMP01000117.1_Candidatus_Methanoperedens_nitroreducens_isolate_Mnv1_whole_genome_shotgun_sequence	NZ_FZMP01000117.1_Candidatus_Methanoperedens_nitroreducens_isolate_Mnv1_whole_genome_shotgun_sequence_22	22	fam00001	6506	176	16202	16507	0.02	0	No domains detected (0.43)	No KEGG annotation (0.40)	No KEGG annotation (0.40)
Methanoperedens	Methanoperedens nitroreducens Mnv1	NZ_FZMP01000117.1_Candidatus_Methanoperedens_nitroreducens_isolate_Mnv1_whole_genome_shotgun_sequence	NZ_FZMP01000117.1_Candidatus_Methanoperedens_nitroreducens_isolate_Mnv1_whole_genome_shotgun_sequence_24	24	fam00753	232	82	16819	17094	0	0	TusA (PF01206) (0.98)	K04085 (0.91)	tRNA 2-thiouridine synthesizing protein A (0.91)
Methanoperedens	Methanoperedens nitroreducens Mnv1	NZ_FZMP01000117.1_Candidatus_Methanoperedens_nitroreducens_isolate_Mnv1_whole_genome_shotgun_sequence	NZ_FZMP01000117.1_Candidatus_Methanoperedens_nitroreducens_isolate_Mnv1_whole_genome_shotgun_sequence_25	25	fam00003	1319	240	17135	17539	0	0	Methyltransf_11 (PF08241) (0.19)	K03183 (0.26)	demethylmenaquinone methyltransferase / 2-methoxy-6-polyprenyl-1,4-benzoquinol methylase (0.26)
Methanoperedens	Methanoperedens nitroreducens Mnv1	NZ_FZMP01000117.1_Candidatus_Methanoperedens_nitroreducens_isolate_Mnv1_whole_genome_shotgun_sequence	NZ_FZMP01000117.1_Candidatus_Methanoperedens_nitroreducens_isolate_Mnv1_whole_genome_shotgun_sequence_26	26	fam00371	24	128	18074	18235	0.04	1	No domains detected (0.96)	No KEGG annotation (0.75)	No KEGG annotation (0.75)
Methanoperedens	Methanoperedens nitroreducens Mnv1	NZ_FZMP01000117.1_Candidatus_Methanoperedens_nitroreducens_isolate_Mnv1_whole_genome_shotgun_sequence	NZ_FZMP01000117.1_Candidatus_Methanoperedens_nitroreducens_isolate_Mnv1_whole_genome_shotgun_sequence_27	27	fam00208	139	130	18370	18675	0	0	CMD (PF02627) (0.98)	K01607 (0.60)	4-carboxymuconolactone decarboxylase (0.60)
Methanoperedens	Methanoperedens nitroreducens Mnv1	NZ_FZMP01000117.1_Candidatus_Methanoperedens_nitroreducens_isolate_Mnv1_whole_genome_shotgun_sequence	NZ_FZMP01000117.1_Candidatus_Methanoperedens_nitroreducens_isolate_Mnv1_whole_genome_shotgun_sequence_28	28	fam04347	8	136	18921	19319	0	0	No domains detected (1.00)	No KEGG annotation (1.00)	No KEGG annotation (1.00)
Methanoperedens	Methanoperedens nitroreducens Mnv1	NZ_FZMP01000117.1_Candidatus_Methanoperedens_nitroreducens_isolate_Mnv1_whole_genome_shotgun_sequence	NZ_FZMP01000117.1_Candidatus_Methanoperedens_nitroreducens_isolate_Mnv1_whole_genome_shotgun_sequence_29	29	fam00005	669	102	19479	19784	0	0	No domains detected (0.57)	No KEGG annotation (0.49)	No KEGG annotation (0.49)
Methanoperedens	Methanoperedens nitroreducens Mnv1	NZ_FZMP01000117.1_Candidatus_Methanoperedens_nitroreducens_isolate_Mnv1_whole_genome_shotgun_sequence	NZ_FZMP01000117.1_Candidatus_Methanoperedens_nitroreducens_isolate_Mnv1_whole_genome_shotgun_sequence_30	30	fam00068	250	170	19781	20296	0.1	0	No domains detected (0.91)	K07066 (0.60)	uncharacterized protein (0.63)
Methanoperedens	Methanoperedens nitroreducens Mnv1	NZ_FZMP01000117.1_Candidatus_Methanoperedens_nitroreducens_isolate_Mnv1_whole_genome_shotgun_sequence	NZ_FZMP01000117.1_Candidatus_Methanoperedens_nitroreducens_isolate_Mnv1_whole_genome_shotgun_sequence_31	31	fam00457	13	62	20698	20898	0	0	No domains detected (1.00)	No KEGG annotation (1.00)	No KEGG annotation (1.00)
Methanoperedens	Methanoperedens nitroreducens Mnv1	NZ_FZMP01000117.1_Candidatus_Methanoperedens_nitroreducens_isolate_Mnv1_whole_genome_shotgun_sequence	NZ_FZMP01000117.1_Candidatus_Methanoperedens_nitroreducens_isolate_Mnv1_whole_genome_shotgun_sequence_32	32	fam11676	6	56	20941	21120	0	0	No domains detected (1.00)	No KEGG annotation (1.00)	No KEGG annotation (1.00)
Methanoperedens	Methanoperedens nitroreducens Mnv1	NZ_FZMP01000117.1_Candidatus_Methanoperedens_nitroreducens_isolate_Mnv1_whole_genome_shotgun_sequence	NZ_FZMP01000117.1_Candidatus_Methanoperedens_nitroreducens_isolate_Mnv1_whole_genome_shotgun_sequence_33	33	fam00063	291	132	21317	21649	0	0	NTP_transf_2 (PF01909) (0.80)	K07076 (0.73)	uncharacterized protein (0.97)
Methanoperedens	Methanoperedens nitroreducens Mnv1	NZ_FZMP01000117.1_Candidatus_Methanoperedens_nitroreducens_isolate_Mnv1_whole_genome_shotgun_sequence	NZ_FZMP01000117.1_Candidatus_Methanoperedens_nitroreducens_isolate_Mnv1_whole_genome_shotgun_sequence_34	34	fam00174	50	130	21631	22002	0	0	HEPN (PF05168) (0.92)	No KEGG annotation (0.76)	No KEGG annotation (0.76)
Methanoperedens	Methanoperedens nitroreducens Mnv1	NZ_FZMP01000117.1_Candidatus_Methanoperedens_nitroreducens_isolate_Mnv1_whole_genome_shotgun_sequence	NZ_FZMP01000117.1_Candidatus_Methanoperedens_nitroreducens_isolate_Mnv1_whole_genome_shotgun_sequence_35	35	fam00147	97	425	22036	23760	0	0	Methylase_S (PF01420) + Methylase_S (PF01420) (0.71)	K01154 (0.91)	type I restriction enzyme, S subunit (0.91)
Methanoperedens	Methanoperedens nitroreducens Mnv1	NZ_FZMP01000117.1_Candidatus_Methanoperedens_nitroreducens_isolate_Mnv1_whole_genome_shotgun_sequence	NZ_FZMP01000117.1_Candidatus_Methanoperedens_nitroreducens_isolate_Mnv1_whole_genome_shotgun_sequence_36	36	fam00003	1319	240	23757	25166	0	0	Methyltransf_11 (PF08241) (0.19)	K03183 (0.26)	demethylmenaquinone methyltransferase / 2-methoxy-6-polyprenyl-1,4-benzoquinol methylase (0.26)
Methanoperedens	Methanoperedens nitroreducens Mnv1	NZ_FZMP01000117.1_Candidatus_Methanoperedens_nitroreducens_isolate_Mnv1_whole_genome_shotgun_sequence	NZ_FZMP01000117.1_Candidatus_Methanoperedens_nitroreducens_isolate_Mnv1_whole_genome_shotgun_sequence_37	37	fam00016	615	817	25460	27760	0	0	SNF2_N (PF00176) + Helicase_C (PF00271) (0.12)	K03580 (0.21)	ATP-dependent helicase HepA (0.21)
Methanoperedens	Methanoperedens nitroreducens Mnv1	NZ_FZMP01000117.1_Candidatus_Methanoperedens_nitroreducens_isolate_Mnv1_whole_genome_shotgun_sequence	NZ_FZMP01000117.1_Candidatus_Methanoperedens_nitroreducens_isolate_Mnv1_whole_genome_shotgun_sequence_38	38	fam05250	11	228	28010	28696	0	4	Peptidase_M50B (PF13398) (0.91)	No KEGG annotation (1.00)	No KEGG annotation (1.00)
Methanoperedens	Methanoperedens nitroreducens Mnv1	NZ_FZMP01000117.1_Candidatus_Methanoperedens_nitroreducens_isolate_Mnv1_whole_genome_shotgun_sequence	NZ_FZMP01000117.1_Candidatus_Methanoperedens_nitroreducens_isolate_Mnv1_whole_genome_shotgun_sequence_39	39	fam00068	250	170	28744	29244	0.1	0	No domains detected (0.91)	K07066 (0.60)	uncharacterized protein (0.63)
Methanoperedens	Methanoperedens nitroreducens Mnv1	NZ_FZMP01000117.1_Candidatus_Methanoperedens_nitroreducens_isolate_Mnv1_whole_genome_shotgun_sequence	NZ_FZMP01000117.1_Candidatus_Methanoperedens_nitroreducens_isolate_Mnv1_whole_genome_shotgun_sequence_40	40	fam00005	669	102	29241	29561	0	0	No domains detected (0.57)	No KEGG annotation (0.49)	No KEGG annotation (0.49)
Methanoperedens	Methanoperedens nitroreducens Mnv1	NZ_FZMP01000118.1_Candidatus_Methanoperedens_nitroreducens_isolate_Mnv1_whole_genome_shotgun_sequence	NZ_FZMP01000118.1_Candidatus_Methanoperedens_nitroreducens_isolate_Mnv1_whole_genome_shotgun_sequence_1	1	fam01286	45	417	161	1558	0	0	RVT_N (PF13655) + RVT_1 (PF00078) + GIIM (PF08388) (0.36)	K00986 (1.00)	RNA-directed DNA polymerase (1.00)
Methanoperedens	Methanoperedens nitroreducens Mnv1	NZ_FZMP01000118.1_Candidatus_Methanoperedens_nitroreducens_isolate_Mnv1_whole_genome_shotgun_sequence	NZ_FZMP01000118.1_Candidatus_Methanoperedens_nitroreducens_isolate_Mnv1_whole_genome_shotgun_sequence_3	3	fam04209	9	88	1738	1932	0	0	No domains detected (1.00)	No KEGG annotation (1.00)	No KEGG annotation (1.00)
Methanoperedens	Methanoperedens nitroreducens Mnv1	NZ_FZMP01000118.1_Candidatus_Methanoperedens_nitroreducens_isolate_Mnv1_whole_genome_shotgun_sequence	NZ_FZMP01000118.1_Candidatus_Methanoperedens_nitroreducens_isolate_Mnv1_whole_genome_shotgun_sequence_4	4	fam05297	3	184	2385	2921	0	0	DGC (PF08859) (1.00)	No KEGG annotation (1.00)	No KEGG annotation (1.00)
Methanoperedens	Methanoperedens nitroreducens Mnv1	NZ_FZMP01000119.1_Candidatus_Methanoperedens_nitroreducens_isolate_Mnv1_whole_genome_shotgun_sequence	NZ_FZMP01000119.1_Candidatus_Methanoperedens_nitroreducens_isolate_Mnv1_whole_genome_shotgun_sequence_1	1	fam00001	6506	176	3	398	0.02	0	No domains detected (0.43)	No KEGG annotation (0.40)	No KEGG annotation (0.40)
Methanoperedens	Methanoperedens nitroreducens Mnv1	NZ_FZMP01000119.1_Candidatus_Methanoperedens_nitroreducens_isolate_Mnv1_whole_genome_shotgun_sequence	NZ_FZMP01000119.1_Candidatus_Methanoperedens_nitroreducens_isolate_Mnv1_whole_genome_shotgun_sequence_2	2	fam06820	16	395	1601	2788	0	0	No domains detected (1.00)	No KEGG annotation (1.00)	No KEGG annotation (1.00)
Methanoperedens	Methanoperedens nitroreducens Mnv1	NZ_FZMP01000119.1_Candidatus_Methanoperedens_nitroreducens_isolate_Mnv1_whole_genome_shotgun_sequence	NZ_FZMP01000119.1_Candidatus_Methanoperedens_nitroreducens_isolate_Mnv1_whole_genome_shotgun_sequence_3	3	fam00033	471	759	2885	5161	0	0	No domains detected (0.67)	K06915 (0.66)	uncharacterized protein (0.66)
Methanoperedens	Methanoperedens nitroreducens Mnv1	NZ_FZMP01000119.1_Candidatus_Methanoperedens_nitroreducens_isolate_Mnv1_whole_genome_shotgun_sequence	NZ_FZMP01000119.1_Candidatus_Methanoperedens_nitroreducens_isolate_Mnv1_whole_genome_shotgun_sequence_4	4	fam04144	3	218	5162	6289	0	1	No domains detected (1.00)	No KEGG annotation (1.00)	No KEGG annotation (1.00)
Methanoperedens	Methanoperedens nitroreducens Mnv1	NZ_FZMP01000119.1_Candidatus_Methanoperedens_nitroreducens_isolate_Mnv1_whole_genome_shotgun_sequence	NZ_FZMP01000119.1_Candidatus_Methanoperedens_nitroreducens_isolate_Mnv1_whole_genome_shotgun_sequence_7	7	fam08170	25	159	8496	8939	0.2	1	Pilin_N (PF07790) (0.80)	No KEGG annotation (1.00)	No KEGG annotation (1.00)
Methanoperedens	Methanoperedens nitroreducens Mnv1	NZ_FZMP01000119.1_Candidatus_Methanoperedens_nitroreducens_isolate_Mnv1_whole_genome_shotgun_sequence	NZ_FZMP01000119.1_Candidatus_Methanoperedens_nitroreducens_isolate_Mnv1_whole_genome_shotgun_sequence_8	8	fam08170	25	159	8951	9499	0.2	1	Pilin_N (PF07790) (0.80)	No KEGG annotation (1.00)	No KEGG annotation (1.00)
Methanoperedens	Methanoperedens nitroreducens Mnv1	NZ_FZMP01000119.1_Candidatus_Methanoperedens_nitroreducens_isolate_Mnv1_whole_genome_shotgun_sequence	NZ_FZMP01000119.1_Candidatus_Methanoperedens_nitroreducens_isolate_Mnv1_whole_genome_shotgun_sequence_9	9	fam00441	109	475	9631	11118	0	0	DDE_Tnp_IS66 (PF03050) (0.71)	K07484 (0.99)	transposase (0.99)
Methanoperedens	Methanoperedens nitroreducens Mnv1	NZ_FZMP01000119.1_Candidatus_Methanoperedens_nitroreducens_isolate_Mnv1_whole_genome_shotgun_sequence	NZ_FZMP01000119.1_Candidatus_Methanoperedens_nitroreducens_isolate_Mnv1_whole_genome_shotgun_sequence_10	10	fam00571	60	291	11491	11850	0	8	DUF63 (PF01889) (1.00)	No KEGG annotation (1.00)	No KEGG annotation (1.00)
Methanoperedens	Methanoperedens nitroreducens Mnv1	NZ_FZMP01000119.1_Candidatus_Methanoperedens_nitroreducens_isolate_Mnv1_whole_genome_shotgun_sequence	NZ_FZMP01000119.1_Candidatus_Methanoperedens_nitroreducens_isolate_Mnv1_whole_genome_shotgun_sequence_11	11	fam00001	6506	176	12294	12653	0.02	0	No domains detected (0.43)	No KEGG annotation (0.40)	No KEGG annotation (0.40)
Methanoperedens	Methanoperedens nitroreducens Mnv1	NZ_FZMP01000120.1_Candidatus_Methanoperedens_nitroreducens_isolate_Mnv1_whole_genome_shotgun_sequence	NZ_FZMP01000120.1_Candidatus_Methanoperedens_nitroreducens_isolate_Mnv1_whole_genome_shotgun_sequence_3	3	fam00538	42	428	419	1477	0	0	ParBc (PF02195) (0.86)	K03497 (1.00)	chromosome partitioning protein, ParB family (1.00)
Methanoperedens	Methanoperedens nitroreducens Mnv1	NZ_FZMP01000120.1_Candidatus_Methanoperedens_nitroreducens_isolate_Mnv1_whole_genome_shotgun_sequence	NZ_FZMP01000120.1_Candidatus_Methanoperedens_nitroreducens_isolate_Mnv1_whole_genome_shotgun_sequence_6	6	fam09175	3	180	2109	2648	0	0	No domains detected (1.00)	No KEGG annotation (1.00)	No KEGG annotation (1.00)
Methanoperedens	Methanoperedens nitroreducens Mnv1	NZ_FZMP01000120.1_Candidatus_Methanoperedens_nitroreducens_isolate_Mnv1_whole_genome_shotgun_sequence	NZ_FZMP01000120.1_Candidatus_Methanoperedens_nitroreducens_isolate_Mnv1_whole_genome_shotgun_sequence_9	9	fam03852	3	96	3049	3372	0	0	No domains detected (1.00)	No KEGG annotation (1.00)	No KEGG annotation (1.00)
Methanoperedens	Methanoperedens nitroreducens Mnv1	NZ_FZMP01000120.1_Candidatus_Methanoperedens_nitroreducens_isolate_Mnv1_whole_genome_shotgun_sequence	NZ_FZMP01000120.1_Candidatus_Methanoperedens_nitroreducens_isolate_Mnv1_whole_genome_shotgun_sequence_10	10	fam08392	6	138	3372	3773	0	0	No domains detected (1.00)	No KEGG annotation (1.00)	No KEGG annotation (1.00)
Methanoperedens	Methanoperedens nitroreducens Mnv1	NZ_FZMP01000120.1_Candidatus_Methanoperedens_nitroreducens_isolate_Mnv1_whole_genome_shotgun_sequence	NZ_FZMP01000120.1_Candidatus_Methanoperedens_nitroreducens_isolate_Mnv1_whole_genome_shotgun_sequence_14	14	fam08026	2	110	4326	4661	0	1	No domains detected (1.00)	No KEGG annotation (1.00)	No KEGG annotation (1.00)
Methanoperedens	Methanoperedens nitroreducens Mnv1	NZ_FZMP01000120.1_Candidatus_Methanoperedens_nitroreducens_isolate_Mnv1_whole_genome_shotgun_sequence	NZ_FZMP01000120.1_Candidatus_Methanoperedens_nitroreducens_isolate_Mnv1_whole_genome_shotgun_sequence_15	15	fam01587	4	89	4662	4949	0	0	No domains detected (1.00)	No KEGG annotation (1.00)	No KEGG annotation (1.00)
Methanoperedens	Methanoperedens nitroreducens Mnv1	NZ_FZMP01000120.1_Candidatus_Methanoperedens_nitroreducens_isolate_Mnv1_whole_genome_shotgun_sequence	NZ_FZMP01000120.1_Candidatus_Methanoperedens_nitroreducens_isolate_Mnv1_whole_genome_shotgun_sequence_16	16	fam03398	8	169	5382	5954	0	0	No domains detected (1.00)	No KEGG annotation (1.00)	No KEGG annotation (1.00)
Methanoperedens	Methanoperedens nitroreducens Mnv1	NZ_FZMP01000120.1_Candidatus_Methanoperedens_nitroreducens_isolate_Mnv1_whole_genome_shotgun_sequence	NZ_FZMP01000120.1_Candidatus_Methanoperedens_nitroreducens_isolate_Mnv1_whole_genome_shotgun_sequence_17	17	fam06551	7	74	6077	6283	0	1	No domains detected (1.00)	No KEGG annotation (1.00)	No KEGG annotation (1.00)
Methanoperedens	Methanoperedens nitroreducens Mnv1	NZ_FZMP01000121.1_Candidatus_Methanoperedens_nitroreducens_isolate_Mnv1_whole_genome_shotgun_sequence	NZ_FZMP01000121.1_Candidatus_Methanoperedens_nitroreducens_isolate_Mnv1_whole_genome_shotgun_sequence_1	1	fam00410	43	73	129	266	0	0	DUF2283 (PF10049) (0.88)	No KEGG annotation (0.98)	No KEGG annotation (0.98)
Methanoperedens	Methanoperedens nitroreducens Mnv1	NZ_FZMP01000121.1_Candidatus_Methanoperedens_nitroreducens_isolate_Mnv1_whole_genome_shotgun_sequence	NZ_FZMP01000121.1_Candidatus_Methanoperedens_nitroreducens_isolate_Mnv1_whole_genome_shotgun_sequence_2	2	fam00003	1319	240	256	1065	0	0	Methyltransf_11 (PF08241) (0.19)	K03183 (0.26)	demethylmenaquinone methyltransferase / 2-methoxy-6-polyprenyl-1,4-benzoquinol methylase (0.26)
Methanoperedens	Methanoperedens nitroreducens Mnv1	NZ_FZMP01000121.1_Candidatus_Methanoperedens_nitroreducens_isolate_Mnv1_whole_genome_shotgun_sequence	NZ_FZMP01000121.1_Candidatus_Methanoperedens_nitroreducens_isolate_Mnv1_whole_genome_shotgun_sequence_3	3	fam00001	6506	176	1065	2315	0.02	0	No domains detected (0.43)	No KEGG annotation (0.40)	No KEGG annotation (0.40)
Methanoperedens	Methanoperedens nitroreducens Mnv1	NZ_FZMP01000121.1_Candidatus_Methanoperedens_nitroreducens_isolate_Mnv1_whole_genome_shotgun_sequence	NZ_FZMP01000121.1_Candidatus_Methanoperedens_nitroreducens_isolate_Mnv1_whole_genome_shotgun_sequence_4	4	fam00003	1319	240	2630	3373	0	0	Methyltransf_11 (PF08241) (0.19)	K03183 (0.26)	demethylmenaquinone methyltransferase / 2-methoxy-6-polyprenyl-1,4-benzoquinol methylase (0.26)
Methanoperedens	Methanoperedens nitroreducens Mnv1	NZ_FZMP01000121.1_Candidatus_Methanoperedens_nitroreducens_isolate_Mnv1_whole_genome_shotgun_sequence	NZ_FZMP01000121.1_Candidatus_Methanoperedens_nitroreducens_isolate_Mnv1_whole_genome_shotgun_sequence_5	5	fam06490	11	120	3427	3795	0	0	No domains detected (1.00)	No KEGG annotation (1.00)	No KEGG annotation (1.00)
Methanoperedens	Methanoperedens nitroreducens Mnv1	NZ_FZMP01000121.1_Candidatus_Methanoperedens_nitroreducens_isolate_Mnv1_whole_genome_shotgun_sequence	NZ_FZMP01000121.1_Candidatus_Methanoperedens_nitroreducens_isolate_Mnv1_whole_genome_shotgun_sequence_7	7	fam00023	615	364	3946	4839	0.01	0	Radical_SAM (PF04055) (0.47)	K04034 (0.20)	anaerobic magnesium-protoporphyrin IX monomethyl ester cyclase (0.20)
Methanoperedens	Methanoperedens nitroreducens Mnv1	NZ_FZMP01000121.1_Candidatus_Methanoperedens_nitroreducens_isolate_Mnv1_whole_genome_shotgun_sequence	NZ_FZMP01000121.1_Candidatus_Methanoperedens_nitroreducens_isolate_Mnv1_whole_genome_shotgun_sequence_8	8	fam00023	615	364	4941	5951	0.01	0	Radical_SAM (PF04055) (0.47)	K04034 (0.20)	anaerobic magnesium-protoporphyrin IX monomethyl ester cyclase (0.20)
Methanoperedens	Methanoperedens nitroreducens Mnv1	NZ_FZMP01000121.1_Candidatus_Methanoperedens_nitroreducens_isolate_Mnv1_whole_genome_shotgun_sequence	NZ_FZMP01000121.1_Candidatus_Methanoperedens_nitroreducens_isolate_Mnv1_whole_genome_shotgun_sequence_9	9	fam00340	77	203	5948	6496	0	4	PEMT (PF04191) (0.79)	K00587 (0.79)	protein-S-isoprenylcysteine O-methyltransferase (0.79)
Methanoperedens	Methanoperedens nitroreducens Mnv1	NZ_FZMP01000122.1_Candidatus_Methanoperedens_nitroreducens_isolate_Mnv1_whole_genome_shotgun_sequence
Methanoperedens	Methanoperedens nitroreducens Mnv1	NZ_FZMP01000123.1_Candidatus_Methanoperedens_nitroreducens_isolate_Mnv1_whole_genome_shotgun_sequence	NZ_FZMP01000123.1_Candidatus_Methanoperedens_nitroreducens_isolate_Mnv1_whole_genome_shotgun_sequence_1	1	fam00006	1016	413	328	1116	0	0	OrfB_Zn_ribbon (PF07282) (0.37)	K07496 (0.96)	putative transposase (0.96)
Methanoperedens	Methanoperedens nitroreducens Mnv1	NZ_FZMP01000123.1_Candidatus_Methanoperedens_nitroreducens_isolate_Mnv1_whole_genome_shotgun_sequence	NZ_FZMP01000123.1_Candidatus_Methanoperedens_nitroreducens_isolate_Mnv1_whole_genome_shotgun_sequence_2	2	fam03016	11	231	1174	1860	0	0	Endonuclease_5 (PF04493) (1.00)	K05982 (1.00)	deoxyribonuclease V (1.00)
Methanoperedens	Methanoperedens nitroreducens Mnv1	NZ_FZMP01000123.1_Candidatus_Methanoperedens_nitroreducens_isolate_Mnv1_whole_genome_shotgun_sequence	NZ_FZMP01000123.1_Candidatus_Methanoperedens_nitroreducens_isolate_Mnv1_whole_genome_shotgun_sequence_3	3	fam00158	134	184	1852	2427	0	0	Nitroreductase (PF00881) (0.43)	No KEGG annotation (0.66)	No KEGG annotation (0.66)
Methanoperedens	Methanoperedens nitroreducens Mnv1	NZ_FZMP01000123.1_Candidatus_Methanoperedens_nitroreducens_isolate_Mnv1_whole_genome_shotgun_sequence	NZ_FZMP01000123.1_Candidatus_Methanoperedens_nitroreducens_isolate_Mnv1_whole_genome_shotgun_sequence_4	4	fam00435	88	368	2618	3271	0	0	cobW (PF02492) (0.36)	K02234 (0.39)	cobalamin biosynthesis protein CobW (0.39)
Methanoperedens	Methanoperedens nitroreducens Mnv1	NZ_FZMP01000123.1_Candidatus_Methanoperedens_nitroreducens_isolate_Mnv1_whole_genome_shotgun_sequence	NZ_FZMP01000123.1_Candidatus_Methanoperedens_nitroreducens_isolate_Mnv1_whole_genome_shotgun_sequence_5	5	fam00018	751	394	3472	4683	0	0	Aminotran_3 (PF00202) (0.23)	K13010 (0.13)	perosamine synthetase (0.13)
Methanoperedens	Methanoperedens nitroreducens Mnv1	NZ_FZMP01000124.1_Candidatus_Methanoperedens_nitroreducens_isolate_Mnv1_whole_genome_shotgun_sequence	NZ_FZMP01000124.1_Candidatus_Methanoperedens_nitroreducens_isolate_Mnv1_whole_genome_shotgun_sequence_1	1	fam00754	33	84	219	458	0	0	MTH865 (PF07747) (1.00)	No KEGG annotation (1.00)	No KEGG annotation (1.00)
Methanoperedens	Methanoperedens nitroreducens Mnv1	NZ_FZMP01000124.1_Candidatus_Methanoperedens_nitroreducens_isolate_Mnv1_whole_genome_shotgun_sequence	NZ_FZMP01000124.1_Candidatus_Methanoperedens_nitroreducens_isolate_Mnv1_whole_genome_shotgun_sequence_2	2	fam11121	22	314	843	1769	0	0	MCH (PF02289) (1.00)	K01499 (1.00)	methenyltetrahydromethanopterin cyclohydrolase (1.00)
Methanoperedens	Methanoperedens nitroreducens Mnv1	NZ_FZMP01000124.1_Candidatus_Methanoperedens_nitroreducens_isolate_Mnv1_whole_genome_shotgun_sequence	NZ_FZMP01000124.1_Candidatus_Methanoperedens_nitroreducens_isolate_Mnv1_whole_genome_shotgun_sequence_3	3	fam08311	6	216	1986	2588	0.33	1	Pilin_N (PF07790) (1.00)	No KEGG annotation (1.00)	No KEGG annotation (1.00)
Methanoperedens	Methanoperedens nitroreducens Mnv1	NZ_FZMP01000124.1_Candidatus_Methanoperedens_nitroreducens_isolate_Mnv1_whole_genome_shotgun_sequence	NZ_FZMP01000124.1_Candidatus_Methanoperedens_nitroreducens_isolate_Mnv1_whole_genome_shotgun_sequence_4	4	fam09647	15	95	2811	3101	0	3	No domains detected (1.00)	No KEGG annotation (1.00)	No KEGG annotation (1.00)
Methanoperedens	Methanoperedens nitroreducens Mnv1	NZ_FZMP01000124.1_Candidatus_Methanoperedens_nitroreducens_isolate_Mnv1_whole_genome_shotgun_sequence	NZ_FZMP01000124.1_Candidatus_Methanoperedens_nitroreducens_isolate_Mnv1_whole_genome_shotgun_sequence_5	5	fam00018	751	394	3439	4581	0	0	Aminotran_3 (PF00202) (0.23)	K13010 (0.13)	perosamine synthetase (0.13)
Methanoperedens	Methanoperedens nitroreducens Mnv1	NZ_FZMP01000124.1_Candidatus_Methanoperedens_nitroreducens_isolate_Mnv1_whole_genome_shotgun_sequence	NZ_FZMP01000124.1_Candidatus_Methanoperedens_nitroreducens_isolate_Mnv1_whole_genome_shotgun_sequence_6	6	fam00158	134	184	4694	5308	0	0	Nitroreductase (PF00881) (0.43)	No KEGG annotation (0.66)	No KEGG annotation (0.66)
Methanoperedens	Methanoperedens nitroreducens Mnv1	NZ_FZMP01000124.1_Candidatus_Methanoperedens_nitroreducens_isolate_Mnv1_whole_genome_shotgun_sequence	NZ_FZMP01000124.1_Candidatus_Methanoperedens_nitroreducens_isolate_Mnv1_whole_genome_shotgun_sequence_8	8	fam03937	2	180	5947	6528	0	4	UPF0114 (PF03350) (1.00)	No KEGG annotation (1.00)	No KEGG annotation (1.00)
Methanoperedens	Methanoperedens nitroreducens Mnv1	NZ_FZMP01000124.1_Candidatus_Methanoperedens_nitroreducens_isolate_Mnv1_whole_genome_shotgun_sequence	NZ_FZMP01000124.1_Candidatus_Methanoperedens_nitroreducens_isolate_Mnv1_whole_genome_shotgun_sequence_9	9	fam00021	373	85	7191	7430	0	0	No domains detected (0.67)	No KEGG annotation (0.44)	No KEGG annotation (0.44)
Methanoperedens	Methanoperedens nitroreducens Mnv1	NZ_FZMP01000124.1_Candidatus_Methanoperedens_nitroreducens_isolate_Mnv1_whole_genome_shotgun_sequence	NZ_FZMP01000124.1_Candidatus_Methanoperedens_nitroreducens_isolate_Mnv1_whole_genome_shotgun_sequence_10	10	fam00007	582	139	7424	7846	0	0	PIN (PF01850) (0.68)	K07065 (0.26)	uncharacterized protein (0.50)
Methanoperedens	Methanoperedens nitroreducens Mnv1	NZ_FZMP01000124.1_Candidatus_Methanoperedens_nitroreducens_isolate_Mnv1_whole_genome_shotgun_sequence	NZ_FZMP01000124.1_Candidatus_Methanoperedens_nitroreducens_isolate_Mnv1_whole_genome_shotgun_sequence_11	11	fam00959	7	247	8008	8859	0	5	No domains detected (1.00)	No KEGG annotation (1.00)	No KEGG annotation (1.00)
Methanoperedens	Methanoperedens nitroreducens Mnv1	NZ_FZMP01000124.1_Candidatus_Methanoperedens_nitroreducens_isolate_Mnv1_whole_genome_shotgun_sequence	NZ_FZMP01000124.1_Candidatus_Methanoperedens_nitroreducens_isolate_Mnv1_whole_genome_shotgun_sequence_12	12	fam00002	4625	371	9163	11772	0	0	ABC_tran (PF00005) (0.20)	K10725 (0.18)	archaeal cell division control protein 6 (0.18)
Methanoperedens	Methanoperedens nitroreducens Mnv1	NZ_FZMP01000124.1_Candidatus_Methanoperedens_nitroreducens_isolate_Mnv1_whole_genome_shotgun_sequence	NZ_FZMP01000124.1_Candidatus_Methanoperedens_nitroreducens_isolate_Mnv1_whole_genome_shotgun_sequence_13	13	fam00017	959	634	11802	13202	0.03	0	HATPase_c (PF02518) (0.06)	K00936 (0.27)	two-component system, sensor histidine kinase PdtaS (0.27)
Methanoperedens	Methanoperedens nitroreducens Mnv1	NZ_FZMP01000124.1_Candidatus_Methanoperedens_nitroreducens_isolate_Mnv1_whole_genome_shotgun_sequence	NZ_FZMP01000124.1_Candidatus_Methanoperedens_nitroreducens_isolate_Mnv1_whole_genome_shotgun_sequence_14	14	fam10939	24	111	13273	13611	0	0	KaiB (PF07689) (1.00)	K08481 (1.00)	circadian clock protein KaiB (1.00)
Methanoperedens	Methanoperedens nitroreducens Mnv1	NZ_FZMP01000124.1_Candidatus_Methanoperedens_nitroreducens_isolate_Mnv1_whole_genome_shotgun_sequence	NZ_FZMP01000124.1_Candidatus_Methanoperedens_nitroreducens_isolate_Mnv1_whole_genome_shotgun_sequence_15	15	fam10939	24	111	13657	13989	0	0	KaiB (PF07689) (1.00)	K08481 (1.00)	circadian clock protein KaiB (1.00)
Methanoperedens	Methanoperedens nitroreducens Mnv1	NZ_FZMP01000124.1_Candidatus_Methanoperedens_nitroreducens_isolate_Mnv1_whole_genome_shotgun_sequence	NZ_FZMP01000124.1_Candidatus_Methanoperedens_nitroreducens_isolate_Mnv1_whole_genome_shotgun_sequence_16	16	fam00002	4625	371	13986	15737	0	0	ABC_tran (PF00005) (0.20)	K10725 (0.18)	archaeal cell division control protein 6 (0.18)
Methanoperedens	Methanoperedens nitroreducens Mnv1	NZ_FZMP01000124.1_Candidatus_Methanoperedens_nitroreducens_isolate_Mnv1_whole_genome_shotgun_sequence	NZ_FZMP01000124.1_Candidatus_Methanoperedens_nitroreducens_isolate_Mnv1_whole_genome_shotgun_sequence_17	17	fam00043	203	632	15900	19343	0.03	11	PMT_2 (PF13231) (0.45)	K07151 (0.44)	dolichyl-diphosphooligosaccharide---protein glycosyltransferase (0.44)
Methanoperedens	Methanoperedens nitroreducens Mnv1	NZ_FZMP01000124.1_Candidatus_Methanoperedens_nitroreducens_isolate_Mnv1_whole_genome_shotgun_sequence	NZ_FZMP01000124.1_Candidatus_Methanoperedens_nitroreducens_isolate_Mnv1_whole_genome_shotgun_sequence_18	18	fam00018	751	394	19450	20595	0	0	Aminotran_3 (PF00202) (0.23)	K13010 (0.13)	perosamine synthetase (0.13)
Methanoperedens	Methanoperedens nitroreducens Mnv1	NZ_FZMP01000124.1_Candidatus_Methanoperedens_nitroreducens_isolate_Mnv1_whole_genome_shotgun_sequence	NZ_FZMP01000124.1_Candidatus_Methanoperedens_nitroreducens_isolate_Mnv1_whole_genome_shotgun_sequence_19	19	fam00003	1319	240	20618	21373	0	0	Methyltransf_11 (PF08241) (0.19)	K03183 (0.26)	demethylmenaquinone methyltransferase / 2-methoxy-6-polyprenyl-1,4-benzoquinol methylase (0.26)
Methanoperedens	Methanoperedens nitroreducens Mnv1	NZ_FZMP01000124.1_Candidatus_Methanoperedens_nitroreducens_isolate_Mnv1_whole_genome_shotgun_sequence	NZ_FZMP01000124.1_Candidatus_Methanoperedens_nitroreducens_isolate_Mnv1_whole_genome_shotgun_sequence_20	20	fam11117	13	197	21370	21960	0	0	DUF655 (PF04919) (1.00)	K07572 (1.00)	putative nucleotide binding protein (1.00)
Methanoperedens	Methanoperedens nitroreducens Mnv1	NZ_FZMP01000124.1_Candidatus_Methanoperedens_nitroreducens_isolate_Mnv1_whole_genome_shotgun_sequence	NZ_FZMP01000124.1_Candidatus_Methanoperedens_nitroreducens_isolate_Mnv1_whole_genome_shotgun_sequence_21	21	fam07274	13	117	22048	22398	0	0	RNA_pol_Rpb4 (PF03874) (1.00)	K03051 (1.00)	DNA-directed RNA polymerase subunit F (1.00)
Methanoperedens	Methanoperedens nitroreducens Mnv1	NZ_FZMP01000124.1_Candidatus_Methanoperedens_nitroreducens_isolate_Mnv1_whole_genome_shotgun_sequence	NZ_FZMP01000124.1_Candidatus_Methanoperedens_nitroreducens_isolate_Mnv1_whole_genome_shotgun_sequence_22	22	fam05564	13	97	22484	22774	0	0	Ribosomal_L21e (PF01157) (1.00)	K02889 (1.00)	large subunit ribosomal protein L21e (1.00)
Methanoperedens	Methanoperedens nitroreducens Mnv1	NZ_FZMP01000124.1_Candidatus_Methanoperedens_nitroreducens_isolate_Mnv1_whole_genome_shotgun_sequence	NZ_FZMP01000124.1_Candidatus_Methanoperedens_nitroreducens_isolate_Mnv1_whole_genome_shotgun_sequence_23	23	fam07952	12	413	22816	24051	0	0	THUMP (PF02926) (1.00)	K07583 (1.00)	tRNA pseudouridine synthase 10 (1.00)
Methanoperedens	Methanoperedens nitroreducens Mnv1	NZ_FZMP01000124.1_Candidatus_Methanoperedens_nitroreducens_isolate_Mnv1_whole_genome_shotgun_sequence	NZ_FZMP01000124.1_Candidatus_Methanoperedens_nitroreducens_isolate_Mnv1_whole_genome_shotgun_sequence_24	24	fam00139	174	78	24140	24373	0	0	No domains detected (0.55)	No KEGG annotation (0.51)	No KEGG annotation (0.51)
Methanoperedens	Methanoperedens nitroreducens Mnv1	NZ_FZMP01000124.1_Candidatus_Methanoperedens_nitroreducens_isolate_Mnv1_whole_genome_shotgun_sequence	NZ_FZMP01000124.1_Candidatus_Methanoperedens_nitroreducens_isolate_Mnv1_whole_genome_shotgun_sequence_25	25	fam03039	24	195	24595	25176	0	0	Methyltrn_RNA_2 (PF04013) (1.00)	K16317 (1.00)	tRNA (pseudouridine54-N1)-methyltransferase (1.00)
Methanoperedens	Methanoperedens nitroreducens Mnv1	NZ_FZMP01000124.1_Candidatus_Methanoperedens_nitroreducens_isolate_Mnv1_whole_genome_shotgun_sequence	NZ_FZMP01000124.1_Candidatus_Methanoperedens_nitroreducens_isolate_Mnv1_whole_genome_shotgun_sequence_26	26	fam00025	704	385	25330	26445	0	0	Glyco_transf_4 (PF13439) + Glycos_transf_1 (PF00534) (0.57)	K00754 (0.62)	L-malate glycosyltransferase (0.62)
Methanoperedens	Methanoperedens nitroreducens Mnv1	NZ_FZMP01000124.1_Candidatus_Methanoperedens_nitroreducens_isolate_Mnv1_whole_genome_shotgun_sequence	NZ_FZMP01000124.1_Candidatus_Methanoperedens_nitroreducens_isolate_Mnv1_whole_genome_shotgun_sequence_27	27	fam00025	704	385	26887	27546	0	0	Glyco_transf_4 (PF13439) + Glycos_transf_1 (PF00534) (0.57)	K00754 (0.62)	L-malate glycosyltransferase (0.62)
Methanoperedens	Methanoperedens nitroreducens Mnv1	NZ_FZMP01000124.1_Candidatus_Methanoperedens_nitroreducens_isolate_Mnv1_whole_genome_shotgun_sequence	NZ_FZMP01000124.1_Candidatus_Methanoperedens_nitroreducens_isolate_Mnv1_whole_genome_shotgun_sequence_28	28	fam10498	228	485	27551	28957	0	12	Polysacc_synt_3 (PF13440) + Polysacc_synt_C (PF14667) (0.27)	K06409 (0.41)	stage V sporulation protein B (0.41)
Methanoperedens	Methanoperedens nitroreducens Mnv1	NZ_FZMP01000124.1_Candidatus_Methanoperedens_nitroreducens_isolate_Mnv1_whole_genome_shotgun_sequence	NZ_FZMP01000124.1_Candidatus_Methanoperedens_nitroreducens_isolate_Mnv1_whole_genome_shotgun_sequence_29	29	fam00043	203	632	28975	31005	0.03	11	PMT_2 (PF13231) (0.45)	K07151 (0.44)	dolichyl-diphosphooligosaccharide---protein glycosyltransferase (0.44)
Methanoperedens	Methanoperedens nitroreducens Mnv1	NZ_FZMP01000124.1_Candidatus_Methanoperedens_nitroreducens_isolate_Mnv1_whole_genome_shotgun_sequence	NZ_FZMP01000124.1_Candidatus_Methanoperedens_nitroreducens_isolate_Mnv1_whole_genome_shotgun_sequence_30	30	fam07911	9	322	31074	32072	0.11	9	Glycos_transf_4 (PF00953) (1.00)	K01001 (1.00)	UDP-N-acetylglucosamine--dolichyl-phosphate N-acetylglucosaminephosphotransferase (1.00)
Methanoperedens	Methanoperedens nitroreducens Mnv1	NZ_FZMP01000124.1_Candidatus_Methanoperedens_nitroreducens_isolate_Mnv1_whole_genome_shotgun_sequence	NZ_FZMP01000124.1_Candidatus_Methanoperedens_nitroreducens_isolate_Mnv1_whole_genome_shotgun_sequence_31	31	fam00008	839	318	32176	33030	0.02	0	Glycos_transf_2 (PF00535) (0.71)	K00721 (0.36)	dolichol-phosphate mannosyltransferase (0.36)
Methanoperedens	Methanoperedens nitroreducens Mnv1	NZ_FZMP01000124.1_Candidatus_Methanoperedens_nitroreducens_isolate_Mnv1_whole_genome_shotgun_sequence	NZ_FZMP01000124.1_Candidatus_Methanoperedens_nitroreducens_isolate_Mnv1_whole_genome_shotgun_sequence_32	32	fam11318	8	92	33179	33451	0	0	No domains detected (1.00)	No KEGG annotation (1.00)	No KEGG annotation (1.00)
Methanoperedens	Methanoperedens nitroreducens Mnv1	NZ_FZMP01000124.1_Candidatus_Methanoperedens_nitroreducens_isolate_Mnv1_whole_genome_shotgun_sequence	NZ_FZMP01000124.1_Candidatus_Methanoperedens_nitroreducens_isolate_Mnv1_whole_genome_shotgun_sequence_33	33	fam00023	615	364	33529	34998	0.01	0	Radical_SAM (PF04055) (0.47)	K04034 (0.20)	anaerobic magnesium-protoporphyrin IX monomethyl ester cyclase (0.20)
Methanoperedens	Methanoperedens nitroreducens Mnv1	NZ_FZMP01000124.1_Candidatus_Methanoperedens_nitroreducens_isolate_Mnv1_whole_genome_shotgun_sequence	NZ_FZMP01000124.1_Candidatus_Methanoperedens_nitroreducens_isolate_Mnv1_whole_genome_shotgun_sequence_34	34	fam00025	704	385	35026	36126	0	0	Glyco_transf_4 (PF13439) + Glycos_transf_1 (PF00534) (0.57)	K00754 (0.62)	L-malate glycosyltransferase (0.62)
Methanoperedens	Methanoperedens nitroreducens Mnv1	NZ_FZMP01000124.1_Candidatus_Methanoperedens_nitroreducens_isolate_Mnv1_whole_genome_shotgun_sequence	NZ_FZMP01000124.1_Candidatus_Methanoperedens_nitroreducens_isolate_Mnv1_whole_genome_shotgun_sequence_37	37	fam00008	839	318	37454	38305	0.02	0	Glycos_transf_2 (PF00535) (0.71)	K00721 (0.36)	dolichol-phosphate mannosyltransferase (0.36)
Methanoperedens	Methanoperedens nitroreducens Mnv1	NZ_FZMP01000124.1_Candidatus_Methanoperedens_nitroreducens_isolate_Mnv1_whole_genome_shotgun_sequence	NZ_FZMP01000124.1_Candidatus_Methanoperedens_nitroreducens_isolate_Mnv1_whole_genome_shotgun_sequence_40	40	fam00003	1319	240	39848	40642	0	0	Methyltransf_11 (PF08241) (0.19)	K03183 (0.26)	demethylmenaquinone methyltransferase / 2-methoxy-6-polyprenyl-1,4-benzoquinol methylase (0.26)
Methanoperedens	Methanoperedens nitroreducens Mnv1	NZ_FZMP01000124.1_Candidatus_Methanoperedens_nitroreducens_isolate_Mnv1_whole_genome_shotgun_sequence	NZ_FZMP01000124.1_Candidatus_Methanoperedens_nitroreducens_isolate_Mnv1_whole_genome_shotgun_sequence_41	41	fam00003	1319	240	40755	41462	0	0	Methyltransf_11 (PF08241) (0.19)	K03183 (0.26)	demethylmenaquinone methyltransferase / 2-methoxy-6-polyprenyl-1,4-benzoquinol methylase (0.26)
Methanoperedens	Methanoperedens nitroreducens Mnv1	NZ_FZMP01000124.1_Candidatus_Methanoperedens_nitroreducens_isolate_Mnv1_whole_genome_shotgun_sequence	NZ_FZMP01000124.1_Candidatus_Methanoperedens_nitroreducens_isolate_Mnv1_whole_genome_shotgun_sequence_43	43	fam04110	8	121	42063	42407	0	0	No domains detected (1.00)	No KEGG annotation (1.00)	No KEGG annotation (1.00)
Methanoperedens	Methanoperedens nitroreducens Mnv1	NZ_FZMP01000124.1_Candidatus_Methanoperedens_nitroreducens_isolate_Mnv1_whole_genome_shotgun_sequence	NZ_FZMP01000124.1_Candidatus_Methanoperedens_nitroreducens_isolate_Mnv1_whole_genome_shotgun_sequence_44	44	fam01408	18	130	42475	42795	0.28	3	No domains detected (0.56)	No KEGG annotation (1.00)	No KEGG annotation (1.00)
Methanoperedens	Methanoperedens nitroreducens Mnv1	NZ_FZMP01000124.1_Candidatus_Methanoperedens_nitroreducens_isolate_Mnv1_whole_genome_shotgun_sequence	NZ_FZMP01000124.1_Candidatus_Methanoperedens_nitroreducens_isolate_Mnv1_whole_genome_shotgun_sequence_46	46	fam00025	704	385	43827	44567	0	0	Glyco_transf_4 (PF13439) + Glycos_transf_1 (PF00534) (0.57)	K00754 (0.62)	L-malate glycosyltransferase (0.62)
Methanoperedens	Methanoperedens nitroreducens Mnv1	NZ_FZMP01000124.1_Candidatus_Methanoperedens_nitroreducens_isolate_Mnv1_whole_genome_shotgun_sequence	NZ_FZMP01000124.1_Candidatus_Methanoperedens_nitroreducens_isolate_Mnv1_whole_genome_shotgun_sequence_48	48	fam00008	839	318	45051	46109	0.02	0	Glycos_transf_2 (PF00535) (0.71)	K00721 (0.36)	dolichol-phosphate mannosyltransferase (0.36)
Methanoperedens	Methanoperedens nitroreducens Mnv1	NZ_FZMP01000124.1_Candidatus_Methanoperedens_nitroreducens_isolate_Mnv1_whole_genome_shotgun_sequence	NZ_FZMP01000124.1_Candidatus_Methanoperedens_nitroreducens_isolate_Mnv1_whole_genome_shotgun_sequence_49	49	fam00003	1319	240	46132	46809	0	0	Methyltransf_11 (PF08241) (0.19)	K03183 (0.26)	demethylmenaquinone methyltransferase / 2-methoxy-6-polyprenyl-1,4-benzoquinol methylase (0.26)
Methanoperedens	Methanoperedens nitroreducens Mnv1	NZ_FZMP01000124.1_Candidatus_Methanoperedens_nitroreducens_isolate_Mnv1_whole_genome_shotgun_sequence	NZ_FZMP01000124.1_Candidatus_Methanoperedens_nitroreducens_isolate_Mnv1_whole_genome_shotgun_sequence_50	50	fam01958	42	343	46819	47946	0	0	Iso_dh (PF00180) (1.00)	K07246 (0.36)	tartrate dehydrogenase/decarboxylase / D-malate dehydrogenase (0.36)
Methanoperedens	Methanoperedens nitroreducens Mnv1	NZ_FZMP01000124.1_Candidatus_Methanoperedens_nitroreducens_isolate_Mnv1_whole_genome_shotgun_sequence	NZ_FZMP01000124.1_Candidatus_Methanoperedens_nitroreducens_isolate_Mnv1_whole_genome_shotgun_sequence_51	51	fam00232	42	295	48105	49478	0.79	2	DUF4129 (PF13559) (0.57)	No KEGG annotation (0.69)	No KEGG annotation (0.69)
Methanoperedens	Methanoperedens nitroreducens Mnv1	NZ_FZMP01000124.1_Candidatus_Methanoperedens_nitroreducens_isolate_Mnv1_whole_genome_shotgun_sequence	NZ_FZMP01000124.1_Candidatus_Methanoperedens_nitroreducens_isolate_Mnv1_whole_genome_shotgun_sequence_52	52	fam03474	29	174	49711	50232	0	0	MCR_D (PF02505) (1.00)	K03422 (1.00)	methyl-coenzyme M reductase subunit D (1.00)
Methanoperedens	Methanoperedens nitroreducens Mnv1	NZ_FZMP01000124.1_Candidatus_Methanoperedens_nitroreducens_isolate_Mnv1_whole_genome_shotgun_sequence	NZ_FZMP01000124.1_Candidatus_Methanoperedens_nitroreducens_isolate_Mnv1_whole_genome_shotgun_sequence_53	53	fam06395	8	53	50274	50432	0	0	No domains detected (1.00)	No KEGG annotation (1.00)	No KEGG annotation (1.00)
Methanoperedens	Methanoperedens nitroreducens Mnv1	NZ_FZMP01000125.1_Candidatus_Methanoperedens_nitroreducens_isolate_Mnv1_whole_genome_shotgun_sequence	NZ_FZMP01000125.1_Candidatus_Methanoperedens_nitroreducens_isolate_Mnv1_whole_genome_shotgun_sequence_2	2	fam10178	15	125	326	700	0	0	DrsE (PF02635) (1.00)	K07236 (1.00)	tRNA 2-thiouridine synthesizing protein C (1.00)
Methanoperedens	Methanoperedens nitroreducens Mnv1	NZ_FZMP01000125.1_Candidatus_Methanoperedens_nitroreducens_isolate_Mnv1_whole_genome_shotgun_sequence	NZ_FZMP01000125.1_Candidatus_Methanoperedens_nitroreducens_isolate_Mnv1_whole_genome_shotgun_sequence_3	3	fam00148	178	126	705	1085	0	0	DrsE (PF02635) (0.52)	K07092 (0.61)	uncharacterized protein (0.61)
Methanoperedens	Methanoperedens nitroreducens Mnv1	NZ_FZMP01000125.1_Candidatus_Methanoperedens_nitroreducens_isolate_Mnv1_whole_genome_shotgun_sequence	NZ_FZMP01000125.1_Candidatus_Methanoperedens_nitroreducens_isolate_Mnv1_whole_genome_shotgun_sequence_4	4	fam00148	178	126	1096	1425	0	0	DrsE (PF02635) (0.52)	K07092 (0.61)	uncharacterized protein (0.61)
Methanoperedens	Methanoperedens nitroreducens Mnv1	NZ_FZMP01000126.1_Candidatus_Methanoperedens_nitroreducens_isolate_Mnv1_whole_genome_shotgun_sequence	NZ_FZMP01000126.1_Candidatus_Methanoperedens_nitroreducens_isolate_Mnv1_whole_genome_shotgun_sequence_1	1	fam06522	2	104	1	318	0	0	DUF1670 (PF07900) (1.00)	No KEGG annotation (1.00)	No KEGG annotation (1.00)
Methanoperedens	Methanoperedens nitroreducens Mnv1	NZ_FZMP01000126.1_Candidatus_Methanoperedens_nitroreducens_isolate_Mnv1_whole_genome_shotgun_sequence	NZ_FZMP01000126.1_Candidatus_Methanoperedens_nitroreducens_isolate_Mnv1_whole_genome_shotgun_sequence_2	2	fam00001	6506	176	591	911	0.02	0	No domains detected (0.43)	No KEGG annotation (0.40)	No KEGG annotation (0.40)
Methanoperedens	Methanoperedens nitroreducens Mnv1	NZ_FZMP01000126.1_Candidatus_Methanoperedens_nitroreducens_isolate_Mnv1_whole_genome_shotgun_sequence	NZ_FZMP01000126.1_Candidatus_Methanoperedens_nitroreducens_isolate_Mnv1_whole_genome_shotgun_sequence_3	3	fam07168	103	170	999	1622	0	0	Flavodoxin_1 (PF00258) (0.70)	K12264 (0.70)	anaerobic nitric oxide reductase flavorubredoxin (0.70)
Methanoperedens	Methanoperedens nitroreducens Mnv1	NZ_FZMP01000126.1_Candidatus_Methanoperedens_nitroreducens_isolate_Mnv1_whole_genome_shotgun_sequence	NZ_FZMP01000126.1_Candidatus_Methanoperedens_nitroreducens_isolate_Mnv1_whole_genome_shotgun_sequence_4	4	fam02236	16	132	2016	2399	0	0	DUF5402 (PF17393) (1.00)	No KEGG annotation (1.00)	No KEGG annotation (1.00)
Methanoperedens	Methanoperedens nitroreducens Mnv1	NZ_FZMP01000127.1_Candidatus_Methanoperedens_nitroreducens_isolate_Mnv1_whole_genome_shotgun_sequence	NZ_FZMP01000127.1_Candidatus_Methanoperedens_nitroreducens_isolate_Mnv1_whole_genome_shotgun_sequence_1	1	fam04937	24	634	24	1313	0.62	1	DUF1565 (PF07602) + Beta_helix (PF13229) + NosD (PF05048) (0.12)	No KEGG annotation (0.38)	No KEGG annotation (0.38)
Methanoperedens	Methanoperedens nitroreducens Mnv1	NZ_FZMP01000128.1_Candidatus_Methanoperedens_nitroreducens_isolate_Mnv1_whole_genome_shotgun_sequence	NZ_FZMP01000128.1_Candidatus_Methanoperedens_nitroreducens_isolate_Mnv1_whole_genome_shotgun_sequence_2	2	fam01828	7	68	233	436	0	0	No domains detected (1.00)	No KEGG annotation (1.00)	No KEGG annotation (1.00)
Methanoperedens	Methanoperedens nitroreducens Mnv1	NZ_FZMP01000128.1_Candidatus_Methanoperedens_nitroreducens_isolate_Mnv1_whole_genome_shotgun_sequence	NZ_FZMP01000128.1_Candidatus_Methanoperedens_nitroreducens_isolate_Mnv1_whole_genome_shotgun_sequence_4	4	fam04851	147	376	1080	2258	0.02	0	Radical_SAM (PF04055) (0.64)	K06871 (0.85)	uncharacterized protein (0.85)
Methanoperedens	Methanoperedens nitroreducens Mnv1	NZ_FZMP01000129.1_Candidatus_Methanoperedens_nitroreducens_isolate_Mnv1_whole_genome_shotgun_sequence	NZ_FZMP01000129.1_Candidatus_Methanoperedens_nitroreducens_isolate_Mnv1_whole_genome_shotgun_sequence_1	1	fam00108	103	287	140	1027	0.02	8	UbiA (PF01040) (0.97)	K17105 (0.80)	geranylgeranylglycerol-phosphate geranylgeranyltransferase (0.80)
Methanoperedens	Methanoperedens nitroreducens Mnv1	NZ_FZMP01000130.1_Candidatus_Methanoperedens_nitroreducens_isolate_Mnv1_whole_genome_shotgun_sequence	NZ_FZMP01000130.1_Candidatus_Methanoperedens_nitroreducens_isolate_Mnv1_whole_genome_shotgun_sequence_1	1	fam00003	1319	240	1	1542	0	0	Methyltransf_11 (PF08241) (0.19)	K03183 (0.26)	demethylmenaquinone methyltransferase / 2-methoxy-6-polyprenyl-1,4-benzoquinol methylase (0.26)
Methanoperedens	Methanoperedens nitroreducens Mnv1	NZ_FZMP01000130.1_Candidatus_Methanoperedens_nitroreducens_isolate_Mnv1_whole_genome_shotgun_sequence	NZ_FZMP01000130.1_Candidatus_Methanoperedens_nitroreducens_isolate_Mnv1_whole_genome_shotgun_sequence_2	2	fam00063	291	132	1556	2032	0	0	NTP_transf_2 (PF01909) (0.80)	K07076 (0.73)	uncharacterized protein (0.97)
Methanoperedens	Methanoperedens nitroreducens Mnv1	NZ_FZMP01000130.1_Candidatus_Methanoperedens_nitroreducens_isolate_Mnv1_whole_genome_shotgun_sequence	NZ_FZMP01000130.1_Candidatus_Methanoperedens_nitroreducens_isolate_Mnv1_whole_genome_shotgun_sequence_3	3	fam00174	50	130	2007	2528	0	0	HEPN (PF05168) (0.92)	No KEGG annotation (0.76)	No KEGG annotation (0.76)
Methanoperedens	Methanoperedens nitroreducens Mnv1	NZ_FZMP01000130.1_Candidatus_Methanoperedens_nitroreducens_isolate_Mnv1_whole_genome_shotgun_sequence	NZ_FZMP01000130.1_Candidatus_Methanoperedens_nitroreducens_isolate_Mnv1_whole_genome_shotgun_sequence_4	4	fam00016	615	817	2634	5156	0	0	SNF2_N (PF00176) + Helicase_C (PF00271) (0.12)	K03580 (0.21)	ATP-dependent helicase HepA (0.21)
Methanoperedens	Methanoperedens nitroreducens Mnv1	NZ_FZMP01000130.1_Candidatus_Methanoperedens_nitroreducens_isolate_Mnv1_whole_genome_shotgun_sequence	NZ_FZMP01000130.1_Candidatus_Methanoperedens_nitroreducens_isolate_Mnv1_whole_genome_shotgun_sequence_5	5	fam00007	582	139	5346	5753	0	0	PIN (PF01850) (0.68)	K07065 (0.26)	uncharacterized protein (0.50)
Methanoperedens	Methanoperedens nitroreducens Mnv1	NZ_FZMP01000130.1_Candidatus_Methanoperedens_nitroreducens_isolate_Mnv1_whole_genome_shotgun_sequence	NZ_FZMP01000130.1_Candidatus_Methanoperedens_nitroreducens_isolate_Mnv1_whole_genome_shotgun_sequence_6	6	fam00285	42	79	5762	5986	0	0	No domains detected (1.00)	No KEGG annotation (1.00)	No KEGG annotation (1.00)
Methanoperedens	Methanoperedens nitroreducens Mnv1	NZ_FZMP01000130.1_Candidatus_Methanoperedens_nitroreducens_isolate_Mnv1_whole_genome_shotgun_sequence	NZ_FZMP01000130.1_Candidatus_Methanoperedens_nitroreducens_isolate_Mnv1_whole_genome_shotgun_sequence_7	7	fam00451	96	232	6307	6939	0	0	HhH-GPD (PF00730) (0.73)	K10773 (0.56)	endonuclease III (0.56)
Methanoperedens	Methanoperedens nitroreducens Mnv1	NZ_FZMP01000131.1_Candidatus_Methanoperedens_nitroreducens_isolate_Mnv1_whole_genome_shotgun_sequence	NZ_FZMP01000131.1_Candidatus_Methanoperedens_nitroreducens_isolate_Mnv1_whole_genome_shotgun_sequence_1	1	fam00019	1000	154	174	2219	0	0	Usp (PF00582) (0.59)	K06149 (0.67)	universal stress protein A (0.67)
Methanoperedens	Methanoperedens nitroreducens Mnv1	NZ_FZMP01000131.1_Candidatus_Methanoperedens_nitroreducens_isolate_Mnv1_whole_genome_shotgun_sequence	NZ_FZMP01000131.1_Candidatus_Methanoperedens_nitroreducens_isolate_Mnv1_whole_genome_shotgun_sequence_2	2	fam10500	2	67	2307	2513	0	0	No domains detected (1.00)	No KEGG annotation (1.00)	No KEGG annotation (1.00)
Methanoperedens	Methanoperedens nitroreducens Mnv1	NZ_FZMP01000132.1_Candidatus_Methanoperedens_nitroreducens_isolate_Mnv1_whole_genome_shotgun_sequence	NZ_FZMP01000132.1_Candidatus_Methanoperedens_nitroreducens_isolate_Mnv1_whole_genome_shotgun_sequence_5	5	fam04990	2	720	2009	4192	0	0	No domains detected (1.00)	No KEGG annotation (1.00)	No KEGG annotation (1.00)
Methanoperedens	Methanoperedens nitroreducens Mnv1	NZ_FZMP01000132.1_Candidatus_Methanoperedens_nitroreducens_isolate_Mnv1_whole_genome_shotgun_sequence	NZ_FZMP01000132.1_Candidatus_Methanoperedens_nitroreducens_isolate_Mnv1_whole_genome_shotgun_sequence_7	7	fam00003	1319	240	5679	6467	0	0	Methyltransf_11 (PF08241) (0.19)	K03183 (0.26)	demethylmenaquinone methyltransferase / 2-methoxy-6-polyprenyl-1,4-benzoquinol methylase (0.26)
Methanoperedens	Methanoperedens nitroreducens Mnv1	NZ_FZMP01000133.1_Candidatus_Methanoperedens_nitroreducens_isolate_Mnv1_whole_genome_shotgun_sequence	NZ_FZMP01000133.1_Candidatus_Methanoperedens_nitroreducens_isolate_Mnv1_whole_genome_shotgun_sequence_1	1	fam00117	305	410	30	1391	0.91	1	No domains detected (0.31)	No KEGG annotation (0.47)	No KEGG annotation (0.47)
Methanoperedens	Methanoperedens nitroreducens Mnv1	NZ_FZMP01000133.1_Candidatus_Methanoperedens_nitroreducens_isolate_Mnv1_whole_genome_shotgun_sequence	NZ_FZMP01000133.1_Candidatus_Methanoperedens_nitroreducens_isolate_Mnv1_whole_genome_shotgun_sequence_2	2	fam00117	305	410	1500	2618	0.91	1	No domains detected (0.31)	No KEGG annotation (0.47)	No KEGG annotation (0.47)
Methanoperedens	Methanoperedens nitroreducens Mnv1	NZ_FZMP01000133.1_Candidatus_Methanoperedens_nitroreducens_isolate_Mnv1_whole_genome_shotgun_sequence	NZ_FZMP01000133.1_Candidatus_Methanoperedens_nitroreducens_isolate_Mnv1_whole_genome_shotgun_sequence_3	3	fam00117	305	410	2605	4752	0.91	1	No domains detected (0.31)	No KEGG annotation (0.47)	No KEGG annotation (0.47)
Methanoperedens	Methanoperedens nitroreducens Mnv1	NZ_FZMP01000133.1_Candidatus_Methanoperedens_nitroreducens_isolate_Mnv1_whole_genome_shotgun_sequence	NZ_FZMP01000133.1_Candidatus_Methanoperedens_nitroreducens_isolate_Mnv1_whole_genome_shotgun_sequence_4	4	fam00001	6506	176	4969	5328	0.02	0	No domains detected (0.43)	No KEGG annotation (0.40)	No KEGG annotation (0.40)
Methanoperedens	Methanoperedens nitroreducens Mnv1	NZ_FZMP01000133.1_Candidatus_Methanoperedens_nitroreducens_isolate_Mnv1_whole_genome_shotgun_sequence	NZ_FZMP01000133.1_Candidatus_Methanoperedens_nitroreducens_isolate_Mnv1_whole_genome_shotgun_sequence_6	6	fam00830	63	236	6335	7186	0.49	0	FKBP_C (PF00254) (1.00)	K03775 (0.59)	FKBP-type peptidyl-prolyl cis-trans isomerase SlyD (0.59)
Methanoperedens	Methanoperedens nitroreducens Mnv1	NZ_FZMP01000134.1_Candidatus_Methanoperedens_nitroreducens_isolate_Mnv1_whole_genome_shotgun_sequence	NZ_FZMP01000134.1_Candidatus_Methanoperedens_nitroreducens_isolate_Mnv1_whole_genome_shotgun_sequence_1	1	fam00117	305	410	178	981	0.91	1	No domains detected (0.31)	No KEGG annotation (0.47)	No KEGG annotation (0.47)
Methanoperedens	Methanoperedens nitroreducens Mnv1	NZ_FZMP01000134.1_Candidatus_Methanoperedens_nitroreducens_isolate_Mnv1_whole_genome_shotgun_sequence	NZ_FZMP01000134.1_Candidatus_Methanoperedens_nitroreducens_isolate_Mnv1_whole_genome_shotgun_sequence_2	2	fam00023	615	364	1134	2621	0.01	0	Radical_SAM (PF04055) (0.47)	K04034 (0.20)	anaerobic magnesium-protoporphyrin IX monomethyl ester cyclase (0.20)
Methanoperedens	Methanoperedens nitroreducens Mnv1	NZ_FZMP01000134.1_Candidatus_Methanoperedens_nitroreducens_isolate_Mnv1_whole_genome_shotgun_sequence	NZ_FZMP01000134.1_Candidatus_Methanoperedens_nitroreducens_isolate_Mnv1_whole_genome_shotgun_sequence_3	3	fam00023	615	364	2636	3676	0.01	0	Radical_SAM (PF04055) (0.47)	K04034 (0.20)	anaerobic magnesium-protoporphyrin IX monomethyl ester cyclase (0.20)
Methanoperedens	Methanoperedens nitroreducens Mnv1	NZ_FZMP01000134.1_Candidatus_Methanoperedens_nitroreducens_isolate_Mnv1_whole_genome_shotgun_sequence	NZ_FZMP01000134.1_Candidatus_Methanoperedens_nitroreducens_isolate_Mnv1_whole_genome_shotgun_sequence_4	4	fam09315	12	196	3713	4120	0	5	No domains detected (1.00)	No KEGG annotation (1.00)	No KEGG annotation (1.00)
Methanoperedens	Methanoperedens nitroreducens Mnv1	NZ_FZMP01000134.1_Candidatus_Methanoperedens_nitroreducens_isolate_Mnv1_whole_genome_shotgun_sequence	NZ_FZMP01000134.1_Candidatus_Methanoperedens_nitroreducens_isolate_Mnv1_whole_genome_shotgun_sequence_5	5	fam00895	159	361	4635	6179	0	0	No domains detected (0.53)	No KEGG annotation (0.96)	No KEGG annotation (0.96)
Methanoperedens	Methanoperedens nitroreducens Mnv1	NZ_FZMP01000134.1_Candidatus_Methanoperedens_nitroreducens_isolate_Mnv1_whole_genome_shotgun_sequence	NZ_FZMP01000134.1_Candidatus_Methanoperedens_nitroreducens_isolate_Mnv1_whole_genome_shotgun_sequence_6	6	fam01436	34	304	6320	7267	0	7	CbiM (PF01891) (0.74)	K02007 (1.00)	cobalt/nickel transport system permease protein (1.00)
Methanoperedens	Methanoperedens nitroreducens Mnv1	NZ_FZMP01000134.1_Candidatus_Methanoperedens_nitroreducens_isolate_Mnv1_whole_genome_shotgun_sequence	NZ_FZMP01000134.1_Candidatus_Methanoperedens_nitroreducens_isolate_Mnv1_whole_genome_shotgun_sequence_7	7	fam00270	35	272	7267	8100	0	5	CbiQ (PF02361) (1.00)	K02008 (0.94)	cobalt/nickel transport system permease protein (0.94)
Methanoperedens	Methanoperedens nitroreducens Mnv1	NZ_FZMP01000134.1_Candidatus_Methanoperedens_nitroreducens_isolate_Mnv1_whole_genome_shotgun_sequence	NZ_FZMP01000134.1_Candidatus_Methanoperedens_nitroreducens_isolate_Mnv1_whole_genome_shotgun_sequence_8	8	fam00002	4625	371	8108	9430	0	0	ABC_tran (PF00005) (0.20)	K10725 (0.18)	archaeal cell division control protein 6 (0.18)
Methanoperedens	Methanoperedens nitroreducens Mnv1	NZ_FZMP01000134.1_Candidatus_Methanoperedens_nitroreducens_isolate_Mnv1_whole_genome_shotgun_sequence	NZ_FZMP01000134.1_Candidatus_Methanoperedens_nitroreducens_isolate_Mnv1_whole_genome_shotgun_sequence_9	9	fam03841	2	231	9562	10221	0.5	1	No domains detected (1.00)	No KEGG annotation (1.00)	No KEGG annotation (1.00)
Methanoperedens	Methanoperedens nitroreducens Mnv1	NZ_FZMP01000134.1_Candidatus_Methanoperedens_nitroreducens_isolate_Mnv1_whole_genome_shotgun_sequence	NZ_FZMP01000134.1_Candidatus_Methanoperedens_nitroreducens_isolate_Mnv1_whole_genome_shotgun_sequence_10	10	fam00545	55	196	10218	10457	0.07	5	No domains detected (0.93)	No KEGG annotation (0.93)	No KEGG annotation (0.93)
Methanoperedens	Methanoperedens nitroreducens Mnv1	NZ_FZMP01000135.1_Candidatus_Methanoperedens_nitroreducens_isolate_Mnv1_whole_genome_shotgun_sequence	NZ_FZMP01000135.1_Candidatus_Methanoperedens_nitroreducens_isolate_Mnv1_whole_genome_shotgun_sequence_1	1	fam01286	45	417	549	2093	0	0	RVT_N (PF13655) + RVT_1 (PF00078) + GIIM (PF08388) (0.36)	K00986 (1.00)	RNA-directed DNA polymerase (1.00)
Methanoperedens	Methanoperedens nitroreducens Mnv1	NZ_FZMP01000135.1_Candidatus_Methanoperedens_nitroreducens_isolate_Mnv1_whole_genome_shotgun_sequence	NZ_FZMP01000135.1_Candidatus_Methanoperedens_nitroreducens_isolate_Mnv1_whole_genome_shotgun_sequence_8	8	fam00927	24	396	6205	6939	0	0	HGD-D (PF06050) (1.00)	K04112 (1.00)	benzoyl-CoA reductase subunit C (1.00)
Methanoperedens	Methanoperedens nitroreducens Mnv1	NZ_FZMP01000135.1_Candidatus_Methanoperedens_nitroreducens_isolate_Mnv1_whole_genome_shotgun_sequence	NZ_FZMP01000135.1_Candidatus_Methanoperedens_nitroreducens_isolate_Mnv1_whole_genome_shotgun_sequence_9	9	fam08383	43	136	6967	7371	0	0	DUF1699 (PF08004) (1.00)	No KEGG annotation (1.00)	No KEGG annotation (1.00)
Methanoperedens	Methanoperedens nitroreducens Mnv1	NZ_FZMP01000135.1_Candidatus_Methanoperedens_nitroreducens_isolate_Mnv1_whole_genome_shotgun_sequence	NZ_FZMP01000135.1_Candidatus_Methanoperedens_nitroreducens_isolate_Mnv1_whole_genome_shotgun_sequence_10	10	fam00104	115	173	7619	8131	0.05	4	YdjM (PF04307) (0.54)	K07038 (0.83)	inner membrane protein (0.83)
Methanoperedens	Methanoperedens nitroreducens Mnv1	NZ_FZMP01000135.1_Candidatus_Methanoperedens_nitroreducens_isolate_Mnv1_whole_genome_shotgun_sequence	NZ_FZMP01000135.1_Candidatus_Methanoperedens_nitroreducens_isolate_Mnv1_whole_genome_shotgun_sequence_11	11	fam00128	120	587	8237	10831	0.76	1	S-layer (PF07752) (0.38)	No KEGG annotation (0.72)	No KEGG annotation (0.72)
Methanoperedens	Methanoperedens nitroreducens Mnv1	NZ_FZMP01000135.1_Candidatus_Methanoperedens_nitroreducens_isolate_Mnv1_whole_genome_shotgun_sequence	NZ_FZMP01000135.1_Candidatus_Methanoperedens_nitroreducens_isolate_Mnv1_whole_genome_shotgun_sequence_12	12	fam05861	13	697	11160	13085	0	0	Toprim (PF01751) + Topoisom_bac (PF01131) + zf-C4_Topoisom (PF01396) (0.77)	K03168 (1.00)	DNA topoisomerase I (1.00)
Methanoperedens	Methanoperedens nitroreducens Mnv1	NZ_FZMP01000135.1_Candidatus_Methanoperedens_nitroreducens_isolate_Mnv1_whole_genome_shotgun_sequence	NZ_FZMP01000135.1_Candidatus_Methanoperedens_nitroreducens_isolate_Mnv1_whole_genome_shotgun_sequence_13	13	fam09266	33	58	13232	13411	0	0	No domains detected (1.00)	No KEGG annotation (1.00)	No KEGG annotation (1.00)
Methanoperedens	Methanoperedens nitroreducens Mnv1	NZ_FZMP01000135.1_Candidatus_Methanoperedens_nitroreducens_isolate_Mnv1_whole_genome_shotgun_sequence	NZ_FZMP01000135.1_Candidatus_Methanoperedens_nitroreducens_isolate_Mnv1_whole_genome_shotgun_sequence_14	14	fam00753	232	82	13518	13739	0	0	TusA (PF01206) (0.98)	K04085 (0.91)	tRNA 2-thiouridine synthesizing protein A (0.91)
Methanoperedens	Methanoperedens nitroreducens Mnv1	NZ_FZMP01000135.1_Candidatus_Methanoperedens_nitroreducens_isolate_Mnv1_whole_genome_shotgun_sequence	NZ_FZMP01000135.1_Candidatus_Methanoperedens_nitroreducens_isolate_Mnv1_whole_genome_shotgun_sequence_17	17	fam05546	13	92	14253	14531	0	0	No domains detected (1.00)	K07172 (0.69)	antitoxin MazE (0.69)
Methanoperedens	Methanoperedens nitroreducens Mnv1	NZ_FZMP01000135.1_Candidatus_Methanoperedens_nitroreducens_isolate_Mnv1_whole_genome_shotgun_sequence	NZ_FZMP01000135.1_Candidatus_Methanoperedens_nitroreducens_isolate_Mnv1_whole_genome_shotgun_sequence_21	21	fam00003	1319	240	17723	19093	0	0	Methyltransf_11 (PF08241) (0.19)	K03183 (0.26)	demethylmenaquinone methyltransferase / 2-methoxy-6-polyprenyl-1,4-benzoquinol methylase (0.26)
Methanoperedens	Methanoperedens nitroreducens Mnv1	NZ_FZMP01000135.1_Candidatus_Methanoperedens_nitroreducens_isolate_Mnv1_whole_genome_shotgun_sequence	NZ_FZMP01000135.1_Candidatus_Methanoperedens_nitroreducens_isolate_Mnv1_whole_genome_shotgun_sequence_22	22	fam00002	4625	371	19118	19843	0	0	ABC_tran (PF00005) (0.20)	K10725 (0.18)	archaeal cell division control protein 6 (0.18)
Methanoperedens	Methanoperedens nitroreducens Mnv1	NZ_FZMP01000135.1_Candidatus_Methanoperedens_nitroreducens_isolate_Mnv1_whole_genome_shotgun_sequence	NZ_FZMP01000135.1_Candidatus_Methanoperedens_nitroreducens_isolate_Mnv1_whole_genome_shotgun_sequence_23	23	fam00052	1199	305	19845	20579	0.08	6	BPD_transp_1 (PF00528) (0.91)	K02033 (0.17)	peptide/nickel transport system permease protein (0.34)
Methanoperedens	Methanoperedens nitroreducens Mnv1	NZ_FZMP01000135.1_Candidatus_Methanoperedens_nitroreducens_isolate_Mnv1_whole_genome_shotgun_sequence	NZ_FZMP01000135.1_Candidatus_Methanoperedens_nitroreducens_isolate_Mnv1_whole_genome_shotgun_sequence_24	24	fam08308	26	309	20576	21433	1	0	PBP_like_2 (PF12849) (1.00)	K05772 (1.00)	tungstate transport system substrate-binding protein (1.00)
Methanoperedens	Methanoperedens nitroreducens Mnv1	NZ_FZMP01000135.1_Candidatus_Methanoperedens_nitroreducens_isolate_Mnv1_whole_genome_shotgun_sequence	NZ_FZMP01000135.1_Candidatus_Methanoperedens_nitroreducens_isolate_Mnv1_whole_genome_shotgun_sequence_25	25	fam00001	6506	176	21586	22386	0.02	0	No domains detected (0.43)	No KEGG annotation (0.40)	No KEGG annotation (0.40)
Methanoperedens	Methanoperedens nitroreducens Mnv1	NZ_FZMP01000135.1_Candidatus_Methanoperedens_nitroreducens_isolate_Mnv1_whole_genome_shotgun_sequence	NZ_FZMP01000135.1_Candidatus_Methanoperedens_nitroreducens_isolate_Mnv1_whole_genome_shotgun_sequence_26	26	fam07524	13	154	22328	22816	0.92	1	No domains detected (1.00)	No KEGG annotation (1.00)	No KEGG annotation (1.00)
Methanoperedens	Methanoperedens nitroreducens Mnv1	NZ_FZMP01000136.1_Candidatus_Methanoperedens_nitroreducens_isolate_Mnv1_whole_genome_shotgun_sequence	NZ_FZMP01000136.1_Candidatus_Methanoperedens_nitroreducens_isolate_Mnv1_whole_genome_shotgun_sequence_1	1	fam00017	959	634	176	2956	0.03	0	HATPase_c (PF02518) (0.06)	K00936 (0.27)	two-component system, sensor histidine kinase PdtaS (0.27)
Methanoperedens	Methanoperedens nitroreducens Mnv1	NZ_FZMP01000136.1_Candidatus_Methanoperedens_nitroreducens_isolate_Mnv1_whole_genome_shotgun_sequence	NZ_FZMP01000136.1_Candidatus_Methanoperedens_nitroreducens_isolate_Mnv1_whole_genome_shotgun_sequence_2	2	fam00017	959	634	3618	4700	0.03	0	HATPase_c (PF02518) (0.06)	K00936 (0.27)	two-component system, sensor histidine kinase PdtaS (0.27)
Methanoperedens	Methanoperedens nitroreducens Mnv1	NZ_FZMP01000136.1_Candidatus_Methanoperedens_nitroreducens_isolate_Mnv1_whole_genome_shotgun_sequence	NZ_FZMP01000136.1_Candidatus_Methanoperedens_nitroreducens_isolate_Mnv1_whole_genome_shotgun_sequence_3	3	fam00002	4625	371	4907	6013	0	0	ABC_tran (PF00005) (0.20)	K10725 (0.18)	archaeal cell division control protein 6 (0.18)
Methanoperedens	Methanoperedens nitroreducens Mnv1	NZ_FZMP01000136.1_Candidatus_Methanoperedens_nitroreducens_isolate_Mnv1_whole_genome_shotgun_sequence	NZ_FZMP01000136.1_Candidatus_Methanoperedens_nitroreducens_isolate_Mnv1_whole_genome_shotgun_sequence_5	5	fam00395	76	333	6516	7454	0	0	DEDD_Tnp_IS110 (PF01548) + Transposase_20 (PF02371) (0.62)	K07486 (0.88)	transposase (0.88)
Methanoperedens	Methanoperedens nitroreducens Mnv1	NZ_FZMP01000137.1_Candidatus_Methanoperedens_nitroreducens_isolate_Mnv1_whole_genome_shotgun_sequence	NZ_FZMP01000137.1_Candidatus_Methanoperedens_nitroreducens_isolate_Mnv1_whole_genome_shotgun_sequence_1	1	fam00167	74	674	162	2753	0	0	tRNA-synt_1 (PF00133) + Anticodon_1 (PF08264) (0.32)	K01874 (0.24)	methionyl-tRNA synthetase (0.24)
Methanoperedens	Methanoperedens nitroreducens Mnv1	NZ_FZMP01000137.1_Candidatus_Methanoperedens_nitroreducens_isolate_Mnv1_whole_genome_shotgun_sequence	NZ_FZMP01000137.1_Candidatus_Methanoperedens_nitroreducens_isolate_Mnv1_whole_genome_shotgun_sequence_2	2	fam07174	12	66	2954	3133	0	1	No domains detected (1.00)	K07342 (1.00)	protein transport protein SEC61 subunit gamma and related proteins (1.00)
Methanoperedens	Methanoperedens nitroreducens Mnv1	NZ_FZMP01000137.1_Candidatus_Methanoperedens_nitroreducens_isolate_Mnv1_whole_genome_shotgun_sequence	NZ_FZMP01000137.1_Candidatus_Methanoperedens_nitroreducens_isolate_Mnv1_whole_genome_shotgun_sequence_3	3	fam04302	15	156	3133	3606	0	0	Spt5-NGN (PF03439) (0.73)	K02601 (1.00)	transcriptional antiterminator NusG (1.00)
Methanoperedens	Methanoperedens nitroreducens Mnv1	NZ_FZMP01000137.1_Candidatus_Methanoperedens_nitroreducens_isolate_Mnv1_whole_genome_shotgun_sequence	NZ_FZMP01000137.1_Candidatus_Methanoperedens_nitroreducens_isolate_Mnv1_whole_genome_shotgun_sequence_4	4	fam03829	40	159	3632	4114	0	0	Ribosomal_L11_N (PF03946) + Ribosomal_L11 (PF00298) (1.00)	K02867 (1.00)	large subunit ribosomal protein L11 (1.00)
Methanoperedens	Methanoperedens nitroreducens Mnv1	NZ_FZMP01000137.1_Candidatus_Methanoperedens_nitroreducens_isolate_Mnv1_whole_genome_shotgun_sequence	NZ_FZMP01000137.1_Candidatus_Methanoperedens_nitroreducens_isolate_Mnv1_whole_genome_shotgun_sequence_5	5	fam00007	582	139	4436	4810	0	0	PIN (PF01850) (0.68)	K07065 (0.26)	uncharacterized protein (0.50)
Methanoperedens	Methanoperedens nitroreducens Mnv1	NZ_FZMP01000137.1_Candidatus_Methanoperedens_nitroreducens_isolate_Mnv1_whole_genome_shotgun_sequence	NZ_FZMP01000137.1_Candidatus_Methanoperedens_nitroreducens_isolate_Mnv1_whole_genome_shotgun_sequence_6	6	fam07258	10	76	4810	5037	0	0	No domains detected (1.00)	No KEGG annotation (1.00)	No KEGG annotation (1.00)
Methanoperedens	Methanoperedens nitroreducens Mnv1	NZ_FZMP01000138.1_Candidatus_Methanoperedens_nitroreducens_isolate_Mnv1_whole_genome_shotgun_sequence	NZ_FZMP01000138.1_Candidatus_Methanoperedens_nitroreducens_isolate_Mnv1_whole_genome_shotgun_sequence_1	1	fam00522	16	419	685	1344	0	0	AdoHcyase (PF05221) + AdoHcyase_NAD (PF00670) (0.69)	K01251 (1.00)	adenosylhomocysteinase (1.00)
Methanoperedens	Methanoperedens nitroreducens Mnv1	NZ_FZMP01000139.1_Candidatus_Methanoperedens_nitroreducens_isolate_Mnv1_whole_genome_shotgun_sequence	NZ_FZMP01000139.1_Candidatus_Methanoperedens_nitroreducens_isolate_Mnv1_whole_genome_shotgun_sequence_1	1	fam09507	46	284	90	950	0	0	Usp (PF00582) + Usp (PF00582) (0.96)	K06149 (1.00)	universal stress protein A (1.00)
Methanoperedens	Methanoperedens nitroreducens Mnv1	NZ_FZMP01000140.1_Candidatus_Methanoperedens_nitroreducens_isolate_Mnv1_whole_genome_shotgun_sequence	NZ_FZMP01000140.1_Candidatus_Methanoperedens_nitroreducens_isolate_Mnv1_whole_genome_shotgun_sequence_1	1	fam07222	4	32	3	173	0	0	No domains detected (1.00)	No KEGG annotation (0.75)	No KEGG annotation (0.75)
Methanoperedens	Methanoperedens nitroreducens Mnv1	NZ_FZMP01000140.1_Candidatus_Methanoperedens_nitroreducens_isolate_Mnv1_whole_genome_shotgun_sequence	NZ_FZMP01000140.1_Candidatus_Methanoperedens_nitroreducens_isolate_Mnv1_whole_genome_shotgun_sequence_2	2	fam00003	1319	240	259	981	0	0	Methyltransf_11 (PF08241) (0.19)	K03183 (0.26)	demethylmenaquinone methyltransferase / 2-methoxy-6-polyprenyl-1,4-benzoquinol methylase (0.26)
Methanoperedens	Methanoperedens nitroreducens Mnv1	NZ_FZMP01000140.1_Candidatus_Methanoperedens_nitroreducens_isolate_Mnv1_whole_genome_shotgun_sequence	NZ_FZMP01000140.1_Candidatus_Methanoperedens_nitroreducens_isolate_Mnv1_whole_genome_shotgun_sequence_6	6	fam10662	2	195	2390	2983	0	0	No domains detected (1.00)	No KEGG annotation (1.00)	No KEGG annotation (1.00)
Methanoperedens	Methanoperedens nitroreducens Mnv1	NZ_FZMP01000141.1_Candidatus_Methanoperedens_nitroreducens_isolate_Mnv1_whole_genome_shotgun_sequence
Methanoperedens	Methanoperedens nitroreducens Mnv1	NZ_FZMP01000142.1_Candidatus_Methanoperedens_nitroreducens_isolate_Mnv1_whole_genome_shotgun_sequence	NZ_FZMP01000142.1_Candidatus_Methanoperedens_nitroreducens_isolate_Mnv1_whole_genome_shotgun_sequence_1	1	fam00733	31	218	406	969	0	0	Aldolase_II (PF00596) (0.84)	K01628 (0.94)	L-fuculose-phosphate aldolase (0.94)
Methanoperedens	Methanoperedens nitroreducens Mnv1	NZ_FZMP01000142.1_Candidatus_Methanoperedens_nitroreducens_isolate_Mnv1_whole_genome_shotgun_sequence	NZ_FZMP01000142.1_Candidatus_Methanoperedens_nitroreducens_isolate_Mnv1_whole_genome_shotgun_sequence_2	2	fam00226	200	145	1082	1345	0	0	TRAM (PF01938) (0.89)	K03215 (0.89)	23S rRNA (uracil1939-C5)-methyltransferase (0.89)
Methanoperedens	Methanoperedens nitroreducens Mnv1	NZ_FZMP01000142.1_Candidatus_Methanoperedens_nitroreducens_isolate_Mnv1_whole_genome_shotgun_sequence	NZ_FZMP01000142.1_Candidatus_Methanoperedens_nitroreducens_isolate_Mnv1_whole_genome_shotgun_sequence_3	3	fam02753	19	65	1361	1498	0	0	No domains detected (1.00)	K00960 (1.00)	DNA-directed RNA polymerase (1.00)
Methanoperedens	Methanoperedens nitroreducens Mnv1	NZ_FZMP01000143.1_Candidatus_Methanoperedens_nitroreducens_isolate_Mnv1_whole_genome_shotgun_sequence
Methanoperedens	Methanoperedens nitroreducens Mnv1	NZ_FZMP01000144.1_Candidatus_Methanoperedens_nitroreducens_isolate_Mnv1_whole_genome_shotgun_sequence
Methanoperedens	Methanoperedens nitroreducens Mnv1	NZ_FZMP01000145.1_Candidatus_Methanoperedens_nitroreducens_isolate_Mnv1_whole_genome_shotgun_sequence	NZ_FZMP01000145.1_Candidatus_Methanoperedens_nitroreducens_isolate_Mnv1_whole_genome_shotgun_sequence_1	1	fam00027	643	238	98	1297	0.04	0	LUD_dom (PF02589) (0.07)	K03388 (0.14)	heterodisulfide reductase subunit A (0.14)
Methanoperedens	Methanoperedens nitroreducens Mnv1	NZ_FZMP01000145.1_Candidatus_Methanoperedens_nitroreducens_isolate_Mnv1_whole_genome_shotgun_sequence	NZ_FZMP01000145.1_Candidatus_Methanoperedens_nitroreducens_isolate_Mnv1_whole_genome_shotgun_sequence_2	2	fam02298	13	441	1287	2618	0.08	10	No domains detected (0.69)	No KEGG annotation (0.62)	No KEGG annotation (0.62)
Methanoperedens	Methanoperedens nitroreducens Mnv1	NZ_FZMP01000145.1_Candidatus_Methanoperedens_nitroreducens_isolate_Mnv1_whole_genome_shotgun_sequence	NZ_FZMP01000145.1_Candidatus_Methanoperedens_nitroreducens_isolate_Mnv1_whole_genome_shotgun_sequence_3	3	fam01207	29	350	2706	2969	0	0	Peptidase_M42 (PF05343) (1.00)	K01179 (1.00)	endoglucanase (1.00)
Methanoperedens	Methanoperedens nitroreducens Mnv1	NZ_FZMP01000145.1_Candidatus_Methanoperedens_nitroreducens_isolate_Mnv1_whole_genome_shotgun_sequence	NZ_FZMP01000145.1_Candidatus_Methanoperedens_nitroreducens_isolate_Mnv1_whole_genome_shotgun_sequence_4	4	fam01207	29	350	2938	3627	0	0	Peptidase_M42 (PF05343) (1.00)	K01179 (1.00)	endoglucanase (1.00)
Methanoperedens	Methanoperedens nitroreducens Mnv1	NZ_FZMP01000145.1_Candidatus_Methanoperedens_nitroreducens_isolate_Mnv1_whole_genome_shotgun_sequence	NZ_FZMP01000145.1_Candidatus_Methanoperedens_nitroreducens_isolate_Mnv1_whole_genome_shotgun_sequence_5	5	fam00006	1016	413	3661	4845	0	0	OrfB_Zn_ribbon (PF07282) (0.37)	K07496 (0.96)	putative transposase (0.96)
Methanoperedens	Methanoperedens nitroreducens Mnv1	NZ_FZMP01000145.1_Candidatus_Methanoperedens_nitroreducens_isolate_Mnv1_whole_genome_shotgun_sequence	NZ_FZMP01000145.1_Candidatus_Methanoperedens_nitroreducens_isolate_Mnv1_whole_genome_shotgun_sequence_6	6	fam00016	615	817	5613	6950	0	0	SNF2_N (PF00176) + Helicase_C (PF00271) (0.12)	K03580 (0.21)	ATP-dependent helicase HepA (0.21)
Methanoperedens	Methanoperedens nitroreducens Mnv1	NZ_FZMP01000145.1_Candidatus_Methanoperedens_nitroreducens_isolate_Mnv1_whole_genome_shotgun_sequence	NZ_FZMP01000145.1_Candidatus_Methanoperedens_nitroreducens_isolate_Mnv1_whole_genome_shotgun_sequence_9	9	fam05400	43	451	7673	8452	0	0	DUF790 (PF05626) (1.00)	K09744 (1.00)	uncharacterized protein (1.00)
Methanoperedens	Methanoperedens nitroreducens Mnv1	NZ_FZMP01000145.1_Candidatus_Methanoperedens_nitroreducens_isolate_Mnv1_whole_genome_shotgun_sequence	NZ_FZMP01000145.1_Candidatus_Methanoperedens_nitroreducens_isolate_Mnv1_whole_genome_shotgun_sequence_10	10	fam00367	54	339	8498	9445	0	0	DHH (PF01368) + DHHA1 (PF02272) (0.57)	K06881 (0.93)	bifunctional oligoribonuclease and PAP phosphatase NrnA (0.93)
Methanoperedens	Methanoperedens nitroreducens Mnv1	NZ_FZMP01000145.1_Candidatus_Methanoperedens_nitroreducens_isolate_Mnv1_whole_genome_shotgun_sequence	NZ_FZMP01000145.1_Candidatus_Methanoperedens_nitroreducens_isolate_Mnv1_whole_genome_shotgun_sequence_11	11	fam02138	12	119	9448	9804	0	0	Prefoldin_2 (PF01920) (1.00)	K04798 (1.00)	prefoldin beta subunit (1.00)
Methanoperedens	Methanoperedens nitroreducens Mnv1	NZ_FZMP01000145.1_Candidatus_Methanoperedens_nitroreducens_isolate_Mnv1_whole_genome_shotgun_sequence	NZ_FZMP01000145.1_Candidatus_Methanoperedens_nitroreducens_isolate_Mnv1_whole_genome_shotgun_sequence_12	12	fam08722	12	85	9843	10097	0	0	Pcc1 (PF09341) (1.00)	K09741 (1.00)	KEOPS complex subunit Pcc1 (1.00)
Methanoperedens	Methanoperedens nitroreducens Mnv1	NZ_FZMP01000145.1_Candidatus_Methanoperedens_nitroreducens_isolate_Mnv1_whole_genome_shotgun_sequence	NZ_FZMP01000145.1_Candidatus_Methanoperedens_nitroreducens_isolate_Mnv1_whole_genome_shotgun_sequence_13	13	fam08273	5	132	10163	10579	0	0	No domains detected (1.00)	No KEGG annotation (1.00)	No KEGG annotation (1.00)
Methanoperedens	Methanoperedens nitroreducens Mnv1	NZ_FZMP01000145.1_Candidatus_Methanoperedens_nitroreducens_isolate_Mnv1_whole_genome_shotgun_sequence	NZ_FZMP01000145.1_Candidatus_Methanoperedens_nitroreducens_isolate_Mnv1_whole_genome_shotgun_sequence_14	14	fam02496	13	195	11030	11614	0	0	DUF169 (PF02596) (1.00)	No KEGG annotation (1.00)	No KEGG annotation (1.00)
Methanoperedens	Methanoperedens nitroreducens Mnv1	NZ_FZMP01000145.1_Candidatus_Methanoperedens_nitroreducens_isolate_Mnv1_whole_genome_shotgun_sequence	NZ_FZMP01000145.1_Candidatus_Methanoperedens_nitroreducens_isolate_Mnv1_whole_genome_shotgun_sequence_15	15	fam00232	42	295	11644	13026	0.79	2	DUF4129 (PF13559) (0.57)	No KEGG annotation (0.69)	No KEGG annotation (0.69)
Methanoperedens	Methanoperedens nitroreducens Mnv1	NZ_FZMP01000145.1_Candidatus_Methanoperedens_nitroreducens_isolate_Mnv1_whole_genome_shotgun_sequence	NZ_FZMP01000145.1_Candidatus_Methanoperedens_nitroreducens_isolate_Mnv1_whole_genome_shotgun_sequence_16	16	fam00280	74	336	13139	14227	0.03	8	LPG_synthase_TM (PF03706) (0.97)	K07027 (1.00)	glycosyltransferase 2 family protein (1.00)
Methanoperedens	Methanoperedens nitroreducens Mnv1	NZ_FZMP01000145.1_Candidatus_Methanoperedens_nitroreducens_isolate_Mnv1_whole_genome_shotgun_sequence	NZ_FZMP01000145.1_Candidatus_Methanoperedens_nitroreducens_isolate_Mnv1_whole_genome_shotgun_sequence_17	17	fam00905	17	191	14271	14843	0	6	No domains detected (1.00)	K16368 (0.65)	diacylglycerol kinase (CTP) (0.65)
Methanoperedens	Methanoperedens nitroreducens Mnv1	NZ_FZMP01000145.1_Candidatus_Methanoperedens_nitroreducens_isolate_Mnv1_whole_genome_shotgun_sequence	NZ_FZMP01000145.1_Candidatus_Methanoperedens_nitroreducens_isolate_Mnv1_whole_genome_shotgun_sequence_18	18	fam00162	45	206	14912	15169	0	1	No domains detected (1.00)	No KEGG annotation (1.00)	No KEGG annotation (1.00)
Methanoperedens	Methanoperedens nitroreducens Mnv1	NZ_FZMP01000146.1_Candidatus_Methanoperedens_nitroreducens_isolate_Mnv1_whole_genome_shotgun_sequence	NZ_FZMP01000146.1_Candidatus_Methanoperedens_nitroreducens_isolate_Mnv1_whole_genome_shotgun_sequence_1	1	fam09181	7	370	161	946	1	1	No domains detected (1.00)	No KEGG annotation (1.00)	No KEGG annotation (1.00)
Methanoperedens	Methanoperedens nitroreducens Mnv1	NZ_FZMP01000146.1_Candidatus_Methanoperedens_nitroreducens_isolate_Mnv1_whole_genome_shotgun_sequence	NZ_FZMP01000146.1_Candidatus_Methanoperedens_nitroreducens_isolate_Mnv1_whole_genome_shotgun_sequence_2	2	fam00002	4625	371	948	1628	0	0	ABC_tran (PF00005) (0.20)	K10725 (0.18)	archaeal cell division control protein 6 (0.18)
Methanoperedens	Methanoperedens nitroreducens Mnv1	NZ_FZMP01000146.1_Candidatus_Methanoperedens_nitroreducens_isolate_Mnv1_whole_genome_shotgun_sequence	NZ_FZMP01000146.1_Candidatus_Methanoperedens_nitroreducens_isolate_Mnv1_whole_genome_shotgun_sequence_3	3	fam00475	50	410	1705	2793	0.02	4	No domains detected (0.36)	K02004 (1.00)	putative ABC transport system permease protein (1.00)
Methanoperedens	Methanoperedens nitroreducens Mnv1	NZ_FZMP01000146.1_Candidatus_Methanoperedens_nitroreducens_isolate_Mnv1_whole_genome_shotgun_sequence	NZ_FZMP01000146.1_Candidatus_Methanoperedens_nitroreducens_isolate_Mnv1_whole_genome_shotgun_sequence_4	4	fam00110	191	331	2797	3759	0.05	5	DUF1616 (PF07760) (0.94)	No KEGG annotation (0.95)	No KEGG annotation (0.95)
Methanoperedens	Methanoperedens nitroreducens Mnv1	NZ_FZMP01000146.1_Candidatus_Methanoperedens_nitroreducens_isolate_Mnv1_whole_genome_shotgun_sequence	NZ_FZMP01000146.1_Candidatus_Methanoperedens_nitroreducens_isolate_Mnv1_whole_genome_shotgun_sequence_5	5	fam00051	221	273	3765	4520	0.05	7	Abi (PF02517) (0.93)	K07052 (0.96)	uncharacterized protein (0.96)
Methanoperedens	Methanoperedens nitroreducens Mnv1	NZ_FZMP01000146.1_Candidatus_Methanoperedens_nitroreducens_isolate_Mnv1_whole_genome_shotgun_sequence	NZ_FZMP01000146.1_Candidatus_Methanoperedens_nitroreducens_isolate_Mnv1_whole_genome_shotgun_sequence_6	6	fam00475	50	410	4549	5751	0.02	4	No domains detected (0.36)	K02004 (1.00)	putative ABC transport system permease protein (1.00)
Methanoperedens	Methanoperedens nitroreducens Mnv1	NZ_FZMP01000146.1_Candidatus_Methanoperedens_nitroreducens_isolate_Mnv1_whole_genome_shotgun_sequence	NZ_FZMP01000146.1_Candidatus_Methanoperedens_nitroreducens_isolate_Mnv1_whole_genome_shotgun_sequence_7	7	fam00008	839	318	5988	6236	0.02	0	Glycos_transf_2 (PF00535) (0.71)	K00721 (0.36)	dolichol-phosphate mannosyltransferase (0.36)
Methanoperedens	Methanoperedens nitroreducens Mnv1	NZ_FZMP01000146.1_Candidatus_Methanoperedens_nitroreducens_isolate_Mnv1_whole_genome_shotgun_sequence	NZ_FZMP01000146.1_Candidatus_Methanoperedens_nitroreducens_isolate_Mnv1_whole_genome_shotgun_sequence_8	8	fam00008	839	318	6233	7540	0.02	0	Glycos_transf_2 (PF00535) (0.71)	K00721 (0.36)	dolichol-phosphate mannosyltransferase (0.36)
Methanoperedens	Methanoperedens nitroreducens Mnv1	NZ_FZMP01000146.1_Candidatus_Methanoperedens_nitroreducens_isolate_Mnv1_whole_genome_shotgun_sequence	NZ_FZMP01000146.1_Candidatus_Methanoperedens_nitroreducens_isolate_Mnv1_whole_genome_shotgun_sequence_9	9	fam00055	215	357	7810	8637	0.39	0	Polysacc_deac_1 (PF01522) (0.51)	No KEGG annotation (0.41)	No KEGG annotation (0.41)
Methanoperedens	Methanoperedens nitroreducens Mnv1	NZ_FZMP01000146.1_Candidatus_Methanoperedens_nitroreducens_isolate_Mnv1_whole_genome_shotgun_sequence	NZ_FZMP01000146.1_Candidatus_Methanoperedens_nitroreducens_isolate_Mnv1_whole_genome_shotgun_sequence_10	10	fam00503	129	340	8634	9683	0	0	Acetyltransf_6 (PF13480) (0.92)	No KEGG annotation (0.73)	No KEGG annotation (0.73)
Methanoperedens	Methanoperedens nitroreducens Mnv1	NZ_FZMP01000146.1_Candidatus_Methanoperedens_nitroreducens_isolate_Mnv1_whole_genome_shotgun_sequence	NZ_FZMP01000146.1_Candidatus_Methanoperedens_nitroreducens_isolate_Mnv1_whole_genome_shotgun_sequence_11	11	fam00018	751	394	9714	10646	0	0	Aminotran_3 (PF00202) (0.23)	K13010 (0.13)	perosamine synthetase (0.13)
Methanoperedens	Methanoperedens nitroreducens Mnv1	NZ_FZMP01000146.1_Candidatus_Methanoperedens_nitroreducens_isolate_Mnv1_whole_genome_shotgun_sequence	NZ_FZMP01000146.1_Candidatus_Methanoperedens_nitroreducens_isolate_Mnv1_whole_genome_shotgun_sequence_12	12	fam01792	87	194	10965	11417	0	0	Hexapep (PF00132) (0.20)	K00680 (0.44)	uncharacterized N-acetyltransferase (0.44)
Methanoperedens	Methanoperedens nitroreducens Mnv1	NZ_FZMP01000146.1_Candidatus_Methanoperedens_nitroreducens_isolate_Mnv1_whole_genome_shotgun_sequence	NZ_FZMP01000146.1_Candidatus_Methanoperedens_nitroreducens_isolate_Mnv1_whole_genome_shotgun_sequence_13	13	fam00025	704	385	11546	12637	0	0	Glyco_transf_4 (PF13439) + Glycos_transf_1 (PF00534) (0.57)	K00754 (0.62)	L-malate glycosyltransferase (0.62)
Methanoperedens	Methanoperedens nitroreducens Mnv1	NZ_FZMP01000146.1_Candidatus_Methanoperedens_nitroreducens_isolate_Mnv1_whole_genome_shotgun_sequence	NZ_FZMP01000146.1_Candidatus_Methanoperedens_nitroreducens_isolate_Mnv1_whole_genome_shotgun_sequence_15	15	fam00043	203	632	12699	14552	0.03	11	PMT_2 (PF13231) (0.45)	K07151 (0.44)	dolichyl-diphosphooligosaccharide---protein glycosyltransferase (0.44)
Methanoperedens	Methanoperedens nitroreducens Mnv1	NZ_FZMP01000146.1_Candidatus_Methanoperedens_nitroreducens_isolate_Mnv1_whole_genome_shotgun_sequence	NZ_FZMP01000146.1_Candidatus_Methanoperedens_nitroreducens_isolate_Mnv1_whole_genome_shotgun_sequence_16	16	fam00025	704	385	14570	15511	0	0	Glyco_transf_4 (PF13439) + Glycos_transf_1 (PF00534) (0.57)	K00754 (0.62)	L-malate glycosyltransferase (0.62)
Methanoperedens	Methanoperedens nitroreducens Mnv1	NZ_FZMP01000146.1_Candidatus_Methanoperedens_nitroreducens_isolate_Mnv1_whole_genome_shotgun_sequence	NZ_FZMP01000146.1_Candidatus_Methanoperedens_nitroreducens_isolate_Mnv1_whole_genome_shotgun_sequence_17	17	fam00025	704	385	15734	16906	0	0	Glyco_transf_4 (PF13439) + Glycos_transf_1 (PF00534) (0.57)	K00754 (0.62)	L-malate glycosyltransferase (0.62)
Methanoperedens	Methanoperedens nitroreducens Mnv1	NZ_FZMP01000146.1_Candidatus_Methanoperedens_nitroreducens_isolate_Mnv1_whole_genome_shotgun_sequence	NZ_FZMP01000146.1_Candidatus_Methanoperedens_nitroreducens_isolate_Mnv1_whole_genome_shotgun_sequence_18	18	fam00023	615	364	16955	18025	0.01	0	Radical_SAM (PF04055) (0.47)	K04034 (0.20)	anaerobic magnesium-protoporphyrin IX monomethyl ester cyclase (0.20)
Methanoperedens	Methanoperedens nitroreducens Mnv1	NZ_FZMP01000146.1_Candidatus_Methanoperedens_nitroreducens_isolate_Mnv1_whole_genome_shotgun_sequence	NZ_FZMP01000146.1_Candidatus_Methanoperedens_nitroreducens_isolate_Mnv1_whole_genome_shotgun_sequence_19	19	fam10498	228	485	18319	19731	0	12	Polysacc_synt_3 (PF13440) + Polysacc_synt_C (PF14667) (0.27)	K06409 (0.41)	stage V sporulation protein B (0.41)
Methanoperedens	Methanoperedens nitroreducens Mnv1	NZ_FZMP01000146.1_Candidatus_Methanoperedens_nitroreducens_isolate_Mnv1_whole_genome_shotgun_sequence	NZ_FZMP01000146.1_Candidatus_Methanoperedens_nitroreducens_isolate_Mnv1_whole_genome_shotgun_sequence_20	20	fam00003	1319	240	19766	20443	0	0	Methyltransf_11 (PF08241) (0.19)	K03183 (0.26)	demethylmenaquinone methyltransferase / 2-methoxy-6-polyprenyl-1,4-benzoquinol methylase (0.26)
Methanoperedens	Methanoperedens nitroreducens Mnv1	NZ_FZMP01000146.1_Candidatus_Methanoperedens_nitroreducens_isolate_Mnv1_whole_genome_shotgun_sequence	NZ_FZMP01000146.1_Candidatus_Methanoperedens_nitroreducens_isolate_Mnv1_whole_genome_shotgun_sequence_21	21	fam00003	1319	240	20440	21177	0	0	Methyltransf_11 (PF08241) (0.19)	K03183 (0.26)	demethylmenaquinone methyltransferase / 2-methoxy-6-polyprenyl-1,4-benzoquinol methylase (0.26)
Methanoperedens	Methanoperedens nitroreducens Mnv1	NZ_FZMP01000146.1_Candidatus_Methanoperedens_nitroreducens_isolate_Mnv1_whole_genome_shotgun_sequence	NZ_FZMP01000146.1_Candidatus_Methanoperedens_nitroreducens_isolate_Mnv1_whole_genome_shotgun_sequence_22	22	fam00025	704	385	21178	22176	0	0	Glyco_transf_4 (PF13439) + Glycos_transf_1 (PF00534) (0.57)	K00754 (0.62)	L-malate glycosyltransferase (0.62)
Methanoperedens	Methanoperedens nitroreducens Mnv1	NZ_FZMP01000146.1_Candidatus_Methanoperedens_nitroreducens_isolate_Mnv1_whole_genome_shotgun_sequence	NZ_FZMP01000146.1_Candidatus_Methanoperedens_nitroreducens_isolate_Mnv1_whole_genome_shotgun_sequence_24	24	fam03687	70	362	22290	23234	0	0	Epimerase_2 (PF02350) (1.00)	K13019 (0.53)	UDP-GlcNAc3NAcA epimerase (0.53)
Methanoperedens	Methanoperedens nitroreducens Mnv1	NZ_FZMP01000146.1_Candidatus_Methanoperedens_nitroreducens_isolate_Mnv1_whole_genome_shotgun_sequence	NZ_FZMP01000146.1_Candidatus_Methanoperedens_nitroreducens_isolate_Mnv1_whole_genome_shotgun_sequence_25	25	fam00570	119	434	23234	24397	0.2	0	UDPG_MGDP_dh_N (PF03721) + UDPG_MGDP_dh (PF00984) + UDPG_MGDP_dh_C (PF03720) (0.87)	K02472 (0.57)	UDP-N-acetyl-D-mannosaminuronic acid dehydrogenase (0.57)
Methanoperedens	Methanoperedens nitroreducens Mnv1	NZ_FZMP01000146.1_Candidatus_Methanoperedens_nitroreducens_isolate_Mnv1_whole_genome_shotgun_sequence	NZ_FZMP01000146.1_Candidatus_Methanoperedens_nitroreducens_isolate_Mnv1_whole_genome_shotgun_sequence_26	26	fam01792	87	194	24390	24968	0	0	Hexapep (PF00132) (0.20)	K00680 (0.44)	uncharacterized N-acetyltransferase (0.44)
Methanoperedens	Methanoperedens nitroreducens Mnv1	NZ_FZMP01000146.1_Candidatus_Methanoperedens_nitroreducens_isolate_Mnv1_whole_genome_shotgun_sequence	NZ_FZMP01000146.1_Candidatus_Methanoperedens_nitroreducens_isolate_Mnv1_whole_genome_shotgun_sequence_27	27	fam00072	518	340	24965	25876	0.04	0	GFO_IDH_MocA (PF01408) (0.53)	K00010 (0.35)	myo-inositol 2-dehydrogenase / D-chiro-inositol 1-dehydrogenase (0.35)
Methanoperedens	Methanoperedens nitroreducens Mnv1	NZ_FZMP01000146.1_Candidatus_Methanoperedens_nitroreducens_isolate_Mnv1_whole_genome_shotgun_sequence	NZ_FZMP01000146.1_Candidatus_Methanoperedens_nitroreducens_isolate_Mnv1_whole_genome_shotgun_sequence_28	28	fam00018	751	394	25873	26982	0	0	Aminotran_3 (PF00202) (0.23)	K13010 (0.13)	perosamine synthetase (0.13)
Methanoperedens	Methanoperedens nitroreducens Mnv1	NZ_FZMP01000146.1_Candidatus_Methanoperedens_nitroreducens_isolate_Mnv1_whole_genome_shotgun_sequence	NZ_FZMP01000146.1_Candidatus_Methanoperedens_nitroreducens_isolate_Mnv1_whole_genome_shotgun_sequence_29	29	fam00030	1140	281	26979	27158	0.01	0	adh_short_C2 (PF13561) (0.41)	K00059 (0.36)	3-oxoacyl-[acyl-carrier protein] reductase (0.36)
Methanoperedens	Methanoperedens nitroreducens Mnv1	NZ_FZMP01000146.1_Candidatus_Methanoperedens_nitroreducens_isolate_Mnv1_whole_genome_shotgun_sequence	NZ_FZMP01000146.1_Candidatus_Methanoperedens_nitroreducens_isolate_Mnv1_whole_genome_shotgun_sequence_31	31	fam00523	28	183	27320	27883	0.21	3	YdjM (PF04307) (0.64)	K07038 (0.57)	inner membrane protein (0.57)
Methanoperedens	Methanoperedens nitroreducens Mnv1	NZ_FZMP01000146.1_Candidatus_Methanoperedens_nitroreducens_isolate_Mnv1_whole_genome_shotgun_sequence	NZ_FZMP01000146.1_Candidatus_Methanoperedens_nitroreducens_isolate_Mnv1_whole_genome_shotgun_sequence_32	32	fam00963	27	48	28194	28370	0	0	No domains detected (1.00)	No KEGG annotation (1.00)	No KEGG annotation (1.00)
Methanoperedens	Methanoperedens nitroreducens Mnv1	NZ_FZMP01000147.1_Candidatus_Methanoperedens_nitroreducens_isolate_Mnv1_whole_genome_shotgun_sequence	NZ_FZMP01000147.1_Candidatus_Methanoperedens_nitroreducens_isolate_Mnv1_whole_genome_shotgun_sequence_2	2	fam00339	27	43	378	1064	0	0	No domains detected (0.44)	K07492 (0.56)	putative transposase (0.56)
Methanoperedens	Methanoperedens nitroreducens Mnv1	NZ_FZMP01000147.1_Candidatus_Methanoperedens_nitroreducens_isolate_Mnv1_whole_genome_shotgun_sequence	NZ_FZMP01000147.1_Candidatus_Methanoperedens_nitroreducens_isolate_Mnv1_whole_genome_shotgun_sequence_5	5	fam06452	5	510	2003	3532	0	0	DUF772 (PF05598) + DDE_Tnp_1_6 (PF13751) (1.00)	K07487 (1.00)	transposase (1.00)
Methanoperedens	Methanoperedens nitroreducens Mnv1	NZ_FZMP01000147.1_Candidatus_Methanoperedens_nitroreducens_isolate_Mnv1_whole_genome_shotgun_sequence	NZ_FZMP01000147.1_Candidatus_Methanoperedens_nitroreducens_isolate_Mnv1_whole_genome_shotgun_sequence_6	6	fam01291	30	403	3941	5143	0	0	DDE_5 (PF13546) (0.57)	No KEGG annotation (0.60)	No KEGG annotation (0.60)
Methanoperedens	Methanoperedens nitroreducens Mnv1	NZ_FZMP01000148.1_Candidatus_Methanoperedens_nitroreducens_isolate_Mnv1_whole_genome_shotgun_sequence	NZ_FZMP01000148.1_Candidatus_Methanoperedens_nitroreducens_isolate_Mnv1_whole_genome_shotgun_sequence_1	1	fam00361	23	251	196	1455	0	0	No domains detected (1.00)	K01155 (0.83)	type II restriction enzyme (0.83)
Methanoperedens	Methanoperedens nitroreducens Mnv1	NZ_FZMP01000148.1_Candidatus_Methanoperedens_nitroreducens_isolate_Mnv1_whole_genome_shotgun_sequence	NZ_FZMP01000148.1_Candidatus_Methanoperedens_nitroreducens_isolate_Mnv1_whole_genome_shotgun_sequence_2	2	fam05584	14	67	1444	1827	0	1	No domains detected (1.00)	No KEGG annotation (1.00)	No KEGG annotation (1.00)
Methanoperedens	Methanoperedens nitroreducens Mnv1	NZ_FZMP01000148.1_Candidatus_Methanoperedens_nitroreducens_isolate_Mnv1_whole_genome_shotgun_sequence	NZ_FZMP01000148.1_Candidatus_Methanoperedens_nitroreducens_isolate_Mnv1_whole_genome_shotgun_sequence_3	3	fam11621	7	75	1984	2208	0	0	DUF2196 (PF09962) (1.00)	No KEGG annotation (1.00)	No KEGG annotation (1.00)
Methanoperedens	Methanoperedens nitroreducens Mnv1	NZ_FZMP01000148.1_Candidatus_Methanoperedens_nitroreducens_isolate_Mnv1_whole_genome_shotgun_sequence	NZ_FZMP01000148.1_Candidatus_Methanoperedens_nitroreducens_isolate_Mnv1_whole_genome_shotgun_sequence_4	4	fam00158	134	184	2263	2838	0	0	Nitroreductase (PF00881) (0.43)	No KEGG annotation (0.66)	No KEGG annotation (0.66)
Methanoperedens	Methanoperedens nitroreducens Mnv1	NZ_FZMP01000148.1_Candidatus_Methanoperedens_nitroreducens_isolate_Mnv1_whole_genome_shotgun_sequence	NZ_FZMP01000148.1_Candidatus_Methanoperedens_nitroreducens_isolate_Mnv1_whole_genome_shotgun_sequence_5	5	fam00006	1016	413	2847	4028	0	0	OrfB_Zn_ribbon (PF07282) (0.37)	K07496 (0.96)	putative transposase (0.96)
Methanoperedens	Methanoperedens nitroreducens Mnv1	NZ_FZMP01000149.1_Candidatus_Methanoperedens_nitroreducens_isolate_Mnv1_whole_genome_shotgun_sequence	NZ_FZMP01000149.1_Candidatus_Methanoperedens_nitroreducens_isolate_Mnv1_whole_genome_shotgun_sequence_1	1	fam01072	13	105	21	302	0	0	HTH_Tnp_1 (PF01527) (0.62)	K07483 (0.85)	transposase (0.85)
Methanoperedens	Methanoperedens nitroreducens Mnv1	NZ_FZMP01000149.1_Candidatus_Methanoperedens_nitroreducens_isolate_Mnv1_whole_genome_shotgun_sequence	NZ_FZMP01000149.1_Candidatus_Methanoperedens_nitroreducens_isolate_Mnv1_whole_genome_shotgun_sequence_2	2	fam00191	52	72	326	1141	0	0	rve_3 (PF13683) (0.38)	K07497 (0.83)	putative transposase (0.83)
Methanoperedens	Methanoperedens nitroreducens Mnv1	NZ_FZMP01000150.1_Candidatus_Methanoperedens_nitroreducens_isolate_Mnv1_whole_genome_shotgun_sequence	NZ_FZMP01000150.1_Candidatus_Methanoperedens_nitroreducens_isolate_Mnv1_whole_genome_shotgun_sequence_1	1	fam00154	53	154	91	1314	0	0	Transposase_mut (PF00872) (0.79)	K07493 (0.81)	putative transposase (0.81)
Methanoperedens	Methanoperedens nitroreducens Mnv1	NZ_FZMP01000151.1_Candidatus_Methanoperedens_nitroreducens_isolate_Mnv1_whole_genome_shotgun_sequence	NZ_FZMP01000151.1_Candidatus_Methanoperedens_nitroreducens_isolate_Mnv1_whole_genome_shotgun_sequence_1	1	fam01286	45	417	145	1383	0	0	RVT_N (PF13655) + RVT_1 (PF00078) + GIIM (PF08388) (0.36)	K00986 (1.00)	RNA-directed DNA polymerase (1.00)
Methanoperedens	Methanoperedens nitroreducens Mnv1	NZ_FZMP01000152.1_Candidatus_Methanoperedens_nitroreducens_isolate_Mnv1_whole_genome_shotgun_sequence	NZ_FZMP01000152.1_Candidatus_Methanoperedens_nitroreducens_isolate_Mnv1_whole_genome_shotgun_sequence_1	1	fam01286	45	417	1	1263	0	0	RVT_N (PF13655) + RVT_1 (PF00078) + GIIM (PF08388) (0.36)	K00986 (1.00)	RNA-directed DNA polymerase (1.00)
Methanoperedens	Methanoperedens nitroreducens Mnv1	NZ_FZMP01000152.1_Candidatus_Methanoperedens_nitroreducens_isolate_Mnv1_whole_genome_shotgun_sequence	NZ_FZMP01000152.1_Candidatus_Methanoperedens_nitroreducens_isolate_Mnv1_whole_genome_shotgun_sequence_3	3	fam07002	3	42	1417	1668	0	0	No domains detected (1.00)	No KEGG annotation (1.00)	No KEGG annotation (1.00)
Methanoperedens	Methanoperedens nitroreducens Mnv1	NZ_FZMP01000152.1_Candidatus_Methanoperedens_nitroreducens_isolate_Mnv1_whole_genome_shotgun_sequence	NZ_FZMP01000152.1_Candidatus_Methanoperedens_nitroreducens_isolate_Mnv1_whole_genome_shotgun_sequence_4	4	fam00010	488	315	2360	3178	0	0	Phage_integrase (PF00589) (0.44)	K04763 (0.82)	integrase/recombinase XerD (0.82)
Methanoperedens	Methanoperedens nitroreducens Mnv1	NZ_FZMP01000152.1_Candidatus_Methanoperedens_nitroreducens_isolate_Mnv1_whole_genome_shotgun_sequence	NZ_FZMP01000152.1_Candidatus_Methanoperedens_nitroreducens_isolate_Mnv1_whole_genome_shotgun_sequence_8	8	fam10271	8	522	4640	5581	0	0	No domains detected (1.00)	No KEGG annotation (1.00)	No KEGG annotation (1.00)
Methanoperedens	Methanoperedens nitroreducens Mnv1	NZ_FZMP01000153.1_Candidatus_Methanoperedens_nitroreducens_isolate_Mnv1_whole_genome_shotgun_sequence	NZ_FZMP01000153.1_Candidatus_Methanoperedens_nitroreducens_isolate_Mnv1_whole_genome_shotgun_sequence_1	1	fam02225	3	121	1	270	0	0	No domains detected (1.00)	No KEGG annotation (1.00)	No KEGG annotation (1.00)
Methanoperedens	Methanoperedens nitroreducens Mnv1	NZ_FZMP01000153.1_Candidatus_Methanoperedens_nitroreducens_isolate_Mnv1_whole_genome_shotgun_sequence	NZ_FZMP01000153.1_Candidatus_Methanoperedens_nitroreducens_isolate_Mnv1_whole_genome_shotgun_sequence_2	2	fam01286	45	417	582	1769	0	0	RVT_N (PF13655) + RVT_1 (PF00078) + GIIM (PF08388) (0.36)	K00986 (1.00)	RNA-directed DNA polymerase (1.00)
Methanoperedens	Methanoperedens nitroreducens Mnv1	NZ_FZMP01000153.1_Candidatus_Methanoperedens_nitroreducens_isolate_Mnv1_whole_genome_shotgun_sequence	NZ_FZMP01000153.1_Candidatus_Methanoperedens_nitroreducens_isolate_Mnv1_whole_genome_shotgun_sequence_3	3	fam00027	643	238	1727	2425	0.04	0	LUD_dom (PF02589) (0.07)	K03388 (0.14)	heterodisulfide reductase subunit A (0.14)
Methanoperedens	Methanoperedens nitroreducens Mnv1	NZ_FZMP01000153.1_Candidatus_Methanoperedens_nitroreducens_isolate_Mnv1_whole_genome_shotgun_sequence	NZ_FZMP01000153.1_Candidatus_Methanoperedens_nitroreducens_isolate_Mnv1_whole_genome_shotgun_sequence_4	4	fam00027	643	238	2422	4485	0.04	0	LUD_dom (PF02589) (0.07)	K03388 (0.14)	heterodisulfide reductase subunit A (0.14)
Methanoperedens	Methanoperedens nitroreducens Mnv1	NZ_FZMP01000154.1_Candidatus_Methanoperedens_nitroreducens_isolate_Mnv1_whole_genome_shotgun_sequence	NZ_FZMP01000154.1_Candidatus_Methanoperedens_nitroreducens_isolate_Mnv1_whole_genome_shotgun_sequence_2	2	fam01186	8	155	432	1085	0	0	No domains detected (1.00)	No KEGG annotation (1.00)	No KEGG annotation (1.00)
Methanoperedens	Methanoperedens nitroreducens Mnv1	NZ_FZMP01000154.1_Candidatus_Methanoperedens_nitroreducens_isolate_Mnv1_whole_genome_shotgun_sequence	NZ_FZMP01000154.1_Candidatus_Methanoperedens_nitroreducens_isolate_Mnv1_whole_genome_shotgun_sequence_3	3	fam00924	57	321	1150	2031	0	6	No domains detected (1.00)	No KEGG annotation (1.00)	No KEGG annotation (1.00)
Methanoperedens	Methanoperedens nitroreducens Mnv1	NZ_FZMP01000154.1_Candidatus_Methanoperedens_nitroreducens_isolate_Mnv1_whole_genome_shotgun_sequence	NZ_FZMP01000154.1_Candidatus_Methanoperedens_nitroreducens_isolate_Mnv1_whole_genome_shotgun_sequence_4	4	fam00020	316	312	2077	3183	0.27	0	Metallophos (PF00149) (0.41)	K03651 (0.14)	uncharacterized protein (0.36)
Methanoperedens	Methanoperedens nitroreducens Mnv1	NZ_FZMP01000155.1_Candidatus_Methanoperedens_nitroreducens_isolate_Mnv1_whole_genome_shotgun_sequence	NZ_FZMP01000155.1_Candidatus_Methanoperedens_nitroreducens_isolate_Mnv1_whole_genome_shotgun_sequence_1	1	fam00389	150	480	2	1441	0	0	No domains detected (1.00)	No KEGG annotation (0.99)	No KEGG annotation (0.99)
Methanoperedens	Methanoperedens nitroreducens Mnv1	NZ_FZMP01000155.1_Candidatus_Methanoperedens_nitroreducens_isolate_Mnv1_whole_genome_shotgun_sequence	NZ_FZMP01000155.1_Candidatus_Methanoperedens_nitroreducens_isolate_Mnv1_whole_genome_shotgun_sequence_2	2	fam10794	67	98	1613	1894	0	2	No domains detected (1.00)	No KEGG annotation (0.99)	No KEGG annotation (0.99)
Methanoperedens	Methanoperedens nitroreducens Mnv1	NZ_FZMP01000155.1_Candidatus_Methanoperedens_nitroreducens_isolate_Mnv1_whole_genome_shotgun_sequence	NZ_FZMP01000155.1_Candidatus_Methanoperedens_nitroreducens_isolate_Mnv1_whole_genome_shotgun_sequence_3	3	fam00389	150	480	1895	2398	0	0	No domains detected (1.00)	No KEGG annotation (0.99)	No KEGG annotation (0.99)
Methanoperedens	Methanoperedens nitroreducens Mnv1	NZ_FZMP01000155.1_Candidatus_Methanoperedens_nitroreducens_isolate_Mnv1_whole_genome_shotgun_sequence	NZ_FZMP01000155.1_Candidatus_Methanoperedens_nitroreducens_isolate_Mnv1_whole_genome_shotgun_sequence_4	4	fam00389	150	480	2565	3371	0	0	No domains detected (1.00)	No KEGG annotation (0.99)	No KEGG annotation (0.99)
Methanoperedens	Methanoperedens nitroreducens Mnv1	NZ_FZMP01000155.1_Candidatus_Methanoperedens_nitroreducens_isolate_Mnv1_whole_genome_shotgun_sequence	NZ_FZMP01000155.1_Candidatus_Methanoperedens_nitroreducens_isolate_Mnv1_whole_genome_shotgun_sequence_5	5	fam00049	335	316	3446	4249	0.82	1	No domains detected (0.33)	No KEGG annotation (0.49)	No KEGG annotation (0.49)
Methanoperedens	Methanoperedens nitroreducens Mnv1	NZ_FZMP01000155.1_Candidatus_Methanoperedens_nitroreducens_isolate_Mnv1_whole_genome_shotgun_sequence	NZ_FZMP01000155.1_Candidatus_Methanoperedens_nitroreducens_isolate_Mnv1_whole_genome_shotgun_sequence_6	6	fam00027	643	238	4253	5143	0.04	0	LUD_dom (PF02589) (0.07)	K03388 (0.14)	heterodisulfide reductase subunit A (0.14)
Methanoperedens	Methanoperedens nitroreducens Mnv1	NZ_FZMP01000155.1_Candidatus_Methanoperedens_nitroreducens_isolate_Mnv1_whole_genome_shotgun_sequence	NZ_FZMP01000155.1_Candidatus_Methanoperedens_nitroreducens_isolate_Mnv1_whole_genome_shotgun_sequence_7	7	fam09350	53	423	5136	6113	0	10	NrfD (PF03916) (1.00)	K00185 (0.77)	prokaryotic molybdopterin-containing oxidoreductase family, membrane subunit (0.77)
Methanoperedens	Methanoperedens nitroreducens Mnv1	NZ_FZMP01000156.1_Candidatus_Methanoperedens_nitroreducens_isolate_Mnv1_whole_genome_shotgun_sequence	NZ_FZMP01000156.1_Candidatus_Methanoperedens_nitroreducens_isolate_Mnv1_whole_genome_shotgun_sequence_1	1	fam00815	38	359	35	1087	0	0	eRF1_1 (PF03463) + eRF1_2 (PF03464) + eRF1_3 (PF03465) (0.68)	K03265 (0.68)	peptide chain release factor subunit 1 (0.68)
Methanoperedens	Methanoperedens nitroreducens Mnv1	NZ_FZMP01000156.1_Candidatus_Methanoperedens_nitroreducens_isolate_Mnv1_whole_genome_shotgun_sequence	NZ_FZMP01000156.1_Candidatus_Methanoperedens_nitroreducens_isolate_Mnv1_whole_genome_shotgun_sequence_2	2	fam03943	11	220	1084	1743	0	0	DUF434 (PF04256) (1.00)	No KEGG annotation (1.00)	No KEGG annotation (1.00)
Methanoperedens	Methanoperedens nitroreducens Mnv1	NZ_FZMP01000156.1_Candidatus_Methanoperedens_nitroreducens_isolate_Mnv1_whole_genome_shotgun_sequence	NZ_FZMP01000156.1_Candidatus_Methanoperedens_nitroreducens_isolate_Mnv1_whole_genome_shotgun_sequence_3	3	fam00081	250	385	1748	2314	0.01	0	ATPgrasp_Ter (PF15632) (0.17)	K01955 (0.30)	carbamoyl-phosphate synthase large subunit (0.30)
Methanoperedens	Methanoperedens nitroreducens Mnv1	NZ_FZMP01000157.1_Candidatus_Methanoperedens_nitroreducens_isolate_Mnv1_whole_genome_shotgun_sequence	NZ_FZMP01000157.1_Candidatus_Methanoperedens_nitroreducens_isolate_Mnv1_whole_genome_shotgun_sequence_1	1	fam00090	414	425	2	988	0	0	DDE_Tnp_1 (PF01609) (0.88)	K07495 (1.00)	putative transposase (1.00)
Methanoperedens	Methanoperedens nitroreducens Mnv1	NZ_FZMP01000157.1_Candidatus_Methanoperedens_nitroreducens_isolate_Mnv1_whole_genome_shotgun_sequence	NZ_FZMP01000157.1_Candidatus_Methanoperedens_nitroreducens_isolate_Mnv1_whole_genome_shotgun_sequence_2	2	fam04435	2	71	1396	1584	0	0	No domains detected (1.00)	No KEGG annotation (1.00)	No KEGG annotation (1.00)
Methanoperedens	Methanoperedens nitroreducens Mnv1	NZ_FZMP01000158.1_Candidatus_Methanoperedens_nitroreducens_isolate_Mnv1_whole_genome_shotgun_sequence	NZ_FZMP01000158.1_Candidatus_Methanoperedens_nitroreducens_isolate_Mnv1_whole_genome_shotgun_sequence_2	2	fam05878	13	229	444	1133	0	0	Rib_5-P_isom_A (PF06026) (1.00)	K01807 (1.00)	ribose 5-phosphate isomerase A (1.00)
Methanoperedens	Methanoperedens nitroreducens Mnv1	NZ_FZMP01000158.1_Candidatus_Methanoperedens_nitroreducens_isolate_Mnv1_whole_genome_shotgun_sequence	NZ_FZMP01000158.1_Candidatus_Methanoperedens_nitroreducens_isolate_Mnv1_whole_genome_shotgun_sequence_3	3	fam11456	5	115	1397	1741	0	0	No domains detected (1.00)	No KEGG annotation (1.00)	No KEGG annotation (1.00)
Methanoperedens	Methanoperedens nitroreducens Mnv1	NZ_FZMP01000158.1_Candidatus_Methanoperedens_nitroreducens_isolate_Mnv1_whole_genome_shotgun_sequence	NZ_FZMP01000158.1_Candidatus_Methanoperedens_nitroreducens_isolate_Mnv1_whole_genome_shotgun_sequence_4	4	fam00001	6506	176	2020	2349	0.02	0	No domains detected (0.43)	No KEGG annotation (0.40)	No KEGG annotation (0.40)
Methanoperedens	Methanoperedens nitroreducens Mnv1	NZ_FZMP01000159.1_Candidatus_Methanoperedens_nitroreducens_isolate_Mnv1_whole_genome_shotgun_sequence	NZ_FZMP01000159.1_Candidatus_Methanoperedens_nitroreducens_isolate_Mnv1_whole_genome_shotgun_sequence_1	1	fam00004	989	439	36	635	0.04	0	Pyr_redox_2 (PF07992) (0.22)	K00384 (0.22)	thioredoxin reductase (NADPH) (0.22)
Methanoperedens	Methanoperedens nitroreducens Mnv1	NZ_FZMP01000159.1_Candidatus_Methanoperedens_nitroreducens_isolate_Mnv1_whole_genome_shotgun_sequence	NZ_FZMP01000159.1_Candidatus_Methanoperedens_nitroreducens_isolate_Mnv1_whole_genome_shotgun_sequence_2	2	fam00004	989	439	620	1486	0.04	0	Pyr_redox_2 (PF07992) (0.22)	K00384 (0.22)	thioredoxin reductase (NADPH) (0.22)
Methanoperedens	Methanoperedens nitroreducens Mnv1	NZ_FZMP01000159.1_Candidatus_Methanoperedens_nitroreducens_isolate_Mnv1_whole_genome_shotgun_sequence	NZ_FZMP01000159.1_Candidatus_Methanoperedens_nitroreducens_isolate_Mnv1_whole_genome_shotgun_sequence_3	3	fam00006	1016	413	1469	1591	0	0	OrfB_Zn_ribbon (PF07282) (0.37)	K07496 (0.96)	putative transposase (0.96)
Methanoperedens	Methanoperedens nitroreducens Mnv1	NZ_FZMP01000160.1_Candidatus_Methanoperedens_nitroreducens_isolate_Mnv1_whole_genome_shotgun_sequence	NZ_FZMP01000160.1_Candidatus_Methanoperedens_nitroreducens_isolate_Mnv1_whole_genome_shotgun_sequence_1	1	fam00483	67	67	307	510	0	0	DUF5371 (PF17341) (1.00)	No KEGG annotation (1.00)	No KEGG annotation (1.00)
Methanoperedens	Methanoperedens nitroreducens Mnv1	NZ_FZMP01000160.1_Candidatus_Methanoperedens_nitroreducens_isolate_Mnv1_whole_genome_shotgun_sequence	NZ_FZMP01000160.1_Candidatus_Methanoperedens_nitroreducens_isolate_Mnv1_whole_genome_shotgun_sequence_2	2	fam04081	17	154	512	973	0.47	1	Pilin_N (PF07790) (1.00)	No KEGG annotation (1.00)	No KEGG annotation (1.00)
Methanoperedens	Methanoperedens nitroreducens Mnv1	NZ_FZMP01000160.1_Candidatus_Methanoperedens_nitroreducens_isolate_Mnv1_whole_genome_shotgun_sequence	NZ_FZMP01000160.1_Candidatus_Methanoperedens_nitroreducens_isolate_Mnv1_whole_genome_shotgun_sequence_3	3	fam08666	2	51	1307	1489	0	0	No domains detected (1.00)	No KEGG annotation (1.00)	No KEGG annotation (1.00)
Methanoperedens	Methanoperedens nitroreducens Mnv1	NZ_FZMP01000160.1_Candidatus_Methanoperedens_nitroreducens_isolate_Mnv1_whole_genome_shotgun_sequence	NZ_FZMP01000160.1_Candidatus_Methanoperedens_nitroreducens_isolate_Mnv1_whole_genome_shotgun_sequence_4	4	fam00092	161	182	1416	1796	0	0	Fic (PF02661) (0.52)	K07341 (0.42)	death on curing protein (0.42)
Methanoperedens	Methanoperedens nitroreducens Mnv1	NZ_FZMP01000160.1_Candidatus_Methanoperedens_nitroreducens_isolate_Mnv1_whole_genome_shotgun_sequence	NZ_FZMP01000160.1_Candidatus_Methanoperedens_nitroreducens_isolate_Mnv1_whole_genome_shotgun_sequence_5	5	fam00007	582	139	2011	2451	0	0	PIN (PF01850) (0.68)	K07065 (0.26)	uncharacterized protein (0.50)
Methanoperedens	Methanoperedens nitroreducens Mnv1	NZ_FZMP01000160.1_Candidatus_Methanoperedens_nitroreducens_isolate_Mnv1_whole_genome_shotgun_sequence	NZ_FZMP01000160.1_Candidatus_Methanoperedens_nitroreducens_isolate_Mnv1_whole_genome_shotgun_sequence_6	6	fam08419	5	63	2423	2611	0	0	No domains detected (1.00)	No KEGG annotation (1.00)	No KEGG annotation (1.00)
Methanoperedens	Methanoperedens nitroreducens Mnv1	NZ_FZMP01000161.1_Candidatus_Methanoperedens_nitroreducens_isolate_Mnv1_whole_genome_shotgun_sequence	NZ_FZMP01000161.1_Candidatus_Methanoperedens_nitroreducens_isolate_Mnv1_whole_genome_shotgun_sequence_1	1	fam00006	1016	413	3	1034	0	0	OrfB_Zn_ribbon (PF07282) (0.37)	K07496 (0.96)	putative transposase (0.96)
Methanoperedens	Methanoperedens nitroreducens Mnv1	NZ_FZMP01000161.1_Candidatus_Methanoperedens_nitroreducens_isolate_Mnv1_whole_genome_shotgun_sequence	NZ_FZMP01000161.1_Candidatus_Methanoperedens_nitroreducens_isolate_Mnv1_whole_genome_shotgun_sequence_2	2	fam00018	751	394	1089	2285	0	0	Aminotran_3 (PF00202) (0.23)	K13010 (0.13)	perosamine synthetase (0.13)
Methanoperedens	Methanoperedens nitroreducens Mnv1	NZ_FZMP01000161.1_Candidatus_Methanoperedens_nitroreducens_isolate_Mnv1_whole_genome_shotgun_sequence	NZ_FZMP01000161.1_Candidatus_Methanoperedens_nitroreducens_isolate_Mnv1_whole_genome_shotgun_sequence_3	3	fam06321	12	216	2543	3190	0	2	DUF116 (PF01976) (1.00)	K09729 (1.00)	uncharacterized protein (1.00)
Methanoperedens	Methanoperedens nitroreducens Mnv1	NZ_FZMP01000161.1_Candidatus_Methanoperedens_nitroreducens_isolate_Mnv1_whole_genome_shotgun_sequence	NZ_FZMP01000161.1_Candidatus_Methanoperedens_nitroreducens_isolate_Mnv1_whole_genome_shotgun_sequence_4	4	fam00029	523	373	3190	4149	0	0	Rhodanese (PF00581) + Lactamase_B (PF00753) (0.31)	K01069 (0.43)	hydroxyacylglutathione hydrolase (0.43)
Methanoperedens	Methanoperedens nitroreducens Mnv1	NZ_FZMP01000161.1_Candidatus_Methanoperedens_nitroreducens_isolate_Mnv1_whole_genome_shotgun_sequence	NZ_FZMP01000161.1_Candidatus_Methanoperedens_nitroreducens_isolate_Mnv1_whole_genome_shotgun_sequence_5	5	fam00053	426	129	4184	4456	0.16	0	Thioredoxin (PF00085) (0.57)	K03671 (0.58)	thioredoxin 1 (0.58)
Methanoperedens	Methanoperedens nitroreducens Mnv1	NZ_FZMP01000162.1_Candidatus_Methanoperedens_nitroreducens_isolate_Mnv1_whole_genome_shotgun_sequence
Methanoperedens	Methanoperedens nitroreducens Mnv1	NZ_FZMP01000163.1_Candidatus_Methanoperedens_nitroreducens_isolate_Mnv1_whole_genome_shotgun_sequence
Methanoperedens	Methanoperedens nitroreducens Mnv1	NZ_FZMP01000164.1_Candidatus_Methanoperedens_nitroreducens_isolate_Mnv1_whole_genome_shotgun_sequence	NZ_FZMP01000164.1_Candidatus_Methanoperedens_nitroreducens_isolate_Mnv1_whole_genome_shotgun_sequence_1	1	fam00982	14	167	3	467	0	0	Complex1_30kDa (PF00329) (1.00)	K00332 (0.86)	NADH-quinone oxidoreductase subunit C (0.86)
Methanoperedens	Methanoperedens nitroreducens Mnv1	NZ_FZMP01000164.1_Candidatus_Methanoperedens_nitroreducens_isolate_Mnv1_whole_genome_shotgun_sequence	NZ_FZMP01000164.1_Candidatus_Methanoperedens_nitroreducens_isolate_Mnv1_whole_genome_shotgun_sequence_2	2	fam01093	42	523	469	1617	0	0	Complex1_30kDa (PF00329) + Complex1_49kDa (PF00346) (0.43)	K13378 (0.43)	NADH-quinone oxidoreductase subunit C/D (0.43)
Methanoperedens	Methanoperedens nitroreducens Mnv1	NZ_FZMP01000164.1_Candidatus_Methanoperedens_nitroreducens_isolate_Mnv1_whole_genome_shotgun_sequence	NZ_FZMP01000164.1_Candidatus_Methanoperedens_nitroreducens_isolate_Mnv1_whole_genome_shotgun_sequence_3	3	fam00730	26	330	1604	2728	0.04	8	NADHdh (PF00146) (1.00)	K00337 (0.54)	NADH-quinone oxidoreductase subunit H (0.54)
Methanoperedens	Methanoperedens nitroreducens Mnv1	NZ_FZMP01000164.1_Candidatus_Methanoperedens_nitroreducens_isolate_Mnv1_whole_genome_shotgun_sequence	NZ_FZMP01000164.1_Candidatus_Methanoperedens_nitroreducens_isolate_Mnv1_whole_genome_shotgun_sequence_4	4	fam00027	643	238	2728	3144	0.04	0	LUD_dom (PF02589) (0.07)	K03388 (0.14)	heterodisulfide reductase subunit A (0.14)
Methanoperedens	Methanoperedens nitroreducens Mnv1	NZ_FZMP01000164.1_Candidatus_Methanoperedens_nitroreducens_isolate_Mnv1_whole_genome_shotgun_sequence	NZ_FZMP01000164.1_Candidatus_Methanoperedens_nitroreducens_isolate_Mnv1_whole_genome_shotgun_sequence_5	5	fam02982	12	82	3141	3386	0	3	Oxidored_q3 (PF00499) (1.00)	K00339 (1.00)	NADH-quinone oxidoreductase subunit J (1.00)
Methanoperedens	Methanoperedens nitroreducens Mnv1	NZ_FZMP01000164.1_Candidatus_Methanoperedens_nitroreducens_isolate_Mnv1_whole_genome_shotgun_sequence	NZ_FZMP01000164.1_Candidatus_Methanoperedens_nitroreducens_isolate_Mnv1_whole_genome_shotgun_sequence_6	6	fam05616	12	84	3388	3639	0.17	2	Oxidored_q3 (PF00499) (0.83)	K00339 (0.58)	NADH-quinone oxidoreductase subunit J (0.58)
Methanoperedens	Methanoperedens nitroreducens Mnv1	NZ_FZMP01000164.1_Candidatus_Methanoperedens_nitroreducens_isolate_Mnv1_whole_genome_shotgun_sequence	NZ_FZMP01000164.1_Candidatus_Methanoperedens_nitroreducens_isolate_Mnv1_whole_genome_shotgun_sequence_7	7	fam08086	12	100	3641	3940	0	3	Oxidored_q2 (PF00420) (1.00)	K00340 (1.00)	NADH-quinone oxidoreductase subunit K (1.00)
Methanoperedens	Methanoperedens nitroreducens Mnv1	NZ_FZMP01000164.1_Candidatus_Methanoperedens_nitroreducens_isolate_Mnv1_whole_genome_shotgun_sequence	NZ_FZMP01000164.1_Candidatus_Methanoperedens_nitroreducens_isolate_Mnv1_whole_genome_shotgun_sequence_8	8	fam07227	129	529	3942	5951	0	14	Proton_antipo_M (PF00361) (0.69)	K05568 (0.33)	multicomponent Na+:H+ antiporter subunit D (0.33)
Methanoperedens	Methanoperedens nitroreducens Mnv1	NZ_FZMP01000164.1_Candidatus_Methanoperedens_nitroreducens_isolate_Mnv1_whole_genome_shotgun_sequence	NZ_FZMP01000164.1_Candidatus_Methanoperedens_nitroreducens_isolate_Mnv1_whole_genome_shotgun_sequence_9	9	fam07227	129	529	5951	7465	0	14	Proton_antipo_M (PF00361) (0.69)	K05568 (0.33)	multicomponent Na+:H+ antiporter subunit D (0.33)
Methanoperedens	Methanoperedens nitroreducens Mnv1	NZ_FZMP01000164.1_Candidatus_Methanoperedens_nitroreducens_isolate_Mnv1_whole_genome_shotgun_sequence	NZ_FZMP01000164.1_Candidatus_Methanoperedens_nitroreducens_isolate_Mnv1_whole_genome_shotgun_sequence_10	10	fam07227	129	529	7462	8940	0	14	Proton_antipo_M (PF00361) (0.69)	K05568 (0.33)	multicomponent Na+:H+ antiporter subunit D (0.33)
Methanoperedens	Methanoperedens nitroreducens Mnv1	NZ_FZMP01000164.1_Candidatus_Methanoperedens_nitroreducens_isolate_Mnv1_whole_genome_shotgun_sequence	NZ_FZMP01000164.1_Candidatus_Methanoperedens_nitroreducens_isolate_Mnv1_whole_genome_shotgun_sequence_11	11	fam03626	12	117	8943	9158	0	0	FpoO (PF10621) (1.00)	No KEGG annotation (1.00)	No KEGG annotation (1.00)
Methanoperedens	Methanoperedens nitroreducens Mnv1	NZ_FZMP01000164.1_Candidatus_Methanoperedens_nitroreducens_isolate_Mnv1_whole_genome_shotgun_sequence	NZ_FZMP01000164.1_Candidatus_Methanoperedens_nitroreducens_isolate_Mnv1_whole_genome_shotgun_sequence_12	12	fam00040	150	368	9490	10587	0	0	HEAT_2 (PF13646) + HEAT_2 (PF13646) + HEAT_2 (PF13646) (0.21)	K05384 (0.20)	bilin biosynthesis protein (0.37)
Methanoperedens	Methanoperedens nitroreducens Mnv1	NZ_FZMP01000165.1_Candidatus_Methanoperedens_nitroreducens_isolate_Mnv1_whole_genome_shotgun_sequence
Methanoperedens	Methanoperedens nitroreducens Mnv1	NZ_FZMP01000166.1_Candidatus_Methanoperedens_nitroreducens_isolate_Mnv1_whole_genome_shotgun_sequence	NZ_FZMP01000166.1_Candidatus_Methanoperedens_nitroreducens_isolate_Mnv1_whole_genome_shotgun_sequence_1	1	fam11632	49	75	1	180	0	0	DUF433 (PF04255) (1.00)	No KEGG annotation (1.00)	No KEGG annotation (1.00)
Methanoperedens	Methanoperedens nitroreducens Mnv1	NZ_FZMP01000166.1_Candidatus_Methanoperedens_nitroreducens_isolate_Mnv1_whole_genome_shotgun_sequence	NZ_FZMP01000166.1_Candidatus_Methanoperedens_nitroreducens_isolate_Mnv1_whole_genome_shotgun_sequence_2	2	fam00235	35	118	877	1281	0	0	Mut7-C (PF01927) (0.51)	No KEGG annotation (0.54)	No KEGG annotation (0.54)
Methanoperedens	Methanoperedens nitroreducens Mnv1	NZ_FZMP01000167.1_Candidatus_Methanoperedens_nitroreducens_isolate_Mnv1_whole_genome_shotgun_sequence	NZ_FZMP01000167.1_Candidatus_Methanoperedens_nitroreducens_isolate_Mnv1_whole_genome_shotgun_sequence_1	1	fam01348	17	347	1	327	0	0	NMD3 (PF04981) (0.71)	K07562 (1.00)	nonsense-mediated mRNA decay protein 3 (1.00)
Methanoperedens	Methanoperedens nitroreducens Mnv1	NZ_FZMP01000167.1_Candidatus_Methanoperedens_nitroreducens_isolate_Mnv1_whole_genome_shotgun_sequence	NZ_FZMP01000167.1_Candidatus_Methanoperedens_nitroreducens_isolate_Mnv1_whole_genome_shotgun_sequence_2	2	fam00144	40	648	405	1304	0.75	1	NosD (PF05048) + CarboxypepD_reg (PF13620) + CarbopepD_reg_2 (PF13715) (0.10)	K14194 (0.47)	serine-aspartate repeat-containing protein C/D/E (0.47)
Methanoperedens	Methanoperedens nitroreducens Mnv1	NZ_FZMP01000168.1_Candidatus_Methanoperedens_nitroreducens_isolate_Mnv1_whole_genome_shotgun_sequence	NZ_FZMP01000168.1_Candidatus_Methanoperedens_nitroreducens_isolate_Mnv1_whole_genome_shotgun_sequence_1	1	fam01432	65	89	227	499	0	0	CRISPR_Cas2 (PF09827) (1.00)	K09951 (1.00)	CRISPR-associated protein Cas2 (1.00)
Methanoperedens	Methanoperedens nitroreducens Mnv1	NZ_FZMP01000168.1_Candidatus_Methanoperedens_nitroreducens_isolate_Mnv1_whole_genome_shotgun_sequence	NZ_FZMP01000168.1_Candidatus_Methanoperedens_nitroreducens_isolate_Mnv1_whole_genome_shotgun_sequence_2	2	fam00669	67	331	493	1482	0	0	Cas_Cas1 (PF01867) (0.94)	K15342 (1.00)	CRISP-associated protein Cas1 (1.00)
Methanoperedens	Methanoperedens nitroreducens Mnv1	NZ_FZMP01000168.1_Candidatus_Methanoperedens_nitroreducens_isolate_Mnv1_whole_genome_shotgun_sequence	NZ_FZMP01000168.1_Candidatus_Methanoperedens_nitroreducens_isolate_Mnv1_whole_genome_shotgun_sequence_3	3	fam00230	80	194	1479	2048	0	0	Cas_Cas4 (PF01930) (0.86)	K07464 (0.95)	CRISPR-associated exonuclease Cas4 (0.95)
Methanoperedens	Methanoperedens nitroreducens Mnv1	NZ_FZMP01000168.1_Candidatus_Methanoperedens_nitroreducens_isolate_Mnv1_whole_genome_shotgun_sequence	NZ_FZMP01000168.1_Candidatus_Methanoperedens_nitroreducens_isolate_Mnv1_whole_genome_shotgun_sequence_4	4	fam00016	615	817	2077	4392	0	0	SNF2_N (PF00176) + Helicase_C (PF00271) (0.12)	K03580 (0.21)	ATP-dependent helicase HepA (0.21)
Methanoperedens	Methanoperedens nitroreducens Mnv1	NZ_FZMP01000168.1_Candidatus_Methanoperedens_nitroreducens_isolate_Mnv1_whole_genome_shotgun_sequence	NZ_FZMP01000168.1_Candidatus_Methanoperedens_nitroreducens_isolate_Mnv1_whole_genome_shotgun_sequence_5	5	fam00912	48	264	4349	5056	0.02	0	Cas_Cas5d (PF09704) (0.94)	K19116 (0.83)	CRISPR-associated protein Cas5h (0.83)
Methanoperedens	Methanoperedens nitroreducens Mnv1	NZ_FZMP01000168.1_Candidatus_Methanoperedens_nitroreducens_isolate_Mnv1_whole_genome_shotgun_sequence	NZ_FZMP01000168.1_Candidatus_Methanoperedens_nitroreducens_isolate_Mnv1_whole_genome_shotgun_sequence_6	6	fam04960	7	309	5061	6044	0	0	DevR (PF01905) (1.00)	K19075 (1.00)	CRISPR-associated protein Cst2 (1.00)
Methanoperedens	Methanoperedens nitroreducens Mnv1	NZ_FZMP01000168.1_Candidatus_Methanoperedens_nitroreducens_isolate_Mnv1_whole_genome_shotgun_sequence	NZ_FZMP01000168.1_Candidatus_Methanoperedens_nitroreducens_isolate_Mnv1_whole_genome_shotgun_sequence_9	9	fam02578	5	245	8023	8715	0	0	Cas_Cas6 (PF01881) (0.80)	K19091 (1.00)	CRISPR-associated endoribonuclease Cas6 (1.00)
Methanoperedens	Methanoperedens nitroreducens Mnv1	NZ_FZMP01000168.1_Candidatus_Methanoperedens_nitroreducens_isolate_Mnv1_whole_genome_shotgun_sequence	NZ_FZMP01000168.1_Candidatus_Methanoperedens_nitroreducens_isolate_Mnv1_whole_genome_shotgun_sequence_10	10	fam00113	111	144	8939	9289	0.02	0	HTH_3 (PF01381) (0.83)	K07729 (0.43)	putative transcriptional regulator (0.77)
Methanoperedens	Methanoperedens nitroreducens Mnv1	NZ_FZMP01000168.1_Candidatus_Methanoperedens_nitroreducens_isolate_Mnv1_whole_genome_shotgun_sequence	NZ_FZMP01000168.1_Candidatus_Methanoperedens_nitroreducens_isolate_Mnv1_whole_genome_shotgun_sequence_11	11	fam00113	111	144	9471	9677	0.02	0	HTH_3 (PF01381) (0.83)	K07729 (0.43)	putative transcriptional regulator (0.77)
Methanoperedens	Methanoperedens nitroreducens Mnv1	NZ_FZMP01000168.1_Candidatus_Methanoperedens_nitroreducens_isolate_Mnv1_whole_genome_shotgun_sequence	NZ_FZMP01000168.1_Candidatus_Methanoperedens_nitroreducens_isolate_Mnv1_whole_genome_shotgun_sequence_12	12	fam00024	788	389	9760	10986	0	0	No domains detected (0.82)	No KEGG annotation (0.51)	No KEGG annotation (0.51)
Methanoperedens	Methanoperedens nitroreducens Mnv1	NZ_FZMP01000168.1_Candidatus_Methanoperedens_nitroreducens_isolate_Mnv1_whole_genome_shotgun_sequence	NZ_FZMP01000168.1_Candidatus_Methanoperedens_nitroreducens_isolate_Mnv1_whole_genome_shotgun_sequence_13	13	fam05025	12	359	11399	12424	0	0	No domains detected (0.67)	No KEGG annotation (1.00)	No KEGG annotation (1.00)
Methanoperedens	Methanoperedens nitroreducens Mnv1	NZ_FZMP01000168.1_Candidatus_Methanoperedens_nitroreducens_isolate_Mnv1_whole_genome_shotgun_sequence	NZ_FZMP01000168.1_Candidatus_Methanoperedens_nitroreducens_isolate_Mnv1_whole_genome_shotgun_sequence_14	14	fam02653	3	153	12428	12916	0	0	No domains detected (1.00)	No KEGG annotation (1.00)	No KEGG annotation (1.00)
Methanoperedens	Methanoperedens nitroreducens Mnv1	NZ_FZMP01000168.1_Candidatus_Methanoperedens_nitroreducens_isolate_Mnv1_whole_genome_shotgun_sequence	NZ_FZMP01000168.1_Candidatus_Methanoperedens_nitroreducens_isolate_Mnv1_whole_genome_shotgun_sequence_15	15	fam00033	471	759	13046	14344	0	0	No domains detected (0.67)	K06915 (0.66)	uncharacterized protein (0.66)
Methanoperedens	Methanoperedens nitroreducens Mnv1	NZ_FZMP01000168.1_Candidatus_Methanoperedens_nitroreducens_isolate_Mnv1_whole_genome_shotgun_sequence	NZ_FZMP01000168.1_Candidatus_Methanoperedens_nitroreducens_isolate_Mnv1_whole_genome_shotgun_sequence_16	16	fam03694	3	268	14341	15333	0	0	No domains detected (1.00)	K16898 (1.00)	ATP-dependent helicase/nuclease subunit A (1.00)
Methanoperedens	Methanoperedens nitroreducens Mnv1	NZ_FZMP01000168.1_Candidatus_Methanoperedens_nitroreducens_isolate_Mnv1_whole_genome_shotgun_sequence	NZ_FZMP01000168.1_Candidatus_Methanoperedens_nitroreducens_isolate_Mnv1_whole_genome_shotgun_sequence_18	18	fam10986	3	117	16528	16749	0	0	No domains detected (1.00)	No KEGG annotation (1.00)	No KEGG annotation (1.00)
Methanoperedens	Methanoperedens nitroreducens Mnv1	NZ_FZMP01000168.1_Candidatus_Methanoperedens_nitroreducens_isolate_Mnv1_whole_genome_shotgun_sequence	NZ_FZMP01000168.1_Candidatus_Methanoperedens_nitroreducens_isolate_Mnv1_whole_genome_shotgun_sequence_19	19	fam00054	118	365	16860	17324	0.06	0	TPR_1 (PF00515) + TPR_1 (PF00515) (0.10)	K09667 (0.31)	protein O-GlcNAc transferase (0.31)
Methanoperedens	Methanoperedens nitroreducens Mnv1	NZ_FZMP01000168.1_Candidatus_Methanoperedens_nitroreducens_isolate_Mnv1_whole_genome_shotgun_sequence	NZ_FZMP01000168.1_Candidatus_Methanoperedens_nitroreducens_isolate_Mnv1_whole_genome_shotgun_sequence_20	20	fam02419	3	223	17663	18292	0	0	No domains detected (1.00)	No KEGG annotation (1.00)	No KEGG annotation (1.00)
Methanoperedens	Methanoperedens nitroreducens Mnv1	NZ_FZMP01000168.1_Candidatus_Methanoperedens_nitroreducens_isolate_Mnv1_whole_genome_shotgun_sequence	NZ_FZMP01000168.1_Candidatus_Methanoperedens_nitroreducens_isolate_Mnv1_whole_genome_shotgun_sequence_23	23	fam07020	8	79	21718	21960	0	0	ChaB (PF06150) (1.00)	K06197 (1.00)	cation transport regulator (1.00)
Methanoperedens	Methanoperedens nitroreducens Mnv1	NZ_FZMP01000168.1_Candidatus_Methanoperedens_nitroreducens_isolate_Mnv1_whole_genome_shotgun_sequence	NZ_FZMP01000168.1_Candidatus_Methanoperedens_nitroreducens_isolate_Mnv1_whole_genome_shotgun_sequence_26	26	fam04067	2	2492	23731	30690	0.5	0	SpvB (PF03534) + SpvB (PF03534) + VCBS (PF13517) + VCBS (PF13517) + VCBS (PF13517) + VCBS (PF13517) + VCBS (PF13517) + VCBS (PF13517) + TcdB_toxin_midN (PF12256) + RHS_repeat (PF05593) + RHS_repeat (PF05593) + RHS_repeat (PF05593) + RHS_repeat (PF05593) + RHS_repeat (PF05593) + RHS_repeat (PF05593) + RHS_repeat (PF05593) + RHS_repeat (PF05593) + Laminin_G_3 (PF13385) + RHS_repeat (PF05593) + RHS_repeat (PF05593) (0.50)	K11021 (1.00)	insecticidal toxin complex protein TccC (1.00)
Methanoperedens	Methanoperedens nitroreducens Mnv1	NZ_FZMP01000169.1_Candidatus_Methanoperedens_nitroreducens_isolate_Mnv1_whole_genome_shotgun_sequence	NZ_FZMP01000169.1_Candidatus_Methanoperedens_nitroreducens_isolate_Mnv1_whole_genome_shotgun_sequence_1	1	fam08049	13	434	148	1104	0	0	PDH (PF02153) (0.92)	K04517 (1.00)	prephenate dehydrogenase (1.00)
Methanoperedens	Methanoperedens nitroreducens Mnv1	NZ_FZMP01000169.1_Candidatus_Methanoperedens_nitroreducens_isolate_Mnv1_whole_genome_shotgun_sequence	NZ_FZMP01000169.1_Candidatus_Methanoperedens_nitroreducens_isolate_Mnv1_whole_genome_shotgun_sequence_2	2	fam06795	13	81	1163	1405	0	0	No domains detected (1.00)	No KEGG annotation (1.00)	No KEGG annotation (1.00)
Methanoperedens	Methanoperedens nitroreducens Mnv1	NZ_FZMP01000170.1_Candidatus_Methanoperedens_nitroreducens_isolate_Mnv1_whole_genome_shotgun_sequence	NZ_FZMP01000170.1_Candidatus_Methanoperedens_nitroreducens_isolate_Mnv1_whole_genome_shotgun_sequence_3	3	fam00001	6506	176	744	1178	0.02	0	No domains detected (0.43)	No KEGG annotation (0.40)	No KEGG annotation (0.40)
Methanoperedens	Methanoperedens nitroreducens Mnv1	NZ_FZMP01000171.1_Candidatus_Methanoperedens_nitroreducens_isolate_Mnv1_whole_genome_shotgun_sequence	NZ_FZMP01000171.1_Candidatus_Methanoperedens_nitroreducens_isolate_Mnv1_whole_genome_shotgun_sequence_1	1	fam00204	64	425	286	1383	0.14	1	No domains detected (1.00)	No KEGG annotation (1.00)	No KEGG annotation (1.00)
Methanoperedens	Methanoperedens nitroreducens Mnv1	NZ_FZMP01000171.1_Candidatus_Methanoperedens_nitroreducens_isolate_Mnv1_whole_genome_shotgun_sequence	NZ_FZMP01000171.1_Candidatus_Methanoperedens_nitroreducens_isolate_Mnv1_whole_genome_shotgun_sequence_2	2	fam00054	118	365	1454	3175	0.06	0	TPR_1 (PF00515) + TPR_1 (PF00515) (0.10)	K09667 (0.31)	protein O-GlcNAc transferase (0.31)
Methanoperedens	Methanoperedens nitroreducens Mnv1	NZ_FZMP01000171.1_Candidatus_Methanoperedens_nitroreducens_isolate_Mnv1_whole_genome_shotgun_sequence	NZ_FZMP01000171.1_Candidatus_Methanoperedens_nitroreducens_isolate_Mnv1_whole_genome_shotgun_sequence_3	3	fam00002	4625	371	3319	4116	0	0	ABC_tran (PF00005) (0.20)	K10725 (0.18)	archaeal cell division control protein 6 (0.18)
Methanoperedens	Methanoperedens nitroreducens Mnv1	NZ_FZMP01000171.1_Candidatus_Methanoperedens_nitroreducens_isolate_Mnv1_whole_genome_shotgun_sequence	NZ_FZMP01000171.1_Candidatus_Methanoperedens_nitroreducens_isolate_Mnv1_whole_genome_shotgun_sequence_4	4	fam09695	10	208	4097	4717	0	0	No domains detected (1.00)	No KEGG annotation (1.00)	No KEGG annotation (1.00)
Methanoperedens	Methanoperedens nitroreducens Mnv1	NZ_FZMP01000171.1_Candidatus_Methanoperedens_nitroreducens_isolate_Mnv1_whole_genome_shotgun_sequence	NZ_FZMP01000171.1_Candidatus_Methanoperedens_nitroreducens_isolate_Mnv1_whole_genome_shotgun_sequence_5	5	fam11057	15	408	4689	5951	0	0	PGK (PF00162) (1.00)	K00927 (1.00)	phosphoglycerate kinase (1.00)
Methanoperedens	Methanoperedens nitroreducens Mnv1	NZ_FZMP01000171.1_Candidatus_Methanoperedens_nitroreducens_isolate_Mnv1_whole_genome_shotgun_sequence	NZ_FZMP01000171.1_Candidatus_Methanoperedens_nitroreducens_isolate_Mnv1_whole_genome_shotgun_sequence_6	6	fam09201	67	57	6102	6242	0	0	No domains detected (1.00)	No KEGG annotation (1.00)	No KEGG annotation (1.00)
Methanoperedens	Methanoperedens nitroreducens Mnv1	NZ_FZMP01000171.1_Candidatus_Methanoperedens_nitroreducens_isolate_Mnv1_whole_genome_shotgun_sequence	NZ_FZMP01000171.1_Candidatus_Methanoperedens_nitroreducens_isolate_Mnv1_whole_genome_shotgun_sequence_7	7	fam02531	11	284	6384	7274	0	0	TatD_DNase (PF01026) (1.00)	K07049 (1.00)	TatD-related deoxyribonuclease (1.00)
Methanoperedens	Methanoperedens nitroreducens Mnv1	NZ_FZMP01000171.1_Candidatus_Methanoperedens_nitroreducens_isolate_Mnv1_whole_genome_shotgun_sequence	NZ_FZMP01000171.1_Candidatus_Methanoperedens_nitroreducens_isolate_Mnv1_whole_genome_shotgun_sequence_8	8	fam09407	34	88	7637	7951	0	0	No domains detected (1.00)	No KEGG annotation (1.00)	No KEGG annotation (1.00)
Methanoperedens	Methanoperedens nitroreducens Mnv1	NZ_FZMP01000171.1_Candidatus_Methanoperedens_nitroreducens_isolate_Mnv1_whole_genome_shotgun_sequence	NZ_FZMP01000171.1_Candidatus_Methanoperedens_nitroreducens_isolate_Mnv1_whole_genome_shotgun_sequence_9	9	fam00489	173	187	8122	8343	0	0	TBP (PF00352) + TBP (PF00352) (0.79)	K03120 (0.98)	transcription initiation factor TFIID TATA-box-binding protein (0.98)
Methanoperedens	Methanoperedens nitroreducens Mnv1	NZ_FZMP01000171.1_Candidatus_Methanoperedens_nitroreducens_isolate_Mnv1_whole_genome_shotgun_sequence	NZ_FZMP01000171.1_Candidatus_Methanoperedens_nitroreducens_isolate_Mnv1_whole_genome_shotgun_sequence_10	10	fam00489	173	187	8421	8687	0	0	TBP (PF00352) + TBP (PF00352) (0.79)	K03120 (0.98)	transcription initiation factor TFIID TATA-box-binding protein (0.98)
Methanoperedens	Methanoperedens nitroreducens Mnv1	NZ_FZMP01000171.1_Candidatus_Methanoperedens_nitroreducens_isolate_Mnv1_whole_genome_shotgun_sequence	NZ_FZMP01000171.1_Candidatus_Methanoperedens_nitroreducens_isolate_Mnv1_whole_genome_shotgun_sequence_11	11	fam06576	11	196	8776	9453	0	0	Ribosomal_L15e (PF00827) (1.00)	K02877 (1.00)	large subunit ribosomal protein L15e (1.00)
Methanoperedens	Methanoperedens nitroreducens Mnv1	NZ_FZMP01000171.1_Candidatus_Methanoperedens_nitroreducens_isolate_Mnv1_whole_genome_shotgun_sequence	NZ_FZMP01000171.1_Candidatus_Methanoperedens_nitroreducens_isolate_Mnv1_whole_genome_shotgun_sequence_12	12	fam06367	11	140	9453	9875	0	0	RNA_binding (PF01877) (1.00)	K07581 (1.00)	RNA-binding protein (1.00)
Methanoperedens	Methanoperedens nitroreducens Mnv1	NZ_FZMP01000172.1_Candidatus_Methanoperedens_nitroreducens_isolate_Mnv1_whole_genome_shotgun_sequence	NZ_FZMP01000172.1_Candidatus_Methanoperedens_nitroreducens_isolate_Mnv1_whole_genome_shotgun_sequence_3	3	fam00015	426	56	976	1137	0	0	No domains detected (0.87)	No KEGG annotation (0.59)	No KEGG annotation (0.59)
Methanoperedens	Methanoperedens nitroreducens Mnv1	NZ_FZMP01000172.1_Candidatus_Methanoperedens_nitroreducens_isolate_Mnv1_whole_genome_shotgun_sequence	NZ_FZMP01000172.1_Candidatus_Methanoperedens_nitroreducens_isolate_Mnv1_whole_genome_shotgun_sequence_4	4	fam10235	13	154	1134	1595	0	0	No domains detected (1.00)	No KEGG annotation (1.00)	No KEGG annotation (1.00)
Methanoperedens	Methanoperedens nitroreducens Mnv1	NZ_FZMP01000172.1_Candidatus_Methanoperedens_nitroreducens_isolate_Mnv1_whole_genome_shotgun_sequence	NZ_FZMP01000172.1_Candidatus_Methanoperedens_nitroreducens_isolate_Mnv1_whole_genome_shotgun_sequence_5	5	fam00053	426	129	1592	1933	0.16	0	Thioredoxin (PF00085) (0.57)	K03671 (0.58)	thioredoxin 1 (0.58)
Methanoperedens	Methanoperedens nitroreducens Mnv1	NZ_FZMP01000173.1_Candidatus_Methanoperedens_nitroreducens_isolate_Mnv1_whole_genome_shotgun_sequence	NZ_FZMP01000173.1_Candidatus_Methanoperedens_nitroreducens_isolate_Mnv1_whole_genome_shotgun_sequence_2	2	fam00254	73	637	650	2578	0.01	0	Prismane (PF03063) (0.84)	K00198 (0.82)	anaerobic carbon-monoxide dehydrogenase catalytic subunit (0.82)
Methanoperedens	Methanoperedens nitroreducens Mnv1	NZ_FZMP01000173.1_Candidatus_Methanoperedens_nitroreducens_isolate_Mnv1_whole_genome_shotgun_sequence	NZ_FZMP01000173.1_Candidatus_Methanoperedens_nitroreducens_isolate_Mnv1_whole_genome_shotgun_sequence_3	3	fam00001	6506	176	2731	3477	0.02	0	No domains detected (0.43)	No KEGG annotation (0.40)	No KEGG annotation (0.40)
Methanoperedens	Methanoperedens nitroreducens Mnv1	NZ_FZMP01000173.1_Candidatus_Methanoperedens_nitroreducens_isolate_Mnv1_whole_genome_shotgun_sequence	NZ_FZMP01000173.1_Candidatus_Methanoperedens_nitroreducens_isolate_Mnv1_whole_genome_shotgun_sequence_4	4	fam00149	114	141	3567	3992	0.02	0	Ferritin (PF00210) (0.77)	K03594 (0.71)	bacterioferritin (0.71)
Methanoperedens	Methanoperedens nitroreducens Mnv1	NZ_FZMP01000173.1_Candidatus_Methanoperedens_nitroreducens_isolate_Mnv1_whole_genome_shotgun_sequence	NZ_FZMP01000173.1_Candidatus_Methanoperedens_nitroreducens_isolate_Mnv1_whole_genome_shotgun_sequence_5	5	fam00465	77	285	3998	4621	0	0	NIR_SIR_ferr (PF03460) + NIR_SIR (PF01077) (0.74)	K00362 (0.42)	nitrite reductase (NADH) large subunit (0.42)
Methanoperedens	Methanoperedens nitroreducens Mnv1	NZ_FZMP01000173.1_Candidatus_Methanoperedens_nitroreducens_isolate_Mnv1_whole_genome_shotgun_sequence	NZ_FZMP01000173.1_Candidatus_Methanoperedens_nitroreducens_isolate_Mnv1_whole_genome_shotgun_sequence_6	6	fam11512	17	501	4904	6247	0	0	DUF2114 (PF09887) (1.00)	No KEGG annotation (1.00)	No KEGG annotation (1.00)
Methanoperedens	Methanoperedens nitroreducens Mnv1	NZ_FZMP01000173.1_Candidatus_Methanoperedens_nitroreducens_isolate_Mnv1_whole_genome_shotgun_sequence	NZ_FZMP01000173.1_Candidatus_Methanoperedens_nitroreducens_isolate_Mnv1_whole_genome_shotgun_sequence_7	7	fam08487	21	87	6244	6519	0	0	DUF1894 (PF08979) (1.00)	No KEGG annotation (1.00)	No KEGG annotation (1.00)
Methanoperedens	Methanoperedens nitroreducens Mnv1	NZ_FZMP01000173.1_Candidatus_Methanoperedens_nitroreducens_isolate_Mnv1_whole_genome_shotgun_sequence	NZ_FZMP01000173.1_Candidatus_Methanoperedens_nitroreducens_isolate_Mnv1_whole_genome_shotgun_sequence_8	8	fam10700	17	238	6568	7278	0	0	Fer4 (PF00037) + Fer4 (PF00037) (0.94)	K03388 (0.88)	heterodisulfide reductase subunit A (0.88)
Methanoperedens	Methanoperedens nitroreducens Mnv1	NZ_FZMP01000173.1_Candidatus_Methanoperedens_nitroreducens_isolate_Mnv1_whole_genome_shotgun_sequence	NZ_FZMP01000173.1_Candidatus_Methanoperedens_nitroreducens_isolate_Mnv1_whole_genome_shotgun_sequence_9	9	fam00001	6506	176	7403	7981	0.02	0	No domains detected (0.43)	No KEGG annotation (0.40)	No KEGG annotation (0.40)
Methanoperedens	Methanoperedens nitroreducens Mnv1	NZ_FZMP01000173.1_Candidatus_Methanoperedens_nitroreducens_isolate_Mnv1_whole_genome_shotgun_sequence	NZ_FZMP01000173.1_Candidatus_Methanoperedens_nitroreducens_isolate_Mnv1_whole_genome_shotgun_sequence_10	10	fam06554	21	254	7972	8742	0	0	DUF166 (PF02593) (1.00)	No KEGG annotation (1.00)	No KEGG annotation (1.00)
Methanoperedens	Methanoperedens nitroreducens Mnv1	NZ_FZMP01000173.1_Candidatus_Methanoperedens_nitroreducens_isolate_Mnv1_whole_genome_shotgun_sequence	NZ_FZMP01000173.1_Candidatus_Methanoperedens_nitroreducens_isolate_Mnv1_whole_genome_shotgun_sequence_12	12	fam00249	187	382	8921	10024	0.26	0	Tubulin (PF00091) + FtsZ_C (PF12327) (0.50)	K03531 (0.74)	cell division protein FtsZ (0.74)
Methanoperedens	Methanoperedens nitroreducens Mnv1	NZ_FZMP01000173.1_Candidatus_Methanoperedens_nitroreducens_isolate_Mnv1_whole_genome_shotgun_sequence	NZ_FZMP01000173.1_Candidatus_Methanoperedens_nitroreducens_isolate_Mnv1_whole_genome_shotgun_sequence_13	13	fam00013	451	469	10033	11187	0.8	1	No domains detected (0.58)	No KEGG annotation (0.86)	No KEGG annotation (0.86)
Methanoperedens	Methanoperedens nitroreducens Mnv1	NZ_FZMP01000173.1_Candidatus_Methanoperedens_nitroreducens_isolate_Mnv1_whole_genome_shotgun_sequence	NZ_FZMP01000173.1_Candidatus_Methanoperedens_nitroreducens_isolate_Mnv1_whole_genome_shotgun_sequence_14	14	fam00736	52	249	11778	12578	0	0	No domains detected (0.52)	K03800 (1.00)	lipoate---protein ligase (1.00)
Methanoperedens	Methanoperedens nitroreducens Mnv1	NZ_FZMP01000173.1_Candidatus_Methanoperedens_nitroreducens_isolate_Mnv1_whole_genome_shotgun_sequence	NZ_FZMP01000173.1_Candidatus_Methanoperedens_nitroreducens_isolate_Mnv1_whole_genome_shotgun_sequence_15	15	fam03049	11	401	12535	13725	0	0	DUF111 (PF01969) (1.00)	K09121 (1.00)	uncharacterized protein (1.00)
Methanoperedens	Methanoperedens nitroreducens Mnv1	NZ_FZMP01000173.1_Candidatus_Methanoperedens_nitroreducens_isolate_Mnv1_whole_genome_shotgun_sequence	NZ_FZMP01000173.1_Candidatus_Methanoperedens_nitroreducens_isolate_Mnv1_whole_genome_shotgun_sequence_18	18	fam11678	10	302	14978	15889	0	7	DUF475 (PF04332) (1.00)	K09799 (1.00)	uncharacterized protein (1.00)
Methanoperedens	Methanoperedens nitroreducens Mnv1	NZ_FZMP01000174.1_Candidatus_Methanoperedens_nitroreducens_isolate_Mnv1_whole_genome_shotgun_sequence	NZ_FZMP01000174.1_Candidatus_Methanoperedens_nitroreducens_isolate_Mnv1_whole_genome_shotgun_sequence_1	1	fam01349	53	124	1	297	0	3	No domains detected (1.00)	No KEGG annotation (1.00)	No KEGG annotation (1.00)
Methanoperedens	Methanoperedens nitroreducens Mnv1	NZ_FZMP01000174.1_Candidatus_Methanoperedens_nitroreducens_isolate_Mnv1_whole_genome_shotgun_sequence	NZ_FZMP01000174.1_Candidatus_Methanoperedens_nitroreducens_isolate_Mnv1_whole_genome_shotgun_sequence_2	2	fam06006	14	283	395	1222	0	0	Thi4 (PF01946) (0.86)	K03146 (1.00)	thiamine thiazole synthase (1.00)
Methanoperedens	Methanoperedens nitroreducens Mnv1	NZ_FZMP01000174.1_Candidatus_Methanoperedens_nitroreducens_isolate_Mnv1_whole_genome_shotgun_sequence	NZ_FZMP01000174.1_Candidatus_Methanoperedens_nitroreducens_isolate_Mnv1_whole_genome_shotgun_sequence_3	3	fam00096	286	118	1295	1522	0.1	2	SHOCT (PF09851) (0.74)	K08982 (0.93)	putative membrane protein (0.93)
Methanoperedens	Methanoperedens nitroreducens Mnv1	NZ_FZMP01000174.1_Candidatus_Methanoperedens_nitroreducens_isolate_Mnv1_whole_genome_shotgun_sequence	NZ_FZMP01000174.1_Candidatus_Methanoperedens_nitroreducens_isolate_Mnv1_whole_genome_shotgun_sequence_4	4	fam02159	24	455	1628	2995	0	0	DHHA1 (PF02272) (1.00)	K07463 (1.00)	archaea-specific RecJ-like exonuclease (1.00)
Methanoperedens	Methanoperedens nitroreducens Mnv1	NZ_FZMP01000174.1_Candidatus_Methanoperedens_nitroreducens_isolate_Mnv1_whole_genome_shotgun_sequence	NZ_FZMP01000174.1_Candidatus_Methanoperedens_nitroreducens_isolate_Mnv1_whole_genome_shotgun_sequence_5	5	fam00193	32	530	3322	4443	1	1	No domains detected (0.31)	No KEGG annotation (0.78)	No KEGG annotation (0.78)
Methanoperedens	Methanoperedens nitroreducens Mnv1	NZ_FZMP01000174.1_Candidatus_Methanoperedens_nitroreducens_isolate_Mnv1_whole_genome_shotgun_sequence	NZ_FZMP01000174.1_Candidatus_Methanoperedens_nitroreducens_isolate_Mnv1_whole_genome_shotgun_sequence_6	6	fam01073	32	436	4858	6171	0.56	11	Ammonium_transp (PF00909) (1.00)	K03320 (1.00)	ammonium transporter, Amt family (1.00)
Methanoperedens	Methanoperedens nitroreducens Mnv1	NZ_FZMP01000174.1_Candidatus_Methanoperedens_nitroreducens_isolate_Mnv1_whole_genome_shotgun_sequence	NZ_FZMP01000174.1_Candidatus_Methanoperedens_nitroreducens_isolate_Mnv1_whole_genome_shotgun_sequence_7	7	fam08406	12	451	6328	7680	0	0	NTP_transf_2 (PF01909) + tRNA_NucTransf2 (PF09249) (1.00)	K07558 (1.00)	tRNA nucleotidyltransferase (CCA-adding enzyme) (1.00)
Methanoperedens	Methanoperedens nitroreducens Mnv1	NZ_FZMP01000174.1_Candidatus_Methanoperedens_nitroreducens_isolate_Mnv1_whole_genome_shotgun_sequence	NZ_FZMP01000174.1_Candidatus_Methanoperedens_nitroreducens_isolate_Mnv1_whole_genome_shotgun_sequence_8	8	fam00141	103	232	7700	8866	0.17	6	DsbD (PF02683) (0.85)	K06196 (0.96)	cytochrome c-type biogenesis protein (0.96)
Methanoperedens	Methanoperedens nitroreducens Mnv1	NZ_FZMP01000174.1_Candidatus_Methanoperedens_nitroreducens_isolate_Mnv1_whole_genome_shotgun_sequence	NZ_FZMP01000174.1_Candidatus_Methanoperedens_nitroreducens_isolate_Mnv1_whole_genome_shotgun_sequence_9	9	fam00141	103	232	8866	9402	0.17	6	DsbD (PF02683) (0.85)	K06196 (0.96)	cytochrome c-type biogenesis protein (0.96)
Methanoperedens	Methanoperedens nitroreducens Mnv1	NZ_FZMP01000174.1_Candidatus_Methanoperedens_nitroreducens_isolate_Mnv1_whole_genome_shotgun_sequence	NZ_FZMP01000174.1_Candidatus_Methanoperedens_nitroreducens_isolate_Mnv1_whole_genome_shotgun_sequence_10	10	fam00218	67	250	9399	10097	0.52	0	Thioredoxin_4 (PF13462) (0.79)	K03673 (0.36)	thiol:disulfide interchange protein DsbA (0.36)
Methanoperedens	Methanoperedens nitroreducens Mnv1	NZ_FZMP01000174.1_Candidatus_Methanoperedens_nitroreducens_isolate_Mnv1_whole_genome_shotgun_sequence	NZ_FZMP01000174.1_Candidatus_Methanoperedens_nitroreducens_isolate_Mnv1_whole_genome_shotgun_sequence_11	11	fam00281	36	457	10219	11796	0.83	1	No domains detected (0.50)	K00428 (0.92)	cytochrome c peroxidase (0.92)
Methanoperedens	Methanoperedens nitroreducens Mnv1	NZ_FZMP01000174.1_Candidatus_Methanoperedens_nitroreducens_isolate_Mnv1_whole_genome_shotgun_sequence	NZ_FZMP01000174.1_Candidatus_Methanoperedens_nitroreducens_isolate_Mnv1_whole_genome_shotgun_sequence_12	12	fam05808	3	78	11968	12210	1	1	No domains detected (1.00)	No KEGG annotation (1.00)	No KEGG annotation (1.00)
Methanoperedens	Methanoperedens nitroreducens Mnv1	NZ_FZMP01000174.1_Candidatus_Methanoperedens_nitroreducens_isolate_Mnv1_whole_genome_shotgun_sequence	NZ_FZMP01000174.1_Candidatus_Methanoperedens_nitroreducens_isolate_Mnv1_whole_genome_shotgun_sequence_13	13	fam08692	11	298	12407	13300	0	0	GHMP_kinases_N (PF00288) + GHMP_kinases_C (PF08544) (0.73)	K00872 (1.00)	homoserine kinase (1.00)
Methanoperedens	Methanoperedens nitroreducens Mnv1	NZ_FZMP01000174.1_Candidatus_Methanoperedens_nitroreducens_isolate_Mnv1_whole_genome_shotgun_sequence	NZ_FZMP01000174.1_Candidatus_Methanoperedens_nitroreducens_isolate_Mnv1_whole_genome_shotgun_sequence_15	15	fam04676	3	60	13524	13781	0	0	Adenosine_kin (PF04008) (1.00)	K09129 (1.00)	uncharacterized protein (1.00)
Methanoperedens	Methanoperedens nitroreducens Mnv1	NZ_FZMP01000174.1_Candidatus_Methanoperedens_nitroreducens_isolate_Mnv1_whole_genome_shotgun_sequence	NZ_FZMP01000174.1_Candidatus_Methanoperedens_nitroreducens_isolate_Mnv1_whole_genome_shotgun_sequence_16	16	fam00001	6506	176	13851	14225	0.02	0	No domains detected (0.43)	No KEGG annotation (0.40)	No KEGG annotation (0.40)
Methanoperedens	Methanoperedens nitroreducens Mnv1	NZ_FZMP01000174.1_Candidatus_Methanoperedens_nitroreducens_isolate_Mnv1_whole_genome_shotgun_sequence	NZ_FZMP01000174.1_Candidatus_Methanoperedens_nitroreducens_isolate_Mnv1_whole_genome_shotgun_sequence_17	17	fam00022	503	237	14747	16165	0.8	1	No domains detected (0.29)	K02638 (0.34)	plastocyanin (0.34)
Methanoperedens	Methanoperedens nitroreducens Mnv1	NZ_FZMP01000174.1_Candidatus_Methanoperedens_nitroreducens_isolate_Mnv1_whole_genome_shotgun_sequence	NZ_FZMP01000174.1_Candidatus_Methanoperedens_nitroreducens_isolate_Mnv1_whole_genome_shotgun_sequence_19	19	fam00022	503	237	18061	23118	0.8	1	No domains detected (0.29)	K02638 (0.34)	plastocyanin (0.34)
Methanoperedens	Methanoperedens nitroreducens Mnv1	NZ_FZMP01000174.1_Candidatus_Methanoperedens_nitroreducens_isolate_Mnv1_whole_genome_shotgun_sequence	NZ_FZMP01000174.1_Candidatus_Methanoperedens_nitroreducens_isolate_Mnv1_whole_genome_shotgun_sequence_20	20	fam00377	27	367	23176	25062	0.44	0	No domains detected (0.56)	K07404 (0.52)	6-phosphogluconolactonase (0.52)
Methanoperedens	Methanoperedens nitroreducens Mnv1	NZ_FZMP01000174.1_Candidatus_Methanoperedens_nitroreducens_isolate_Mnv1_whole_genome_shotgun_sequence	NZ_FZMP01000174.1_Candidatus_Methanoperedens_nitroreducens_isolate_Mnv1_whole_genome_shotgun_sequence_24	24	fam00041	786	287	27924	28634	0	0	AAA_31 (PF13614) (0.69)	K03496 (0.69)	chromosome partitioning protein (0.69)
Methanoperedens	Methanoperedens nitroreducens Mnv1	NZ_FZMP01000174.1_Candidatus_Methanoperedens_nitroreducens_isolate_Mnv1_whole_genome_shotgun_sequence	NZ_FZMP01000174.1_Candidatus_Methanoperedens_nitroreducens_isolate_Mnv1_whole_genome_shotgun_sequence_25	25	fam00018	751	394	28638	29468	0	0	Aminotran_3 (PF00202) (0.23)	K13010 (0.13)	perosamine synthetase (0.13)
Methanoperedens	Methanoperedens nitroreducens Mnv1	NZ_FZMP01000174.1_Candidatus_Methanoperedens_nitroreducens_isolate_Mnv1_whole_genome_shotgun_sequence	NZ_FZMP01000174.1_Candidatus_Methanoperedens_nitroreducens_isolate_Mnv1_whole_genome_shotgun_sequence_27	27	fam09823	24	338	29791	30810	0.12	0	No domains detected (0.96)	No KEGG annotation (0.50)	No KEGG annotation (0.50)
Methanoperedens	Methanoperedens nitroreducens Mnv1	NZ_FZMP01000174.1_Candidatus_Methanoperedens_nitroreducens_isolate_Mnv1_whole_genome_shotgun_sequence	NZ_FZMP01000174.1_Candidatus_Methanoperedens_nitroreducens_isolate_Mnv1_whole_genome_shotgun_sequence_28	28	fam07313	13	259	30824	31603	0	0	BioW (PF03744) (1.00)	K01906 (1.00)	6-carboxyhexanoate--CoA ligase (1.00)
Methanoperedens	Methanoperedens nitroreducens Mnv1	NZ_FZMP01000174.1_Candidatus_Methanoperedens_nitroreducens_isolate_Mnv1_whole_genome_shotgun_sequence	NZ_FZMP01000174.1_Candidatus_Methanoperedens_nitroreducens_isolate_Mnv1_whole_genome_shotgun_sequence_29	29	fam00023	615	364	31596	32570	0.01	0	Radical_SAM (PF04055) (0.47)	K04034 (0.20)	anaerobic magnesium-protoporphyrin IX monomethyl ester cyclase (0.20)
Methanoperedens	Methanoperedens nitroreducens Mnv1	NZ_FZMP01000174.1_Candidatus_Methanoperedens_nitroreducens_isolate_Mnv1_whole_genome_shotgun_sequence	NZ_FZMP01000174.1_Candidatus_Methanoperedens_nitroreducens_isolate_Mnv1_whole_genome_shotgun_sequence_30	30	fam01742	11	156	32729	33220	0	0	PIN_6 (PF17146) (1.00)	K07060 (1.00)	endoribonuclease Nob1 (1.00)
Methanoperedens	Methanoperedens nitroreducens Mnv1	NZ_FZMP01000174.1_Candidatus_Methanoperedens_nitroreducens_isolate_Mnv1_whole_genome_shotgun_sequence	NZ_FZMP01000174.1_Candidatus_Methanoperedens_nitroreducens_isolate_Mnv1_whole_genome_shotgun_sequence_32	32	fam00811	21	67	33566	33754	0	0	No domains detected (1.00)	No KEGG annotation (1.00)	No KEGG annotation (1.00)
Methanoperedens	Methanoperedens nitroreducens Mnv1	NZ_FZMP01000174.1_Candidatus_Methanoperedens_nitroreducens_isolate_Mnv1_whole_genome_shotgun_sequence	NZ_FZMP01000174.1_Candidatus_Methanoperedens_nitroreducens_isolate_Mnv1_whole_genome_shotgun_sequence_33	33	fam00003	1319	240	33879	34523	0	0	Methyltransf_11 (PF08241) (0.19)	K03183 (0.26)	demethylmenaquinone methyltransferase / 2-methoxy-6-polyprenyl-1,4-benzoquinol methylase (0.26)
Methanoperedens	Methanoperedens nitroreducens Mnv1	NZ_FZMP01000174.1_Candidatus_Methanoperedens_nitroreducens_isolate_Mnv1_whole_genome_shotgun_sequence	NZ_FZMP01000174.1_Candidatus_Methanoperedens_nitroreducens_isolate_Mnv1_whole_genome_shotgun_sequence_34	34	fam00004	989	439	34642	35970	0.04	0	Pyr_redox_2 (PF07992) (0.22)	K00384 (0.22)	thioredoxin reductase (NADPH) (0.22)
Methanoperedens	Methanoperedens nitroreducens Mnv1	NZ_FZMP01000174.1_Candidatus_Methanoperedens_nitroreducens_isolate_Mnv1_whole_genome_shotgun_sequence	NZ_FZMP01000174.1_Candidatus_Methanoperedens_nitroreducens_isolate_Mnv1_whole_genome_shotgun_sequence_35	35	fam09201	67	57	36207	36434	0	0	No domains detected (1.00)	No KEGG annotation (1.00)	No KEGG annotation (1.00)
Methanoperedens	Methanoperedens nitroreducens Mnv1	NZ_FZMP01000175.1_Candidatus_Methanoperedens_nitroreducens_isolate_Mnv1_whole_genome_shotgun_sequence	NZ_FZMP01000175.1_Candidatus_Methanoperedens_nitroreducens_isolate_Mnv1_whole_genome_shotgun_sequence_2	2	fam00017	959	634	321	1523	0.03	0	HATPase_c (PF02518) (0.06)	K00936 (0.27)	two-component system, sensor histidine kinase PdtaS (0.27)
Methanoperedens	Methanoperedens nitroreducens Mnv1	NZ_FZMP01000175.1_Candidatus_Methanoperedens_nitroreducens_isolate_Mnv1_whole_genome_shotgun_sequence	NZ_FZMP01000175.1_Candidatus_Methanoperedens_nitroreducens_isolate_Mnv1_whole_genome_shotgun_sequence_3	3	fam00122	56	389	1528	2214	0.05	0	DNA_methylase (PF00145) (0.57)	K00558 (1.00)	DNA (cytosine-5)-methyltransferase 1 (1.00)
Methanoperedens	Methanoperedens nitroreducens Mnv1	NZ_FZMP01000176.1_Candidatus_Methanoperedens_nitroreducens_isolate_Mnv1_whole_genome_shotgun_sequence	NZ_FZMP01000176.1_Candidatus_Methanoperedens_nitroreducens_isolate_Mnv1_whole_genome_shotgun_sequence_1	1	fam09637	5	38	3	212	0	0	No domains detected (1.00)	No KEGG annotation (1.00)	No KEGG annotation (1.00)
Methanoperedens	Methanoperedens nitroreducens Mnv1	NZ_FZMP01000176.1_Candidatus_Methanoperedens_nitroreducens_isolate_Mnv1_whole_genome_shotgun_sequence	NZ_FZMP01000176.1_Candidatus_Methanoperedens_nitroreducens_isolate_Mnv1_whole_genome_shotgun_sequence_2	2	fam00006	1016	413	264	1199	0	0	OrfB_Zn_ribbon (PF07282) (0.37)	K07496 (0.96)	putative transposase (0.96)
Methanoperedens	Methanoperedens nitroreducens Mnv1	NZ_FZMP01000177.1_Candidatus_Methanoperedens_nitroreducens_isolate_Mnv1_whole_genome_shotgun_sequence	NZ_FZMP01000177.1_Candidatus_Methanoperedens_nitroreducens_isolate_Mnv1_whole_genome_shotgun_sequence_1	1	fam09637	5	38	3	116	0	0	No domains detected (1.00)	No KEGG annotation (1.00)	No KEGG annotation (1.00)
Methanoperedens	Methanoperedens nitroreducens Mnv1	NZ_FZMP01000177.1_Candidatus_Methanoperedens_nitroreducens_isolate_Mnv1_whole_genome_shotgun_sequence	NZ_FZMP01000177.1_Candidatus_Methanoperedens_nitroreducens_isolate_Mnv1_whole_genome_shotgun_sequence_3	3	fam02681	211	391	650	1861	0.08	4	MacB_PCD (PF12704) + FtsX (PF02687) (0.79)	K02004 (0.63)	putative ABC transport system permease protein (0.63)
Methanoperedens	Methanoperedens nitroreducens Mnv1	NZ_FZMP01000177.1_Candidatus_Methanoperedens_nitroreducens_isolate_Mnv1_whole_genome_shotgun_sequence	NZ_FZMP01000177.1_Candidatus_Methanoperedens_nitroreducens_isolate_Mnv1_whole_genome_shotgun_sequence_4	4	fam00013	451	469	1858	3048	0.8	1	No domains detected (0.58)	No KEGG annotation (0.86)	No KEGG annotation (0.86)
Methanoperedens	Methanoperedens nitroreducens Mnv1	NZ_FZMP01000177.1_Candidatus_Methanoperedens_nitroreducens_isolate_Mnv1_whole_genome_shotgun_sequence	NZ_FZMP01000177.1_Candidatus_Methanoperedens_nitroreducens_isolate_Mnv1_whole_genome_shotgun_sequence_5	5	fam00443	32	395	3053	4234	0.16	6	ABC2_membrane_3 (PF12698) (1.00)	K01992 (1.00)	ABC-2 type transport system permease protein (1.00)
Methanoperedens	Methanoperedens nitroreducens Mnv1	NZ_FZMP01000177.1_Candidatus_Methanoperedens_nitroreducens_isolate_Mnv1_whole_genome_shotgun_sequence	NZ_FZMP01000177.1_Candidatus_Methanoperedens_nitroreducens_isolate_Mnv1_whole_genome_shotgun_sequence_6	6	fam00002	4625	371	4231	5112	0	0	ABC_tran (PF00005) (0.20)	K10725 (0.18)	archaeal cell division control protein 6 (0.18)
Methanoperedens	Methanoperedens nitroreducens Mnv1	NZ_FZMP01000177.1_Candidatus_Methanoperedens_nitroreducens_isolate_Mnv1_whole_genome_shotgun_sequence	NZ_FZMP01000177.1_Candidatus_Methanoperedens_nitroreducens_isolate_Mnv1_whole_genome_shotgun_sequence_7	7	fam00002	4625	371	5096	5779	0	0	ABC_tran (PF00005) (0.20)	K10725 (0.18)	archaeal cell division control protein 6 (0.18)
Methanoperedens	Methanoperedens nitroreducens Mnv1	NZ_FZMP01000177.1_Candidatus_Methanoperedens_nitroreducens_isolate_Mnv1_whole_genome_shotgun_sequence	NZ_FZMP01000177.1_Candidatus_Methanoperedens_nitroreducens_isolate_Mnv1_whole_genome_shotgun_sequence_8	8	fam00394	27	216	5776	6429	0	5	Yip1 (PF04893) (0.96)	No KEGG annotation (1.00)	No KEGG annotation (1.00)
Methanoperedens	Methanoperedens nitroreducens Mnv1	NZ_FZMP01000177.1_Candidatus_Methanoperedens_nitroreducens_isolate_Mnv1_whole_genome_shotgun_sequence	NZ_FZMP01000177.1_Candidatus_Methanoperedens_nitroreducens_isolate_Mnv1_whole_genome_shotgun_sequence_9	9	fam00113	111	144	6471	6665	0.02	0	HTH_3 (PF01381) (0.83)	K07729 (0.43)	putative transcriptional regulator (0.77)
Methanoperedens	Methanoperedens nitroreducens Mnv1	NZ_FZMP01000177.1_Candidatus_Methanoperedens_nitroreducens_isolate_Mnv1_whole_genome_shotgun_sequence	NZ_FZMP01000177.1_Candidatus_Methanoperedens_nitroreducens_isolate_Mnv1_whole_genome_shotgun_sequence_10	10	fam00407	48	132	6665	7069	0	4	No domains detected (0.94)	No KEGG annotation (1.00)	No KEGG annotation (1.00)
Methanoperedens	Methanoperedens nitroreducens Mnv1	NZ_FZMP01000177.1_Candidatus_Methanoperedens_nitroreducens_isolate_Mnv1_whole_genome_shotgun_sequence	NZ_FZMP01000177.1_Candidatus_Methanoperedens_nitroreducens_isolate_Mnv1_whole_genome_shotgun_sequence_11	11	fam01489	2	130	7143	7532	0	4	No domains detected (1.00)	No KEGG annotation (1.00)	No KEGG annotation (1.00)
Methanoperedens	Methanoperedens nitroreducens Mnv1	NZ_FZMP01000177.1_Candidatus_Methanoperedens_nitroreducens_isolate_Mnv1_whole_genome_shotgun_sequence	NZ_FZMP01000177.1_Candidatus_Methanoperedens_nitroreducens_isolate_Mnv1_whole_genome_shotgun_sequence_12	12	fam03968	3	134	7569	7976	0	4	No domains detected (1.00)	No KEGG annotation (1.00)	No KEGG annotation (1.00)
Methanoperedens	Methanoperedens nitroreducens Mnv1	NZ_FZMP01000177.1_Candidatus_Methanoperedens_nitroreducens_isolate_Mnv1_whole_genome_shotgun_sequence	NZ_FZMP01000177.1_Candidatus_Methanoperedens_nitroreducens_isolate_Mnv1_whole_genome_shotgun_sequence_14	14	fam00001	6506	176	8648	8962	0.02	0	No domains detected (0.43)	No KEGG annotation (0.40)	No KEGG annotation (0.40)
Methanoperedens	Methanoperedens nitroreducens Mnv1	NZ_FZMP01000177.1_Candidatus_Methanoperedens_nitroreducens_isolate_Mnv1_whole_genome_shotgun_sequence	NZ_FZMP01000177.1_Candidatus_Methanoperedens_nitroreducens_isolate_Mnv1_whole_genome_shotgun_sequence_15	15	fam00001	6506	176	9164	9460	0.02	0	No domains detected (0.43)	No KEGG annotation (0.40)	No KEGG annotation (0.40)
Methanoperedens	Methanoperedens nitroreducens Mnv1	NZ_FZMP01000177.1_Candidatus_Methanoperedens_nitroreducens_isolate_Mnv1_whole_genome_shotgun_sequence	NZ_FZMP01000177.1_Candidatus_Methanoperedens_nitroreducens_isolate_Mnv1_whole_genome_shotgun_sequence_16	16	fam02976	29	481	9477	10943	0	0	RtcB (PF01139) (0.86)	K14415 (1.00)	tRNA-splicing ligase RtcB (1.00)
Methanoperedens	Methanoperedens nitroreducens Mnv1	NZ_FZMP01000177.1_Candidatus_Methanoperedens_nitroreducens_isolate_Mnv1_whole_genome_shotgun_sequence	NZ_FZMP01000177.1_Candidatus_Methanoperedens_nitroreducens_isolate_Mnv1_whole_genome_shotgun_sequence_17	17	fam00023	615	364	10915	12741	0.01	0	Radical_SAM (PF04055) (0.47)	K04034 (0.20)	anaerobic magnesium-protoporphyrin IX monomethyl ester cyclase (0.20)
Methanoperedens	Methanoperedens nitroreducens Mnv1	NZ_FZMP01000177.1_Candidatus_Methanoperedens_nitroreducens_isolate_Mnv1_whole_genome_shotgun_sequence	NZ_FZMP01000177.1_Candidatus_Methanoperedens_nitroreducens_isolate_Mnv1_whole_genome_shotgun_sequence_19	19	fam09637	5	38	13255	13401	0	0	No domains detected (1.00)	No KEGG annotation (1.00)	No KEGG annotation (1.00)
Methanoperedens	Methanoperedens nitroreducens Mnv1	NZ_FZMP01000178.1_Candidatus_Methanoperedens_nitroreducens_isolate_Mnv1_whole_genome_shotgun_sequence	NZ_FZMP01000178.1_Candidatus_Methanoperedens_nitroreducens_isolate_Mnv1_whole_genome_shotgun_sequence_1	1	fam00193	32	530	143	1297	1	1	No domains detected (0.31)	No KEGG annotation (0.78)	No KEGG annotation (0.78)
Methanoperedens	Methanoperedens nitroreducens Mnv1	NZ_FZMP01000178.1_Candidatus_Methanoperedens_nitroreducens_isolate_Mnv1_whole_genome_shotgun_sequence	NZ_FZMP01000178.1_Candidatus_Methanoperedens_nitroreducens_isolate_Mnv1_whole_genome_shotgun_sequence_2	2	fam05578	11	190	1334	1903	0	0	DUF99 (PF01949) (1.00)	K09120 (1.00)	uncharacterized protein (1.00)
Methanoperedens	Methanoperedens nitroreducens Mnv1	NZ_FZMP01000178.1_Candidatus_Methanoperedens_nitroreducens_isolate_Mnv1_whole_genome_shotgun_sequence	NZ_FZMP01000178.1_Candidatus_Methanoperedens_nitroreducens_isolate_Mnv1_whole_genome_shotgun_sequence_3	3	fam00022	503	237	1979	2731	0.8	1	No domains detected (0.29)	K02638 (0.34)	plastocyanin (0.34)
Methanoperedens	Methanoperedens nitroreducens Mnv1	NZ_FZMP01000178.1_Candidatus_Methanoperedens_nitroreducens_isolate_Mnv1_whole_genome_shotgun_sequence	NZ_FZMP01000178.1_Candidatus_Methanoperedens_nitroreducens_isolate_Mnv1_whole_genome_shotgun_sequence_4	4	fam03372	14	136	2761	3168	0	0	No domains detected (1.00)	No KEGG annotation (1.00)	No KEGG annotation (1.00)
Methanoperedens	Methanoperedens nitroreducens Mnv1	NZ_FZMP01000178.1_Candidatus_Methanoperedens_nitroreducens_isolate_Mnv1_whole_genome_shotgun_sequence	NZ_FZMP01000178.1_Candidatus_Methanoperedens_nitroreducens_isolate_Mnv1_whole_genome_shotgun_sequence_5	5	fam00065	304	491	3360	6464	0.03	0	CCG (PF02754) + CCG (PF02754) (0.17)	K18930 (0.19)	D-lactate dehydrogenase (0.19)
Methanoperedens	Methanoperedens nitroreducens Mnv1	NZ_FZMP01000178.1_Candidatus_Methanoperedens_nitroreducens_isolate_Mnv1_whole_genome_shotgun_sequence	NZ_FZMP01000178.1_Candidatus_Methanoperedens_nitroreducens_isolate_Mnv1_whole_genome_shotgun_sequence_6	6	fam00002	4625	371	6616	7929	0	0	ABC_tran (PF00005) (0.20)	K10725 (0.18)	archaeal cell division control protein 6 (0.18)
Methanoperedens	Methanoperedens nitroreducens Mnv1	NZ_FZMP01000178.1_Candidatus_Methanoperedens_nitroreducens_isolate_Mnv1_whole_genome_shotgun_sequence	NZ_FZMP01000178.1_Candidatus_Methanoperedens_nitroreducens_isolate_Mnv1_whole_genome_shotgun_sequence_7	7	fam00018	751	394	8070	8603	0	0	Aminotran_3 (PF00202) (0.23)	K13010 (0.13)	perosamine synthetase (0.13)
Methanoperedens	Methanoperedens nitroreducens Mnv1	NZ_FZMP01000178.1_Candidatus_Methanoperedens_nitroreducens_isolate_Mnv1_whole_genome_shotgun_sequence	NZ_FZMP01000178.1_Candidatus_Methanoperedens_nitroreducens_isolate_Mnv1_whole_genome_shotgun_sequence_8	8	fam00018	751	394	8603	9211	0	0	Aminotran_3 (PF00202) (0.23)	K13010 (0.13)	perosamine synthetase (0.13)
Methanoperedens	Methanoperedens nitroreducens Mnv1	NZ_FZMP01000178.1_Candidatus_Methanoperedens_nitroreducens_isolate_Mnv1_whole_genome_shotgun_sequence	NZ_FZMP01000178.1_Candidatus_Methanoperedens_nitroreducens_isolate_Mnv1_whole_genome_shotgun_sequence_9	9	fam00167	74	674	9346	11361	0	0	tRNA-synt_1 (PF00133) + Anticodon_1 (PF08264) (0.32)	K01874 (0.24)	methionyl-tRNA synthetase (0.24)
Methanoperedens	Methanoperedens nitroreducens Mnv1	NZ_FZMP01000178.1_Candidatus_Methanoperedens_nitroreducens_isolate_Mnv1_whole_genome_shotgun_sequence	NZ_FZMP01000178.1_Candidatus_Methanoperedens_nitroreducens_isolate_Mnv1_whole_genome_shotgun_sequence_10	10	fam00029	523	373	11556	12182	0	0	Rhodanese (PF00581) + Lactamase_B (PF00753) (0.31)	K01069 (0.43)	hydroxyacylglutathione hydrolase (0.43)
Methanoperedens	Methanoperedens nitroreducens Mnv1	NZ_FZMP01000178.1_Candidatus_Methanoperedens_nitroreducens_isolate_Mnv1_whole_genome_shotgun_sequence	NZ_FZMP01000178.1_Candidatus_Methanoperedens_nitroreducens_isolate_Mnv1_whole_genome_shotgun_sequence_11	11	fam04733	13	130	12239	12685	0	3	No domains detected (1.00)	No KEGG annotation (1.00)	No KEGG annotation (1.00)
Methanoperedens	Methanoperedens nitroreducens Mnv1	NZ_FZMP01000178.1_Candidatus_Methanoperedens_nitroreducens_isolate_Mnv1_whole_genome_shotgun_sequence	NZ_FZMP01000178.1_Candidatus_Methanoperedens_nitroreducens_isolate_Mnv1_whole_genome_shotgun_sequence_12	12	fam00879	7	118	12697	13050	0	0	No domains detected (0.57)	K07108 (1.00)	uncharacterized protein (1.00)
Methanoperedens	Methanoperedens nitroreducens Mnv1	NZ_FZMP01000178.1_Candidatus_Methanoperedens_nitroreducens_isolate_Mnv1_whole_genome_shotgun_sequence	NZ_FZMP01000178.1_Candidatus_Methanoperedens_nitroreducens_isolate_Mnv1_whole_genome_shotgun_sequence_13	13	fam02318	20	130	13047	13430	0	0	NifU_N (PF01592) (1.00)	K04488 (1.00)	nitrogen fixation protein NifU and related proteins (1.00)
Methanoperedens	Methanoperedens nitroreducens Mnv1	NZ_FZMP01000178.1_Candidatus_Methanoperedens_nitroreducens_isolate_Mnv1_whole_genome_shotgun_sequence	NZ_FZMP01000178.1_Candidatus_Methanoperedens_nitroreducens_isolate_Mnv1_whole_genome_shotgun_sequence_14	14	fam00018	751	394	13435	14571	0	0	Aminotran_3 (PF00202) (0.23)	K13010 (0.13)	perosamine synthetase (0.13)
Methanoperedens	Methanoperedens nitroreducens Mnv1	NZ_FZMP01000178.1_Candidatus_Methanoperedens_nitroreducens_isolate_Mnv1_whole_genome_shotgun_sequence	NZ_FZMP01000178.1_Candidatus_Methanoperedens_nitroreducens_isolate_Mnv1_whole_genome_shotgun_sequence_15	15	fam04417	13	239	14741	15469	0	0	Ribosomal_S13 (PF00416) (1.00)	K02964 (0.92)	small subunit ribosomal protein S18e (0.92)
Methanoperedens	Methanoperedens nitroreducens Mnv1	NZ_FZMP01000178.1_Candidatus_Methanoperedens_nitroreducens_isolate_Mnv1_whole_genome_shotgun_sequence	NZ_FZMP01000178.1_Candidatus_Methanoperedens_nitroreducens_isolate_Mnv1_whole_genome_shotgun_sequence_16	16	fam10306	13	201	15469	16083	0	0	S4 (PF01479) (1.00)	K02997 (1.00)	small subunit ribosomal protein S9e (1.00)
Methanoperedens	Methanoperedens nitroreducens Mnv1	NZ_FZMP01000178.1_Candidatus_Methanoperedens_nitroreducens_isolate_Mnv1_whole_genome_shotgun_sequence	NZ_FZMP01000178.1_Candidatus_Methanoperedens_nitroreducens_isolate_Mnv1_whole_genome_shotgun_sequence_17	17	fam11083	12	127	16086	16466	0	0	Ribosomal_S11 (PF00411) (1.00)	K02955 (1.00)	small subunit ribosomal protein S14e (1.00)
Methanoperedens	Methanoperedens nitroreducens Mnv1	NZ_FZMP01000178.1_Candidatus_Methanoperedens_nitroreducens_isolate_Mnv1_whole_genome_shotgun_sequence	NZ_FZMP01000178.1_Candidatus_Methanoperedens_nitroreducens_isolate_Mnv1_whole_genome_shotgun_sequence_18	18	fam00027	643	238	16469	17257	0.04	0	LUD_dom (PF02589) (0.07)	K03388 (0.14)	heterodisulfide reductase subunit A (0.14)
Methanoperedens	Methanoperedens nitroreducens Mnv1	NZ_FZMP01000178.1_Candidatus_Methanoperedens_nitroreducens_isolate_Mnv1_whole_genome_shotgun_sequence	NZ_FZMP01000178.1_Candidatus_Methanoperedens_nitroreducens_isolate_Mnv1_whole_genome_shotgun_sequence_20	20	fam07396	45	127	18378	18716	0	3	DUF4870 (PF09685) (0.51)	K09940 (0.93)	uncharacterized protein (0.93)
Methanoperedens	Methanoperedens nitroreducens Mnv1	NZ_FZMP01000178.1_Candidatus_Methanoperedens_nitroreducens_isolate_Mnv1_whole_genome_shotgun_sequence	NZ_FZMP01000178.1_Candidatus_Methanoperedens_nitroreducens_isolate_Mnv1_whole_genome_shotgun_sequence_21	21	fam01348	17	347	18948	20009	0	0	NMD3 (PF04981) (0.71)	K07562 (1.00)	nonsense-mediated mRNA decay protein 3 (1.00)
Methanoperedens	Methanoperedens nitroreducens Mnv1	NZ_FZMP01000178.1_Candidatus_Methanoperedens_nitroreducens_isolate_Mnv1_whole_genome_shotgun_sequence	NZ_FZMP01000178.1_Candidatus_Methanoperedens_nitroreducens_isolate_Mnv1_whole_genome_shotgun_sequence_22	22	fam00735	17	422	20043	21308	0.53	4	NfeD (PF01957) (0.65)	K07403 (1.00)	membrane-bound serine protease (ClpP class) (1.00)
Methanoperedens	Methanoperedens nitroreducens Mnv1	NZ_FZMP01000178.1_Candidatus_Methanoperedens_nitroreducens_isolate_Mnv1_whole_genome_shotgun_sequence	NZ_FZMP01000178.1_Candidatus_Methanoperedens_nitroreducens_isolate_Mnv1_whole_genome_shotgun_sequence_23	23	fam00214	52	290	21305	22096	0.31	1	Band_7 (PF01145) (1.00)	K17286 (0.46)	erythrocyte band 7 integral membrane protein (0.46)
Methanoperedens	Methanoperedens nitroreducens Mnv1	NZ_FZMP01000178.1_Candidatus_Methanoperedens_nitroreducens_isolate_Mnv1_whole_genome_shotgun_sequence	NZ_FZMP01000178.1_Candidatus_Methanoperedens_nitroreducens_isolate_Mnv1_whole_genome_shotgun_sequence_24	24	fam00003	1319	240	22154	23179	0	0	Methyltransf_11 (PF08241) (0.19)	K03183 (0.26)	demethylmenaquinone methyltransferase / 2-methoxy-6-polyprenyl-1,4-benzoquinol methylase (0.26)
Methanoperedens	Methanoperedens nitroreducens Mnv1	NZ_FZMP01000178.1_Candidatus_Methanoperedens_nitroreducens_isolate_Mnv1_whole_genome_shotgun_sequence	NZ_FZMP01000178.1_Candidatus_Methanoperedens_nitroreducens_isolate_Mnv1_whole_genome_shotgun_sequence_25	25	fam03268	11	272	23205	24002	1	1	No domains detected (1.00)	No KEGG annotation (1.00)	No KEGG annotation (1.00)
Methanoperedens	Methanoperedens nitroreducens Mnv1	NZ_FZMP01000178.1_Candidatus_Methanoperedens_nitroreducens_isolate_Mnv1_whole_genome_shotgun_sequence	NZ_FZMP01000178.1_Candidatus_Methanoperedens_nitroreducens_isolate_Mnv1_whole_genome_shotgun_sequence_26	26	fam00347	128	384	23999	24916	0	0	Peptidase_M24 (PF00557) (0.63)	K01271 (0.67)	Xaa-Pro dipeptidase (0.67)
Methanoperedens	Methanoperedens nitroreducens Mnv1	NZ_FZMP01000178.1_Candidatus_Methanoperedens_nitroreducens_isolate_Mnv1_whole_genome_shotgun_sequence	NZ_FZMP01000178.1_Candidatus_Methanoperedens_nitroreducens_isolate_Mnv1_whole_genome_shotgun_sequence_27	27	fam00347	128	384	24871	26022	0	0	Peptidase_M24 (PF00557) (0.63)	K01271 (0.67)	Xaa-Pro dipeptidase (0.67)
Methanoperedens	Methanoperedens nitroreducens Mnv1	NZ_FZMP01000178.1_Candidatus_Methanoperedens_nitroreducens_isolate_Mnv1_whole_genome_shotgun_sequence	NZ_FZMP01000178.1_Candidatus_Methanoperedens_nitroreducens_isolate_Mnv1_whole_genome_shotgun_sequence_28	28	fam03096	14	659	26270	27979	0	0	GAF_2 (PF13185) + GAF_2 (PF13185) + PAS_9 (PF13426) + PAS (PF00989) + PAS_9 (PF13426) + HisKA_2 (PF07568) (0.21)	K02491 (0.50)	two-component system, sporulation sensor kinase A (0.50)
Methanoperedens	Methanoperedens nitroreducens Mnv1	NZ_FZMP01000178.1_Candidatus_Methanoperedens_nitroreducens_isolate_Mnv1_whole_genome_shotgun_sequence	NZ_FZMP01000178.1_Candidatus_Methanoperedens_nitroreducens_isolate_Mnv1_whole_genome_shotgun_sequence_29	29	fam00905	17	191	28318	28875	0	6	No domains detected (1.00)	K16368 (0.65)	diacylglycerol kinase (CTP) (0.65)
Methanoperedens	Methanoperedens nitroreducens Mnv1	NZ_FZMP01000178.1_Candidatus_Methanoperedens_nitroreducens_isolate_Mnv1_whole_genome_shotgun_sequence	NZ_FZMP01000178.1_Candidatus_Methanoperedens_nitroreducens_isolate_Mnv1_whole_genome_shotgun_sequence_30	30	fam00081	250	385	28946	30250	0.01	0	ATPgrasp_Ter (PF15632) (0.17)	K01955 (0.30)	carbamoyl-phosphate synthase large subunit (0.30)
Methanoperedens	Methanoperedens nitroreducens Mnv1	NZ_FZMP01000178.1_Candidatus_Methanoperedens_nitroreducens_isolate_Mnv1_whole_genome_shotgun_sequence	NZ_FZMP01000178.1_Candidatus_Methanoperedens_nitroreducens_isolate_Mnv1_whole_genome_shotgun_sequence_31	31	fam03229	12	57	30278	30454	0	1	Sec61_beta (PF03911) (1.00)	No KEGG annotation (1.00)	No KEGG annotation (1.00)
Methanoperedens	Methanoperedens nitroreducens Mnv1	NZ_FZMP01000178.1_Candidatus_Methanoperedens_nitroreducens_isolate_Mnv1_whole_genome_shotgun_sequence	NZ_FZMP01000178.1_Candidatus_Methanoperedens_nitroreducens_isolate_Mnv1_whole_genome_shotgun_sequence_32	32	fam00013	451	469	30626	32404	0.8	1	No domains detected (0.58)	No KEGG annotation (0.86)	No KEGG annotation (0.86)
Methanoperedens	Methanoperedens nitroreducens Mnv1	NZ_FZMP01000178.1_Candidatus_Methanoperedens_nitroreducens_isolate_Mnv1_whole_genome_shotgun_sequence	NZ_FZMP01000178.1_Candidatus_Methanoperedens_nitroreducens_isolate_Mnv1_whole_genome_shotgun_sequence_33	33	fam00003	1319	240	32631	33266	0	0	Methyltransf_11 (PF08241) (0.19)	K03183 (0.26)	demethylmenaquinone methyltransferase / 2-methoxy-6-polyprenyl-1,4-benzoquinol methylase (0.26)
Methanoperedens	Methanoperedens nitroreducens Mnv1	NZ_FZMP01000178.1_Candidatus_Methanoperedens_nitroreducens_isolate_Mnv1_whole_genome_shotgun_sequence	NZ_FZMP01000178.1_Candidatus_Methanoperedens_nitroreducens_isolate_Mnv1_whole_genome_shotgun_sequence_34	34	fam11479	12	223	33236	33817	0	0	No domains detected (1.00)	No KEGG annotation (1.00)	No KEGG annotation (1.00)
Methanoperedens	Methanoperedens nitroreducens Mnv1	NZ_FZMP01000178.1_Candidatus_Methanoperedens_nitroreducens_isolate_Mnv1_whole_genome_shotgun_sequence	NZ_FZMP01000178.1_Candidatus_Methanoperedens_nitroreducens_isolate_Mnv1_whole_genome_shotgun_sequence_35	35	fam00278	61	122	34049	34558	0	3	No domains detected (1.00)	No KEGG annotation (1.00)	No KEGG annotation (1.00)
Methanoperedens	Methanoperedens nitroreducens Mnv1	NZ_FZMP01000178.1_Candidatus_Methanoperedens_nitroreducens_isolate_Mnv1_whole_genome_shotgun_sequence	NZ_FZMP01000178.1_Candidatus_Methanoperedens_nitroreducens_isolate_Mnv1_whole_genome_shotgun_sequence_36	36	fam00163	78	184	34548	34835	0	0	Acylphosphatase (PF00708) (0.67)	K01512 (0.60)	acylphosphatase (0.60)
Methanoperedens	Methanoperedens nitroreducens Mnv1	NZ_FZMP01000178.1_Candidatus_Methanoperedens_nitroreducens_isolate_Mnv1_whole_genome_shotgun_sequence	NZ_FZMP01000178.1_Candidatus_Methanoperedens_nitroreducens_isolate_Mnv1_whole_genome_shotgun_sequence_37	37	fam11694	26	234	34825	35514	0	0	Pribosyltran (PF00156) (1.00)	K07101 (1.00)	uncharacterized protein (1.00)
Methanoperedens	Methanoperedens nitroreducens Mnv1	NZ_FZMP01000178.1_Candidatus_Methanoperedens_nitroreducens_isolate_Mnv1_whole_genome_shotgun_sequence	NZ_FZMP01000178.1_Candidatus_Methanoperedens_nitroreducens_isolate_Mnv1_whole_genome_shotgun_sequence_38	38	fam07186	26	301	35600	36520	0	0	No domains detected (0.88)	K01079 (1.00)	phosphoserine phosphatase (1.00)
Methanoperedens	Methanoperedens nitroreducens Mnv1	NZ_FZMP01000178.1_Candidatus_Methanoperedens_nitroreducens_isolate_Mnv1_whole_genome_shotgun_sequence	NZ_FZMP01000178.1_Candidatus_Methanoperedens_nitroreducens_isolate_Mnv1_whole_genome_shotgun_sequence_39	39	fam00030	1140	281	36763	37557	0.01	0	adh_short_C2 (PF13561) (0.41)	K00059 (0.36)	3-oxoacyl-[acyl-carrier protein] reductase (0.36)
Methanoperedens	Methanoperedens nitroreducens Mnv1	NZ_FZMP01000178.1_Candidatus_Methanoperedens_nitroreducens_isolate_Mnv1_whole_genome_shotgun_sequence	NZ_FZMP01000178.1_Candidatus_Methanoperedens_nitroreducens_isolate_Mnv1_whole_genome_shotgun_sequence_40	40	fam07554	75	312	37565	38443	0	0	DHDPS (PF00701) (1.00)	K01714 (1.00)	4-hydroxy-tetrahydrodipicolinate synthase (1.00)
Methanoperedens	Methanoperedens nitroreducens Mnv1	NZ_FZMP01000178.1_Candidatus_Methanoperedens_nitroreducens_isolate_Mnv1_whole_genome_shotgun_sequence	NZ_FZMP01000178.1_Candidatus_Methanoperedens_nitroreducens_isolate_Mnv1_whole_genome_shotgun_sequence_41	41	fam03773	31	66	38450	38650	0	0	Ribosomal_S17e (PF00833) (0.68)	K02962 (0.68)	small subunit ribosomal protein S17e (0.68)
Methanoperedens	Methanoperedens nitroreducens Mnv1	NZ_FZMP01000178.1_Candidatus_Methanoperedens_nitroreducens_isolate_Mnv1_whole_genome_shotgun_sequence	NZ_FZMP01000178.1_Candidatus_Methanoperedens_nitroreducens_isolate_Mnv1_whole_genome_shotgun_sequence_42	42	fam03611	38	241	38715	39482	0	0	Proteasome_A_N (PF10584) + Proteasome (PF00227) (0.50)	K03432 (0.55)	proteasome alpha subunit (0.55)
Methanoperedens	Methanoperedens nitroreducens Mnv1	NZ_FZMP01000178.1_Candidatus_Methanoperedens_nitroreducens_isolate_Mnv1_whole_genome_shotgun_sequence	NZ_FZMP01000178.1_Candidatus_Methanoperedens_nitroreducens_isolate_Mnv1_whole_genome_shotgun_sequence_43	43	fam00230	80	194	39623	40381	0	0	Cas_Cas4 (PF01930) (0.86)	K07464 (0.95)	CRISPR-associated exonuclease Cas4 (0.95)
Methanoperedens	Methanoperedens nitroreducens Mnv1	NZ_FZMP01000178.1_Candidatus_Methanoperedens_nitroreducens_isolate_Mnv1_whole_genome_shotgun_sequence	NZ_FZMP01000178.1_Candidatus_Methanoperedens_nitroreducens_isolate_Mnv1_whole_genome_shotgun_sequence_44	44	fam03809	17	223	40468	41178	0	0	Diphthami_syn_2 (PF01902) (1.00)	K06927 (1.00)	diphthine-ammonia ligase (1.00)
Methanoperedens	Methanoperedens nitroreducens Mnv1	NZ_FZMP01000178.1_Candidatus_Methanoperedens_nitroreducens_isolate_Mnv1_whole_genome_shotgun_sequence	NZ_FZMP01000178.1_Candidatus_Methanoperedens_nitroreducens_isolate_Mnv1_whole_genome_shotgun_sequence_45	45	fam11334	26	130	41175	41564	0	0	DUF555 (PF04475) (1.00)	K09731 (1.00)	uncharacterized protein (1.00)
Methanoperedens	Methanoperedens nitroreducens Mnv1	NZ_FZMP01000178.1_Candidatus_Methanoperedens_nitroreducens_isolate_Mnv1_whole_genome_shotgun_sequence	NZ_FZMP01000178.1_Candidatus_Methanoperedens_nitroreducens_isolate_Mnv1_whole_genome_shotgun_sequence_46	46	fam06751	12	96	41576	41863	0	0	DUF357 (PF04010) (1.00)	K09728 (1.00)	uncharacterized protein (1.00)
Methanoperedens	Methanoperedens nitroreducens Mnv1	NZ_FZMP01000178.1_Candidatus_Methanoperedens_nitroreducens_isolate_Mnv1_whole_genome_shotgun_sequence	NZ_FZMP01000178.1_Candidatus_Methanoperedens_nitroreducens_isolate_Mnv1_whole_genome_shotgun_sequence_47	47	fam01340	83	95	42115	42348	0	0	GYD (PF08734) (0.58)	No KEGG annotation (0.58)	No KEGG annotation (0.58)
Methanoperedens	Methanoperedens nitroreducens Mnv1	NZ_FZMP01000178.1_Candidatus_Methanoperedens_nitroreducens_isolate_Mnv1_whole_genome_shotgun_sequence	NZ_FZMP01000178.1_Candidatus_Methanoperedens_nitroreducens_isolate_Mnv1_whole_genome_shotgun_sequence_48	48	fam00127	131	283	42410	43084	0	0	QueC (PF06508) (0.31)	K06920 (0.34)	7-cyano-7-deazaguanine synthase (0.34)
Methanoperedens	Methanoperedens nitroreducens Mnv1	NZ_FZMP01000178.1_Candidatus_Methanoperedens_nitroreducens_isolate_Mnv1_whole_genome_shotgun_sequence	NZ_FZMP01000178.1_Candidatus_Methanoperedens_nitroreducens_isolate_Mnv1_whole_genome_shotgun_sequence_51	51	fam05596	30	325	45713	46690	0	0	Patatin (PF01734) (0.93)	K07001 (1.00)	NTE family protein (1.00)
Methanoperedens	Methanoperedens nitroreducens Mnv1	NZ_FZMP01000178.1_Candidatus_Methanoperedens_nitroreducens_isolate_Mnv1_whole_genome_shotgun_sequence	NZ_FZMP01000178.1_Candidatus_Methanoperedens_nitroreducens_isolate_Mnv1_whole_genome_shotgun_sequence_52	52	fam00027	643	238	46883	47203	0.04	0	LUD_dom (PF02589) (0.07)	K03388 (0.14)	heterodisulfide reductase subunit A (0.14)
Methanoperedens	Methanoperedens nitroreducens Mnv1	NZ_FZMP01000178.1_Candidatus_Methanoperedens_nitroreducens_isolate_Mnv1_whole_genome_shotgun_sequence	NZ_FZMP01000178.1_Candidatus_Methanoperedens_nitroreducens_isolate_Mnv1_whole_genome_shotgun_sequence_53	53	fam00155	198	694	47213	48424	0.21	0	Molybdop_Fe4S4 (PF04879) + Molybdopterin (PF00384) + Molydop_binding (PF01568) (0.20)	K00123 (0.33)	formate dehydrogenase major subunit (0.33)
Methanoperedens	Methanoperedens nitroreducens Mnv1	NZ_FZMP01000178.1_Candidatus_Methanoperedens_nitroreducens_isolate_Mnv1_whole_genome_shotgun_sequence	NZ_FZMP01000178.1_Candidatus_Methanoperedens_nitroreducens_isolate_Mnv1_whole_genome_shotgun_sequence_54	54	fam00155	198	694	48424	48834	0.21	0	Molybdop_Fe4S4 (PF04879) + Molybdopterin (PF00384) + Molydop_binding (PF01568) (0.20)	K00123 (0.33)	formate dehydrogenase major subunit (0.33)
Methanoperedens	Methanoperedens nitroreducens Mnv1	NZ_FZMP01000178.1_Candidatus_Methanoperedens_nitroreducens_isolate_Mnv1_whole_genome_shotgun_sequence	NZ_FZMP01000178.1_Candidatus_Methanoperedens_nitroreducens_isolate_Mnv1_whole_genome_shotgun_sequence_55	55	fam00451	96	232	48885	49808	0	0	HhH-GPD (PF00730) (0.73)	K10773 (0.56)	endonuclease III (0.56)
Methanoperedens	Methanoperedens nitroreducens Mnv1	NZ_FZMP01000178.1_Candidatus_Methanoperedens_nitroreducens_isolate_Mnv1_whole_genome_shotgun_sequence	NZ_FZMP01000178.1_Candidatus_Methanoperedens_nitroreducens_isolate_Mnv1_whole_genome_shotgun_sequence_56	56	fam05994	12	167	50389	50892	0	0	Fae (PF08714) (1.00)	K10713 (0.92)	5,6,7,8-tetrahydromethanopterin hydro-lyase (0.92)
Methanoperedens	Methanoperedens nitroreducens Mnv1	NZ_FZMP01000178.1_Candidatus_Methanoperedens_nitroreducens_isolate_Mnv1_whole_genome_shotgun_sequence	NZ_FZMP01000178.1_Candidatus_Methanoperedens_nitroreducens_isolate_Mnv1_whole_genome_shotgun_sequence_57	57	fam10028	38	241	50924	51745	0	0	His_biosynth (PF00977) (1.00)	K01814 (0.66)	phosphoribosylformimino-5-aminoimidazole carboxamide ribotide isomerase (0.66)
Methanoperedens	Methanoperedens nitroreducens Mnv1	NZ_FZMP01000178.1_Candidatus_Methanoperedens_nitroreducens_isolate_Mnv1_whole_genome_shotgun_sequence	NZ_FZMP01000178.1_Candidatus_Methanoperedens_nitroreducens_isolate_Mnv1_whole_genome_shotgun_sequence_58	58	fam00359	105	341	51957	52949	0	0	AIRS (PF00586) + AIRS_C (PF02769) (0.80)	K04655 (0.25)	hydrogenase expression/formation protein HypE (0.25)
Methanoperedens	Methanoperedens nitroreducens Mnv1	NZ_FZMP01000178.1_Candidatus_Methanoperedens_nitroreducens_isolate_Mnv1_whole_genome_shotgun_sequence	NZ_FZMP01000178.1_Candidatus_Methanoperedens_nitroreducens_isolate_Mnv1_whole_genome_shotgun_sequence_59	59	fam07173	57	81	53047	53292	0	1	No domains detected (0.75)	No KEGG annotation (0.86)	No KEGG annotation (0.86)
Methanoperedens	Methanoperedens nitroreducens Mnv1	NZ_FZMP01000178.1_Candidatus_Methanoperedens_nitroreducens_isolate_Mnv1_whole_genome_shotgun_sequence	NZ_FZMP01000178.1_Candidatus_Methanoperedens_nitroreducens_isolate_Mnv1_whole_genome_shotgun_sequence_60	60	fam07173	57	81	53346	53564	0	1	No domains detected (0.75)	No KEGG annotation (0.86)	No KEGG annotation (0.86)
Methanoperedens	Methanoperedens nitroreducens Mnv1	NZ_FZMP01000178.1_Candidatus_Methanoperedens_nitroreducens_isolate_Mnv1_whole_genome_shotgun_sequence	NZ_FZMP01000178.1_Candidatus_Methanoperedens_nitroreducens_isolate_Mnv1_whole_genome_shotgun_sequence_61	61	fam07983	34	95	53564	53863	0	2	No domains detected (1.00)	No KEGG annotation (1.00)	No KEGG annotation (1.00)
Methanoperedens	Methanoperedens nitroreducens Mnv1	NZ_FZMP01000178.1_Candidatus_Methanoperedens_nitroreducens_isolate_Mnv1_whole_genome_shotgun_sequence	NZ_FZMP01000178.1_Candidatus_Methanoperedens_nitroreducens_isolate_Mnv1_whole_genome_shotgun_sequence_62	62	fam01218	35	183	53915	54460	0	0	HTH_1 (PF00126) + TOBE (PF03459) (0.69)	K02019 (1.00)	molybdate transport system regulatory protein (1.00)
Methanoperedens	Methanoperedens nitroreducens Mnv1	NZ_FZMP01000178.1_Candidatus_Methanoperedens_nitroreducens_isolate_Mnv1_whole_genome_shotgun_sequence	NZ_FZMP01000178.1_Candidatus_Methanoperedens_nitroreducens_isolate_Mnv1_whole_genome_shotgun_sequence_63	63	fam01415	14	136	54557	55051	0	0	No domains detected (0.50)	No KEGG annotation (0.50)	No KEGG annotation (0.50)
Methanoperedens	Methanoperedens nitroreducens Mnv1	NZ_FZMP01000178.1_Candidatus_Methanoperedens_nitroreducens_isolate_Mnv1_whole_genome_shotgun_sequence	NZ_FZMP01000178.1_Candidatus_Methanoperedens_nitroreducens_isolate_Mnv1_whole_genome_shotgun_sequence_65	65	fam00090	414	425	55640	56218	0	0	DDE_Tnp_1 (PF01609) (0.88)	K07495 (1.00)	putative transposase (1.00)
Methanoperedens	Methanoperedens nitroreducens Mnv1	NZ_FZMP01000178.1_Candidatus_Methanoperedens_nitroreducens_isolate_Mnv1_whole_genome_shotgun_sequence	NZ_FZMP01000178.1_Candidatus_Methanoperedens_nitroreducens_isolate_Mnv1_whole_genome_shotgun_sequence_66	66	fam04152	14	200	56402	57019	0	0	CLP_protease (PF00574) (1.00)	K01358 (1.00)	ATP-dependent Clp protease, protease subunit (1.00)
Methanoperedens	Methanoperedens nitroreducens Mnv1	NZ_FZMP01000178.1_Candidatus_Methanoperedens_nitroreducens_isolate_Mnv1_whole_genome_shotgun_sequence	NZ_FZMP01000178.1_Candidatus_Methanoperedens_nitroreducens_isolate_Mnv1_whole_genome_shotgun_sequence_67	67	fam00295	158	423	57016	59787	0.01	0	Aconitase (PF00330) + Aconitase_C (PF00694) (0.33)	K01681 (0.33)	aconitate hydratase (0.33)
Methanoperedens	Methanoperedens nitroreducens Mnv1	NZ_FZMP01000178.1_Candidatus_Methanoperedens_nitroreducens_isolate_Mnv1_whole_genome_shotgun_sequence	NZ_FZMP01000178.1_Candidatus_Methanoperedens_nitroreducens_isolate_Mnv1_whole_genome_shotgun_sequence_68	68	fam00088	329	484	59793	61160	0.02	0	Aldedh (PF00171) (0.99)	K00128 (0.66)	aldehyde dehydrogenase (NAD+) (0.66)
Methanoperedens	Methanoperedens nitroreducens Mnv1	NZ_FZMP01000178.1_Candidatus_Methanoperedens_nitroreducens_isolate_Mnv1_whole_genome_shotgun_sequence	NZ_FZMP01000178.1_Candidatus_Methanoperedens_nitroreducens_isolate_Mnv1_whole_genome_shotgun_sequence_69	69	fam00111	215	407	61162	62799	0.01	0	TPP_enzyme_N (PF02776) + TPP_enzyme_M (PF00205) + TPP_enzyme_C (PF02775) (0.43)	K01652 (0.43)	acetolactate synthase I/II/III large subunit (0.43)
Methanoperedens	Methanoperedens nitroreducens Mnv1	NZ_FZMP01000179.1_Candidatus_Methanoperedens_nitroreducens_isolate_Mnv1_whole_genome_shotgun_sequence	NZ_FZMP01000179.1_Candidatus_Methanoperedens_nitroreducens_isolate_Mnv1_whole_genome_shotgun_sequence_1	1	fam00316	59	92	35	307	0	0	ThiS (PF02597) (0.97)	K03636 (1.00)	sulfur-carrier protein (1.00)
Methanoperedens	Methanoperedens nitroreducens Mnv1	NZ_FZMP01000179.1_Candidatus_Methanoperedens_nitroreducens_isolate_Mnv1_whole_genome_shotgun_sequence	NZ_FZMP01000179.1_Candidatus_Methanoperedens_nitroreducens_isolate_Mnv1_whole_genome_shotgun_sequence_2	2	fam00256	78	394	304	1485	0	0	MoeA_N (PF03453) + MoCF_biosynth (PF00994) (0.40)	K03750 (0.58)	molybdopterin molybdotransferase (0.58)
Methanoperedens	Methanoperedens nitroreducens Mnv1	NZ_FZMP01000179.1_Candidatus_Methanoperedens_nitroreducens_isolate_Mnv1_whole_genome_shotgun_sequence	NZ_FZMP01000179.1_Candidatus_Methanoperedens_nitroreducens_isolate_Mnv1_whole_genome_shotgun_sequence_3	3	fam00043	203	632	1497	3227	0.03	11	PMT_2 (PF13231) (0.45)	K07151 (0.44)	dolichyl-diphosphooligosaccharide---protein glycosyltransferase (0.44)
Methanoperedens	Methanoperedens nitroreducens Mnv1	NZ_FZMP01000179.1_Candidatus_Methanoperedens_nitroreducens_isolate_Mnv1_whole_genome_shotgun_sequence	NZ_FZMP01000179.1_Candidatus_Methanoperedens_nitroreducens_isolate_Mnv1_whole_genome_shotgun_sequence_4	4	fam00463	16	188	3325	3834	0	3	No domains detected (1.00)	No KEGG annotation (1.00)	No KEGG annotation (1.00)
Methanoperedens	Methanoperedens nitroreducens Mnv1	NZ_FZMP01000179.1_Candidatus_Methanoperedens_nitroreducens_isolate_Mnv1_whole_genome_shotgun_sequence	NZ_FZMP01000179.1_Candidatus_Methanoperedens_nitroreducens_isolate_Mnv1_whole_genome_shotgun_sequence_5	5	fam09568	12	149	3887	4333	0	0	No domains detected (1.00)	No KEGG annotation (1.00)	No KEGG annotation (1.00)
Methanoperedens	Methanoperedens nitroreducens Mnv1	NZ_FZMP01000179.1_Candidatus_Methanoperedens_nitroreducens_isolate_Mnv1_whole_genome_shotgun_sequence	NZ_FZMP01000179.1_Candidatus_Methanoperedens_nitroreducens_isolate_Mnv1_whole_genome_shotgun_sequence_6	6	fam01334	49	349	4524	5156	0.94	1	No domains detected (0.49)	No KEGG annotation (0.39)	No KEGG annotation (0.39)
Methanoperedens	Methanoperedens nitroreducens Mnv1	NZ_FZMP01000179.1_Candidatus_Methanoperedens_nitroreducens_isolate_Mnv1_whole_genome_shotgun_sequence	NZ_FZMP01000179.1_Candidatus_Methanoperedens_nitroreducens_isolate_Mnv1_whole_genome_shotgun_sequence_7	7	fam07251	58	186	5501	6091	0.47	2	No domains detected (0.62)	K06075 (0.31)	MarR family transcriptional regulator, transcriptional regulator for hemolysin (0.31)
Methanoperedens	Methanoperedens nitroreducens Mnv1	NZ_FZMP01000179.1_Candidatus_Methanoperedens_nitroreducens_isolate_Mnv1_whole_genome_shotgun_sequence	NZ_FZMP01000179.1_Candidatus_Methanoperedens_nitroreducens_isolate_Mnv1_whole_genome_shotgun_sequence_8	8	fam03085	14	319	6081	6989	0.43	1	No domains detected (0.93)	No KEGG annotation (1.00)	No KEGG annotation (1.00)
Methanoperedens	Methanoperedens nitroreducens Mnv1	NZ_FZMP01000179.1_Candidatus_Methanoperedens_nitroreducens_isolate_Mnv1_whole_genome_shotgun_sequence	NZ_FZMP01000179.1_Candidatus_Methanoperedens_nitroreducens_isolate_Mnv1_whole_genome_shotgun_sequence_9	9	fam00166	58	240	7143	7436	0.93	1	No domains detected (0.71)	No KEGG annotation (0.41)	No KEGG annotation (0.41)
Methanoperedens	Methanoperedens nitroreducens Mnv1	NZ_FZMP01000179.1_Candidatus_Methanoperedens_nitroreducens_isolate_Mnv1_whole_genome_shotgun_sequence	NZ_FZMP01000179.1_Candidatus_Methanoperedens_nitroreducens_isolate_Mnv1_whole_genome_shotgun_sequence_10	10	fam00128	120	587	7454	8062	0.76	1	S-layer (PF07752) (0.38)	No KEGG annotation (0.72)	No KEGG annotation (0.72)
Methanoperedens	Methanoperedens nitroreducens Mnv1	NZ_FZMP01000179.1_Candidatus_Methanoperedens_nitroreducens_isolate_Mnv1_whole_genome_shotgun_sequence	NZ_FZMP01000179.1_Candidatus_Methanoperedens_nitroreducens_isolate_Mnv1_whole_genome_shotgun_sequence_12	12	fam05675	23	344	8519	9550	0	0	No domains detected (1.00)	K00549 (1.00)	5-methyltetrahydropteroyltriglutamate--homocysteine methyltransferase (1.00)
Methanoperedens	Methanoperedens nitroreducens Mnv1	NZ_FZMP01000179.1_Candidatus_Methanoperedens_nitroreducens_isolate_Mnv1_whole_genome_shotgun_sequence	NZ_FZMP01000179.1_Candidatus_Methanoperedens_nitroreducens_isolate_Mnv1_whole_genome_shotgun_sequence_13	13	fam00002	4625	371	9584	10693	0	0	ABC_tran (PF00005) (0.20)	K10725 (0.18)	archaeal cell division control protein 6 (0.18)
Methanoperedens	Methanoperedens nitroreducens Mnv1	NZ_FZMP01000179.1_Candidatus_Methanoperedens_nitroreducens_isolate_Mnv1_whole_genome_shotgun_sequence	NZ_FZMP01000179.1_Candidatus_Methanoperedens_nitroreducens_isolate_Mnv1_whole_genome_shotgun_sequence_14	14	fam11413	9	160	10693	11172	0	0	No domains detected (1.00)	No KEGG annotation (1.00)	No KEGG annotation (1.00)
Methanoperedens	Methanoperedens nitroreducens Mnv1	NZ_FZMP01000179.1_Candidatus_Methanoperedens_nitroreducens_isolate_Mnv1_whole_genome_shotgun_sequence	NZ_FZMP01000179.1_Candidatus_Methanoperedens_nitroreducens_isolate_Mnv1_whole_genome_shotgun_sequence_15	15	fam06279	2	131	11294	11641	0	3	No domains detected (1.00)	No KEGG annotation (1.00)	No KEGG annotation (1.00)
Methanoperedens	Methanoperedens nitroreducens Mnv1	NZ_FZMP01000179.1_Candidatus_Methanoperedens_nitroreducens_isolate_Mnv1_whole_genome_shotgun_sequence	NZ_FZMP01000179.1_Candidatus_Methanoperedens_nitroreducens_isolate_Mnv1_whole_genome_shotgun_sequence_16	16	fam03358	10	686	11851	13896	0	15	H_PPase (PF03030) (1.00)	K15987 (1.00)	K(+)-stimulated pyrophosphate-energized sodium pump (1.00)
Methanoperedens	Methanoperedens nitroreducens Mnv1	NZ_FZMP01000179.1_Candidatus_Methanoperedens_nitroreducens_isolate_Mnv1_whole_genome_shotgun_sequence	NZ_FZMP01000179.1_Candidatus_Methanoperedens_nitroreducens_isolate_Mnv1_whole_genome_shotgun_sequence_17	17	fam00027	643	238	14115	15158	0.04	0	LUD_dom (PF02589) (0.07)	K03388 (0.14)	heterodisulfide reductase subunit A (0.14)
Methanoperedens	Methanoperedens nitroreducens Mnv1	NZ_FZMP01000179.1_Candidatus_Methanoperedens_nitroreducens_isolate_Mnv1_whole_genome_shotgun_sequence	NZ_FZMP01000179.1_Candidatus_Methanoperedens_nitroreducens_isolate_Mnv1_whole_genome_shotgun_sequence_18	18	fam07503	8	140	15034	15558	0	4	No domains detected (1.00)	No KEGG annotation (1.00)	No KEGG annotation (1.00)
Methanoperedens	Methanoperedens nitroreducens Mnv1	NZ_FZMP01000180.1_Candidatus_Methanoperedens_nitroreducens_isolate_Mnv1_whole_genome_shotgun_sequence	NZ_FZMP01000180.1_Candidatus_Methanoperedens_nitroreducens_isolate_Mnv1_whole_genome_shotgun_sequence_1	1	fam00230	80	194	1	429	0	0	Cas_Cas4 (PF01930) (0.86)	K07464 (0.95)	CRISPR-associated exonuclease Cas4 (0.95)
Methanoperedens	Methanoperedens nitroreducens Mnv1	NZ_FZMP01000180.1_Candidatus_Methanoperedens_nitroreducens_isolate_Mnv1_whole_genome_shotgun_sequence	NZ_FZMP01000180.1_Candidatus_Methanoperedens_nitroreducens_isolate_Mnv1_whole_genome_shotgun_sequence_2	2	fam09729	10	75	790	1002	0	0	No domains detected (1.00)	No KEGG annotation (1.00)	No KEGG annotation (1.00)
Methanoperedens	Methanoperedens nitroreducens Mnv1	NZ_FZMP01000180.1_Candidatus_Methanoperedens_nitroreducens_isolate_Mnv1_whole_genome_shotgun_sequence	NZ_FZMP01000180.1_Candidatus_Methanoperedens_nitroreducens_isolate_Mnv1_whole_genome_shotgun_sequence_3	3	fam00251	50	298	1013	1816	0	0	PAPS_reduct (PF01507) (0.70)	K00390 (0.28)	phosphoadenosine phosphosulfate reductase (0.28)
Methanoperedens	Methanoperedens nitroreducens Mnv1	NZ_FZMP01000180.1_Candidatus_Methanoperedens_nitroreducens_isolate_Mnv1_whole_genome_shotgun_sequence	NZ_FZMP01000180.1_Candidatus_Methanoperedens_nitroreducens_isolate_Mnv1_whole_genome_shotgun_sequence_5	5	fam00085	152	391	2679	3908	0	0	GTP_EFTU (PF00009) + GTP_EFTU_D2 (PF03144) + GTP_EFTU_D3 (PF03143) (0.21)	K03231 (0.15)	uncharacterized protein (0.24)
Methanoperedens	Methanoperedens nitroreducens Mnv1	NZ_FZMP01000180.1_Candidatus_Methanoperedens_nitroreducens_isolate_Mnv1_whole_genome_shotgun_sequence	NZ_FZMP01000180.1_Candidatus_Methanoperedens_nitroreducens_isolate_Mnv1_whole_genome_shotgun_sequence_6	6	fam00310	95	532	3905	4624	0	0	Phosphodiest (PF01663) (0.93)	K18398 (0.43)	ectonucleotide pyrophosphatase/phosphodiesterase family member 5 (0.43)
Methanoperedens	Methanoperedens nitroreducens Mnv1	NZ_FZMP01000180.1_Candidatus_Methanoperedens_nitroreducens_isolate_Mnv1_whole_genome_shotgun_sequence	NZ_FZMP01000180.1_Candidatus_Methanoperedens_nitroreducens_isolate_Mnv1_whole_genome_shotgun_sequence_7	7	fam00008	839	318	4969	5670	0.02	0	Glycos_transf_2 (PF00535) (0.71)	K00721 (0.36)	dolichol-phosphate mannosyltransferase (0.36)
Methanoperedens	Methanoperedens nitroreducens Mnv1	NZ_FZMP01000180.1_Candidatus_Methanoperedens_nitroreducens_isolate_Mnv1_whole_genome_shotgun_sequence	NZ_FZMP01000180.1_Candidatus_Methanoperedens_nitroreducens_isolate_Mnv1_whole_genome_shotgun_sequence_8	8	fam00045	214	529	5956	7173	0.64	0	Peptidase_S8 (PF00082) (0.73)	K01342 (0.57)	subtilisin (0.57)
Methanoperedens	Methanoperedens nitroreducens Mnv1	NZ_FZMP01000181.1_Candidatus_Methanoperedens_nitroreducens_isolate_Mnv1_whole_genome_shotgun_sequence	NZ_FZMP01000181.1_Candidatus_Methanoperedens_nitroreducens_isolate_Mnv1_whole_genome_shotgun_sequence_1	1	fam04628	17	225	124	642	0	6	DUF1614 (PF07758) (1.00)	No KEGG annotation (1.00)	No KEGG annotation (1.00)
Methanoperedens	Methanoperedens nitroreducens Mnv1	NZ_FZMP01000181.1_Candidatus_Methanoperedens_nitroreducens_isolate_Mnv1_whole_genome_shotgun_sequence	NZ_FZMP01000181.1_Candidatus_Methanoperedens_nitroreducens_isolate_Mnv1_whole_genome_shotgun_sequence_2	2	fam09507	46	284	799	1662	0	0	Usp (PF00582) + Usp (PF00582) (0.96)	K06149 (1.00)	universal stress protein A (1.00)
Methanoperedens	Methanoperedens nitroreducens Mnv1	NZ_FZMP01000181.1_Candidatus_Methanoperedens_nitroreducens_isolate_Mnv1_whole_genome_shotgun_sequence	NZ_FZMP01000181.1_Candidatus_Methanoperedens_nitroreducens_isolate_Mnv1_whole_genome_shotgun_sequence_3	3	fam02470	7	44	1818	1967	0	1	No domains detected (1.00)	No KEGG annotation (1.00)	No KEGG annotation (1.00)
Methanoperedens	Methanoperedens nitroreducens Mnv1	NZ_FZMP01000181.1_Candidatus_Methanoperedens_nitroreducens_isolate_Mnv1_whole_genome_shotgun_sequence	NZ_FZMP01000181.1_Candidatus_Methanoperedens_nitroreducens_isolate_Mnv1_whole_genome_shotgun_sequence_4	4	fam03243	17	372	2133	3272	0	8	DUF1646 (PF07854) (1.00)	K14445 (0.71)	solute carrier family 13 (sodium-dependent dicarboxylate transporter), member 2/3/5 (0.71)
Methanoperedens	Methanoperedens nitroreducens Mnv1	NZ_FZMP01000181.1_Candidatus_Methanoperedens_nitroreducens_isolate_Mnv1_whole_genome_shotgun_sequence	NZ_FZMP01000181.1_Candidatus_Methanoperedens_nitroreducens_isolate_Mnv1_whole_genome_shotgun_sequence_5	5	fam08115	20	243	3412	4143	0.5	6	MtrD (PF04207) (1.00)	K00580 (1.00)	tetrahydromethanopterin S-methyltransferase subunit D (1.00)
Methanoperedens	Methanoperedens nitroreducens Mnv1	NZ_FZMP01000181.1_Candidatus_Methanoperedens_nitroreducens_isolate_Mnv1_whole_genome_shotgun_sequence	NZ_FZMP01000181.1_Candidatus_Methanoperedens_nitroreducens_isolate_Mnv1_whole_genome_shotgun_sequence_6	6	fam00001	6506	176	4522	5040	0.02	0	No domains detected (0.43)	No KEGG annotation (0.40)	No KEGG annotation (0.40)
Methanoperedens	Methanoperedens nitroreducens Mnv1	NZ_FZMP01000181.1_Candidatus_Methanoperedens_nitroreducens_isolate_Mnv1_whole_genome_shotgun_sequence	NZ_FZMP01000181.1_Candidatus_Methanoperedens_nitroreducens_isolate_Mnv1_whole_genome_shotgun_sequence_7	7	fam01086	14	189	5411	5914	0	0	No domains detected (1.00)	No KEGG annotation (1.00)	No KEGG annotation (1.00)
Methanoperedens	Methanoperedens nitroreducens Mnv1	NZ_FZMP01000181.1_Candidatus_Methanoperedens_nitroreducens_isolate_Mnv1_whole_genome_shotgun_sequence	NZ_FZMP01000181.1_Candidatus_Methanoperedens_nitroreducens_isolate_Mnv1_whole_genome_shotgun_sequence_8	8	fam00295	158	423	6122	7366	0.01	0	Aconitase (PF00330) + Aconitase_C (PF00694) (0.33)	K01681 (0.33)	aconitate hydratase (0.33)
Methanoperedens	Methanoperedens nitroreducens Mnv1	NZ_FZMP01000181.1_Candidatus_Methanoperedens_nitroreducens_isolate_Mnv1_whole_genome_shotgun_sequence	NZ_FZMP01000181.1_Candidatus_Methanoperedens_nitroreducens_isolate_Mnv1_whole_genome_shotgun_sequence_9	9	fam01191	33	154	7430	7777	0	0	PTPS (PF01242) (1.00)	K01737 (1.00)	6-pyruvoyltetrahydropterin/6-carboxytetrahydropterin synthase (1.00)
Methanoperedens	Methanoperedens nitroreducens Mnv1	NZ_FZMP01000181.1_Candidatus_Methanoperedens_nitroreducens_isolate_Mnv1_whole_genome_shotgun_sequence	NZ_FZMP01000181.1_Candidatus_Methanoperedens_nitroreducens_isolate_Mnv1_whole_genome_shotgun_sequence_10	10	fam08324	11	418	8010	9263	0	0	Nre_N (PF04894) + Nre_C (PF04895) (1.00)	No KEGG annotation (1.00)	No KEGG annotation (1.00)
Methanoperedens	Methanoperedens nitroreducens Mnv1	NZ_FZMP01000181.1_Candidatus_Methanoperedens_nitroreducens_isolate_Mnv1_whole_genome_shotgun_sequence	NZ_FZMP01000181.1_Candidatus_Methanoperedens_nitroreducens_isolate_Mnv1_whole_genome_shotgun_sequence_11	11	fam00023	615	364	9253	10083	0.01	0	Radical_SAM (PF04055) (0.47)	K04034 (0.20)	anaerobic magnesium-protoporphyrin IX monomethyl ester cyclase (0.20)
Methanoperedens	Methanoperedens nitroreducens Mnv1	NZ_FZMP01000181.1_Candidatus_Methanoperedens_nitroreducens_isolate_Mnv1_whole_genome_shotgun_sequence	NZ_FZMP01000181.1_Candidatus_Methanoperedens_nitroreducens_isolate_Mnv1_whole_genome_shotgun_sequence_12	12	fam00027	643	238	10135	11454	0.04	0	LUD_dom (PF02589) (0.07)	K03388 (0.14)	heterodisulfide reductase subunit A (0.14)
Methanoperedens	Methanoperedens nitroreducens Mnv1	NZ_FZMP01000181.1_Candidatus_Methanoperedens_nitroreducens_isolate_Mnv1_whole_genome_shotgun_sequence	NZ_FZMP01000181.1_Candidatus_Methanoperedens_nitroreducens_isolate_Mnv1_whole_genome_shotgun_sequence_13	13	fam00027	643	238	11451	13790	0.04	0	LUD_dom (PF02589) (0.07)	K03388 (0.14)	heterodisulfide reductase subunit A (0.14)
Methanoperedens	Methanoperedens nitroreducens Mnv1	NZ_FZMP01000181.1_Candidatus_Methanoperedens_nitroreducens_isolate_Mnv1_whole_genome_shotgun_sequence	NZ_FZMP01000181.1_Candidatus_Methanoperedens_nitroreducens_isolate_Mnv1_whole_genome_shotgun_sequence_14	14	fam00127	131	283	14252	15046	0	0	QueC (PF06508) (0.31)	K06920 (0.34)	7-cyano-7-deazaguanine synthase (0.34)
Methanoperedens	Methanoperedens nitroreducens Mnv1	NZ_FZMP01000181.1_Candidatus_Methanoperedens_nitroreducens_isolate_Mnv1_whole_genome_shotgun_sequence	NZ_FZMP01000181.1_Candidatus_Methanoperedens_nitroreducens_isolate_Mnv1_whole_genome_shotgun_sequence_15	15	fam04232	12	421	15003	16271	0	0	DUF1743 (PF08489) (1.00)	K06932 (1.00)	tRNA(Ile2)-agmatinylcytidine synthase (1.00)
Methanoperedens	Methanoperedens nitroreducens Mnv1	NZ_FZMP01000181.1_Candidatus_Methanoperedens_nitroreducens_isolate_Mnv1_whole_genome_shotgun_sequence	NZ_FZMP01000181.1_Candidatus_Methanoperedens_nitroreducens_isolate_Mnv1_whole_genome_shotgun_sequence_16	16	fam00113	111	144	16347	17330	0.02	0	HTH_3 (PF01381) (0.83)	K07729 (0.43)	putative transcriptional regulator (0.77)
Methanoperedens	Methanoperedens nitroreducens Mnv1	NZ_FZMP01000181.1_Candidatus_Methanoperedens_nitroreducens_isolate_Mnv1_whole_genome_shotgun_sequence	NZ_FZMP01000181.1_Candidatus_Methanoperedens_nitroreducens_isolate_Mnv1_whole_genome_shotgun_sequence_17	17	fam01318	16	431	17336	18628	0	0	RuBisCO_large_N (PF02788) + RuBisCO_large (PF00016) (0.88)	K01601 (1.00)	ribulose-bisphosphate carboxylase large chain (1.00)
Methanoperedens	Methanoperedens nitroreducens Mnv1	NZ_FZMP01000182.1_Candidatus_Methanoperedens_nitroreducens_isolate_Mnv1_whole_genome_shotgun_sequence	NZ_FZMP01000182.1_Candidatus_Methanoperedens_nitroreducens_isolate_Mnv1_whole_genome_shotgun_sequence_1	1	fam00075	163	489	242	1183	0.8	2	No domains detected (0.57)	No KEGG annotation (0.68)	No KEGG annotation (0.68)
Methanoperedens	Methanoperedens nitroreducens Mnv1	NZ_FZMP01000182.1_Candidatus_Methanoperedens_nitroreducens_isolate_Mnv1_whole_genome_shotgun_sequence	NZ_FZMP01000182.1_Candidatus_Methanoperedens_nitroreducens_isolate_Mnv1_whole_genome_shotgun_sequence_2	2	fam00003	1319	240	1173	1733	0	0	Methyltransf_11 (PF08241) (0.19)	K03183 (0.26)	demethylmenaquinone methyltransferase / 2-methoxy-6-polyprenyl-1,4-benzoquinol methylase (0.26)
Methanoperedens	Methanoperedens nitroreducens Mnv1	NZ_FZMP01000182.1_Candidatus_Methanoperedens_nitroreducens_isolate_Mnv1_whole_genome_shotgun_sequence	NZ_FZMP01000182.1_Candidatus_Methanoperedens_nitroreducens_isolate_Mnv1_whole_genome_shotgun_sequence_3	3	fam03025	7	349	1949	2839	0	2	No domains detected (1.00)	No KEGG annotation (0.71)	No KEGG annotation (0.71)
Methanoperedens	Methanoperedens nitroreducens Mnv1	NZ_FZMP01000182.1_Candidatus_Methanoperedens_nitroreducens_isolate_Mnv1_whole_genome_shotgun_sequence	NZ_FZMP01000182.1_Candidatus_Methanoperedens_nitroreducens_isolate_Mnv1_whole_genome_shotgun_sequence_4	4	fam00008	839	318	2839	4176	0.02	0	Glycos_transf_2 (PF00535) (0.71)	K00721 (0.36)	dolichol-phosphate mannosyltransferase (0.36)
Methanoperedens	Methanoperedens nitroreducens Mnv1	NZ_FZMP01000182.1_Candidatus_Methanoperedens_nitroreducens_isolate_Mnv1_whole_genome_shotgun_sequence	NZ_FZMP01000182.1_Candidatus_Methanoperedens_nitroreducens_isolate_Mnv1_whole_genome_shotgun_sequence_5	5	fam00055	215	357	4392	6572	0.39	0	Polysacc_deac_1 (PF01522) (0.51)	No KEGG annotation (0.41)	No KEGG annotation (0.41)
Methanoperedens	Methanoperedens nitroreducens Mnv1	NZ_FZMP01000182.1_Candidatus_Methanoperedens_nitroreducens_isolate_Mnv1_whole_genome_shotgun_sequence	NZ_FZMP01000182.1_Candidatus_Methanoperedens_nitroreducens_isolate_Mnv1_whole_genome_shotgun_sequence_6	6	fam02822	13	329	6583	7644	0	0	Diphthamide_syn (PF01866) (1.00)	K07561 (1.00)	2-(3-amino-3-carboxypropyl)histidine synthase (1.00)
Methanoperedens	Methanoperedens nitroreducens Mnv1	NZ_FZMP01000182.1_Candidatus_Methanoperedens_nitroreducens_isolate_Mnv1_whole_genome_shotgun_sequence	NZ_FZMP01000182.1_Candidatus_Methanoperedens_nitroreducens_isolate_Mnv1_whole_genome_shotgun_sequence_7	7	fam00173	154	316	7696	9180	0.03	0	HMGL-like (PF00682) (0.30)	K02437 (0.25)	glycine cleavage system H protein (0.25)
Methanoperedens	Methanoperedens nitroreducens Mnv1	NZ_FZMP01000182.1_Candidatus_Methanoperedens_nitroreducens_isolate_Mnv1_whole_genome_shotgun_sequence	NZ_FZMP01000182.1_Candidatus_Methanoperedens_nitroreducens_isolate_Mnv1_whole_genome_shotgun_sequence_8	8	fam00367	54	339	9213	10166	0	0	DHH (PF01368) + DHHA1 (PF02272) (0.57)	K06881 (0.93)	bifunctional oligoribonuclease and PAP phosphatase NrnA (0.93)
Methanoperedens	Methanoperedens nitroreducens Mnv1	NZ_FZMP01000182.1_Candidatus_Methanoperedens_nitroreducens_isolate_Mnv1_whole_genome_shotgun_sequence	NZ_FZMP01000182.1_Candidatus_Methanoperedens_nitroreducens_isolate_Mnv1_whole_genome_shotgun_sequence_9	9	fam02138	12	119	10169	10525	0	0	Prefoldin_2 (PF01920) (1.00)	K04798 (1.00)	prefoldin beta subunit (1.00)
Methanoperedens	Methanoperedens nitroreducens Mnv1	NZ_FZMP01000182.1_Candidatus_Methanoperedens_nitroreducens_isolate_Mnv1_whole_genome_shotgun_sequence	NZ_FZMP01000182.1_Candidatus_Methanoperedens_nitroreducens_isolate_Mnv1_whole_genome_shotgun_sequence_11	11	fam01852	2	131	11365	11793	0	0	No domains detected (1.00)	No KEGG annotation (1.00)	No KEGG annotation (1.00)
Methanoperedens	Methanoperedens nitroreducens Mnv1	NZ_FZMP01000182.1_Candidatus_Methanoperedens_nitroreducens_isolate_Mnv1_whole_genome_shotgun_sequence	NZ_FZMP01000182.1_Candidatus_Methanoperedens_nitroreducens_isolate_Mnv1_whole_genome_shotgun_sequence_12	12	fam08722	12	85	11927	12199	0	0	Pcc1 (PF09341) (1.00)	K09741 (1.00)	KEOPS complex subunit Pcc1 (1.00)
Methanoperedens	Methanoperedens nitroreducens Mnv1	NZ_FZMP01000182.1_Candidatus_Methanoperedens_nitroreducens_isolate_Mnv1_whole_genome_shotgun_sequence	NZ_FZMP01000182.1_Candidatus_Methanoperedens_nitroreducens_isolate_Mnv1_whole_genome_shotgun_sequence_13	13	fam00035	466	278	12287	13345	0.01	0	CBS (PF00571) + CBS (PF00571) (0.34)	K04767 (0.29)	acetoin utilization protein AcuB (0.29)
Methanoperedens	Methanoperedens nitroreducens Mnv1	NZ_FZMP01000182.1_Candidatus_Methanoperedens_nitroreducens_isolate_Mnv1_whole_genome_shotgun_sequence	NZ_FZMP01000182.1_Candidatus_Methanoperedens_nitroreducens_isolate_Mnv1_whole_genome_shotgun_sequence_14	14	fam04419	2	57	13402	13572	0	0	No domains detected (1.00)	No KEGG annotation (1.00)	No KEGG annotation (1.00)
Methanoperedens	Methanoperedens nitroreducens Mnv1	NZ_FZMP01000182.1_Candidatus_Methanoperedens_nitroreducens_isolate_Mnv1_whole_genome_shotgun_sequence	NZ_FZMP01000182.1_Candidatus_Methanoperedens_nitroreducens_isolate_Mnv1_whole_genome_shotgun_sequence_15	15	fam09473	7	210	13569	14366	1	2	No domains detected (1.00)	K07641 (0.71)	two-component system, OmpR family, sensor histidine kinase CreC (0.71)
Methanoperedens	Methanoperedens nitroreducens Mnv1	NZ_FZMP01000182.1_Candidatus_Methanoperedens_nitroreducens_isolate_Mnv1_whole_genome_shotgun_sequence	NZ_FZMP01000182.1_Candidatus_Methanoperedens_nitroreducens_isolate_Mnv1_whole_genome_shotgun_sequence_16	16	fam05167	12	656	14519	16495	0	0	FbpA (PF05833) + DUF814 (PF05670) (1.00)	No KEGG annotation (1.00)	No KEGG annotation (1.00)
Methanoperedens	Methanoperedens nitroreducens Mnv1	NZ_FZMP01000182.1_Candidatus_Methanoperedens_nitroreducens_isolate_Mnv1_whole_genome_shotgun_sequence	NZ_FZMP01000182.1_Candidatus_Methanoperedens_nitroreducens_isolate_Mnv1_whole_genome_shotgun_sequence_17	17	fam00081	250	385	16647	17429	0.01	0	ATPgrasp_Ter (PF15632) (0.17)	K01955 (0.30)	carbamoyl-phosphate synthase large subunit (0.30)
Methanoperedens	Methanoperedens nitroreducens Mnv1	NZ_FZMP01000182.1_Candidatus_Methanoperedens_nitroreducens_isolate_Mnv1_whole_genome_shotgun_sequence	NZ_FZMP01000182.1_Candidatus_Methanoperedens_nitroreducens_isolate_Mnv1_whole_genome_shotgun_sequence_18	18	fam03943	11	220	17664	18245	0	0	DUF434 (PF04256) (1.00)	No KEGG annotation (1.00)	No KEGG annotation (1.00)
Methanoperedens	Methanoperedens nitroreducens Mnv1	NZ_FZMP01000182.1_Candidatus_Methanoperedens_nitroreducens_isolate_Mnv1_whole_genome_shotgun_sequence	NZ_FZMP01000182.1_Candidatus_Methanoperedens_nitroreducens_isolate_Mnv1_whole_genome_shotgun_sequence_19	19	fam00815	38	359	18307	19353	0	0	eRF1_1 (PF03463) + eRF1_2 (PF03464) + eRF1_3 (PF03465) (0.68)	K03265 (0.68)	peptide chain release factor subunit 1 (0.68)
Methanoperedens	Methanoperedens nitroreducens Mnv1	NZ_FZMP01000182.1_Candidatus_Methanoperedens_nitroreducens_isolate_Mnv1_whole_genome_shotgun_sequence	NZ_FZMP01000182.1_Candidatus_Methanoperedens_nitroreducens_isolate_Mnv1_whole_genome_shotgun_sequence_20	20	fam00128	120	587	19357	19920	0.76	1	S-layer (PF07752) (0.38)	No KEGG annotation (0.72)	No KEGG annotation (0.72)
Methanoperedens	Methanoperedens nitroreducens Mnv1	NZ_FZMP01000182.1_Candidatus_Methanoperedens_nitroreducens_isolate_Mnv1_whole_genome_shotgun_sequence	NZ_FZMP01000182.1_Candidatus_Methanoperedens_nitroreducens_isolate_Mnv1_whole_genome_shotgun_sequence_21	21	fam05232	10	85	19937	20200	0	0	No domains detected (1.00)	No KEGG annotation (1.00)	No KEGG annotation (1.00)
Methanoperedens	Methanoperedens nitroreducens Mnv1	NZ_FZMP01000182.1_Candidatus_Methanoperedens_nitroreducens_isolate_Mnv1_whole_genome_shotgun_sequence	NZ_FZMP01000182.1_Candidatus_Methanoperedens_nitroreducens_isolate_Mnv1_whole_genome_shotgun_sequence_22	22	fam05077	3	76	20246	20470	0	0	No domains detected (1.00)	No KEGG annotation (1.00)	No KEGG annotation (1.00)
Methanoperedens	Methanoperedens nitroreducens Mnv1	NZ_FZMP01000182.1_Candidatus_Methanoperedens_nitroreducens_isolate_Mnv1_whole_genome_shotgun_sequence	NZ_FZMP01000182.1_Candidatus_Methanoperedens_nitroreducens_isolate_Mnv1_whole_genome_shotgun_sequence_23	23	fam09563	12	176	20800	21330	0	0	No domains detected (1.00)	No KEGG annotation (1.00)	No KEGG annotation (1.00)
Methanoperedens	Methanoperedens nitroreducens Mnv1	NZ_FZMP01000182.1_Candidatus_Methanoperedens_nitroreducens_isolate_Mnv1_whole_genome_shotgun_sequence	NZ_FZMP01000182.1_Candidatus_Methanoperedens_nitroreducens_isolate_Mnv1_whole_genome_shotgun_sequence_24	24	fam02706	12	478	22124	23560	0	0	MGS (PF02142) + AICARFT_IMPCHas (PF01808) (0.83)	K00602 (1.00)	phosphoribosylaminoimidazolecarboxamide formyltransferase / IMP cyclohydrolase (1.00)
Methanoperedens	Methanoperedens nitroreducens Mnv1	NZ_FZMP01000182.1_Candidatus_Methanoperedens_nitroreducens_isolate_Mnv1_whole_genome_shotgun_sequence	NZ_FZMP01000182.1_Candidatus_Methanoperedens_nitroreducens_isolate_Mnv1_whole_genome_shotgun_sequence_25	25	fam09614	15	90	23718	23996	0	0	Alba (PF01918) (1.00)	K03622 (1.00)	archaea-specific DNA-binding protein (1.00)
Methanoperedens	Methanoperedens nitroreducens Mnv1	NZ_FZMP01000182.1_Candidatus_Methanoperedens_nitroreducens_isolate_Mnv1_whole_genome_shotgun_sequence	NZ_FZMP01000182.1_Candidatus_Methanoperedens_nitroreducens_isolate_Mnv1_whole_genome_shotgun_sequence_26	26	fam01340	83	95	24059	24346	0	0	GYD (PF08734) (0.58)	No KEGG annotation (0.58)	No KEGG annotation (0.58)
Methanoperedens	Methanoperedens nitroreducens Mnv1	NZ_FZMP01000182.1_Candidatus_Methanoperedens_nitroreducens_isolate_Mnv1_whole_genome_shotgun_sequence	NZ_FZMP01000182.1_Candidatus_Methanoperedens_nitroreducens_isolate_Mnv1_whole_genome_shotgun_sequence_27	27	fam05248	45	205	24511	25125	0	0	LUD_dom (PF02589) (1.00)	K00782 (1.00)	L-lactate dehydrogenase complex protein LldG (1.00)
Methanoperedens	Methanoperedens nitroreducens Mnv1	NZ_FZMP01000182.1_Candidatus_Methanoperedens_nitroreducens_isolate_Mnv1_whole_genome_shotgun_sequence	NZ_FZMP01000182.1_Candidatus_Methanoperedens_nitroreducens_isolate_Mnv1_whole_genome_shotgun_sequence_28	28	fam07154	18	131	25143	25532	0	0	CoA_binding_2 (PF13380) (1.00)	K06929 (1.00)	uncharacterized protein (1.00)
Methanoperedens	Methanoperedens nitroreducens Mnv1	NZ_FZMP01000182.1_Candidatus_Methanoperedens_nitroreducens_isolate_Mnv1_whole_genome_shotgun_sequence	NZ_FZMP01000182.1_Candidatus_Methanoperedens_nitroreducens_isolate_Mnv1_whole_genome_shotgun_sequence_29	29	fam04851	147	376	25744	26799	0.02	0	Radical_SAM (PF04055) (0.64)	K06871 (0.85)	uncharacterized protein (0.85)
Methanoperedens	Methanoperedens nitroreducens Mnv1	NZ_FZMP01000182.1_Candidatus_Methanoperedens_nitroreducens_isolate_Mnv1_whole_genome_shotgun_sequence	NZ_FZMP01000182.1_Candidatus_Methanoperedens_nitroreducens_isolate_Mnv1_whole_genome_shotgun_sequence_30	30	fam00001	6506	176	26796	27251	0.02	0	No domains detected (0.43)	No KEGG annotation (0.40)	No KEGG annotation (0.40)
Methanoperedens	Methanoperedens nitroreducens Mnv1	NZ_FZMP01000182.1_Candidatus_Methanoperedens_nitroreducens_isolate_Mnv1_whole_genome_shotgun_sequence	NZ_FZMP01000182.1_Candidatus_Methanoperedens_nitroreducens_isolate_Mnv1_whole_genome_shotgun_sequence_32	32	fam00081	250	385	27823	28977	0.01	0	ATPgrasp_Ter (PF15632) (0.17)	K01955 (0.30)	carbamoyl-phosphate synthase large subunit (0.30)
Methanoperedens	Methanoperedens nitroreducens Mnv1	NZ_FZMP01000182.1_Candidatus_Methanoperedens_nitroreducens_isolate_Mnv1_whole_genome_shotgun_sequence	NZ_FZMP01000182.1_Candidatus_Methanoperedens_nitroreducens_isolate_Mnv1_whole_genome_shotgun_sequence_33	33	fam08487	21	87	29080	29331	0	0	DUF1894 (PF08979) (1.00)	No KEGG annotation (1.00)	No KEGG annotation (1.00)
Methanoperedens	Methanoperedens nitroreducens Mnv1	NZ_FZMP01000182.1_Candidatus_Methanoperedens_nitroreducens_isolate_Mnv1_whole_genome_shotgun_sequence	NZ_FZMP01000182.1_Candidatus_Methanoperedens_nitroreducens_isolate_Mnv1_whole_genome_shotgun_sequence_34	34	fam04654	11	151	29328	29780	0	0	DUF1890 (PF09001) (1.00)	No KEGG annotation (1.00)	No KEGG annotation (1.00)
Methanoperedens	Methanoperedens nitroreducens Mnv1	NZ_FZMP01000182.1_Candidatus_Methanoperedens_nitroreducens_isolate_Mnv1_whole_genome_shotgun_sequence	NZ_FZMP01000182.1_Candidatus_Methanoperedens_nitroreducens_isolate_Mnv1_whole_genome_shotgun_sequence_35	35	fam11512	17	501	29777	31327	0	0	DUF2114 (PF09887) (1.00)	No KEGG annotation (1.00)	No KEGG annotation (1.00)
Methanoperedens	Methanoperedens nitroreducens Mnv1	NZ_FZMP01000183.1_Candidatus_Methanoperedens_nitroreducens_isolate_Mnv1_whole_genome_shotgun_sequence	NZ_FZMP01000183.1_Candidatus_Methanoperedens_nitroreducens_isolate_Mnv1_whole_genome_shotgun_sequence_1	1	fam10008	12	139	539	955	0	0	DUF22 (PF01629) (1.00)	No KEGG annotation (1.00)	No KEGG annotation (1.00)
Methanoperedens	Methanoperedens nitroreducens Mnv1	NZ_FZMP01000183.1_Candidatus_Methanoperedens_nitroreducens_isolate_Mnv1_whole_genome_shotgun_sequence	NZ_FZMP01000183.1_Candidatus_Methanoperedens_nitroreducens_isolate_Mnv1_whole_genome_shotgun_sequence_2	2	fam01961	11	169	955	1467	0	0	No domains detected (1.00)	No KEGG annotation (0.73)	No KEGG annotation (0.73)
Methanoperedens	Methanoperedens nitroreducens Mnv1	NZ_FZMP01000183.1_Candidatus_Methanoperedens_nitroreducens_isolate_Mnv1_whole_genome_shotgun_sequence	NZ_FZMP01000183.1_Candidatus_Methanoperedens_nitroreducens_isolate_Mnv1_whole_genome_shotgun_sequence_3	3	fam07168	103	170	1530	2009	0	0	Flavodoxin_1 (PF00258) (0.70)	K12264 (0.70)	anaerobic nitric oxide reductase flavorubredoxin (0.70)
Methanoperedens	Methanoperedens nitroreducens Mnv1	NZ_FZMP01000183.1_Candidatus_Methanoperedens_nitroreducens_isolate_Mnv1_whole_genome_shotgun_sequence	NZ_FZMP01000183.1_Candidatus_Methanoperedens_nitroreducens_isolate_Mnv1_whole_genome_shotgun_sequence_4	4	fam00011	469	315	2006	2965	0.12	0	Abhydrolase_6 (PF12697) (0.26)	K03821 (0.22)	polyhydroxyalkanoate synthase (0.22)
Methanoperedens	Methanoperedens nitroreducens Mnv1	NZ_FZMP01000183.1_Candidatus_Methanoperedens_nitroreducens_isolate_Mnv1_whole_genome_shotgun_sequence	NZ_FZMP01000183.1_Candidatus_Methanoperedens_nitroreducens_isolate_Mnv1_whole_genome_shotgun_sequence_5	5	fam00655	152	387	2993	4192	0	0	Acyl-CoA_dh_N (PF02771) + Acyl-CoA_dh_M (PF02770) + Acyl-CoA_dh_1 (PF00441) (0.96)	K00249 (0.47)	acyl-CoA dehydrogenase (0.47)
Methanoperedens	Methanoperedens nitroreducens Mnv1	NZ_FZMP01000183.1_Candidatus_Methanoperedens_nitroreducens_isolate_Mnv1_whole_genome_shotgun_sequence	NZ_FZMP01000183.1_Candidatus_Methanoperedens_nitroreducens_isolate_Mnv1_whole_genome_shotgun_sequence_7	7	fam00299	261	283	4923	5771	0.04	0	ECH_1 (PF00378) (0.56)	K01715 (0.33)	enoyl-CoA hydratase (0.33)
Methanoperedens	Methanoperedens nitroreducens Mnv1	NZ_FZMP01000183.1_Candidatus_Methanoperedens_nitroreducens_isolate_Mnv1_whole_genome_shotgun_sequence	NZ_FZMP01000183.1_Candidatus_Methanoperedens_nitroreducens_isolate_Mnv1_whole_genome_shotgun_sequence_8	8	fam00299	261	283	5758	6531	0.04	0	ECH_1 (PF00378) (0.56)	K01715 (0.33)	enoyl-CoA hydratase (0.33)
Methanoperedens	Methanoperedens nitroreducens Mnv1	NZ_FZMP01000183.1_Candidatus_Methanoperedens_nitroreducens_isolate_Mnv1_whole_genome_shotgun_sequence	NZ_FZMP01000183.1_Candidatus_Methanoperedens_nitroreducens_isolate_Mnv1_whole_genome_shotgun_sequence_9	9	fam00025	704	385	7141	8352	0	0	Glyco_transf_4 (PF13439) + Glycos_transf_1 (PF00534) (0.57)	K00754 (0.62)	L-malate glycosyltransferase (0.62)
Methanoperedens	Methanoperedens nitroreducens Mnv1	NZ_FZMP01000183.1_Candidatus_Methanoperedens_nitroreducens_isolate_Mnv1_whole_genome_shotgun_sequence	NZ_FZMP01000183.1_Candidatus_Methanoperedens_nitroreducens_isolate_Mnv1_whole_genome_shotgun_sequence_10	10	fam04851	147	376	8367	9380	0.02	0	Radical_SAM (PF04055) (0.64)	K06871 (0.85)	uncharacterized protein (0.85)
Methanoperedens	Methanoperedens nitroreducens Mnv1	NZ_FZMP01000183.1_Candidatus_Methanoperedens_nitroreducens_isolate_Mnv1_whole_genome_shotgun_sequence	NZ_FZMP01000183.1_Candidatus_Methanoperedens_nitroreducens_isolate_Mnv1_whole_genome_shotgun_sequence_11	11	fam08680	7	292	9768	10598	0	0	No domains detected (0.57)	No KEGG annotation (1.00)	No KEGG annotation (1.00)
Methanoperedens	Methanoperedens nitroreducens Mnv1	NZ_FZMP01000183.1_Candidatus_Methanoperedens_nitroreducens_isolate_Mnv1_whole_genome_shotgun_sequence	NZ_FZMP01000183.1_Candidatus_Methanoperedens_nitroreducens_isolate_Mnv1_whole_genome_shotgun_sequence_12	12	fam00025	704	385	10573	11790	0	0	Glyco_transf_4 (PF13439) + Glycos_transf_1 (PF00534) (0.57)	K00754 (0.62)	L-malate glycosyltransferase (0.62)
Methanoperedens	Methanoperedens nitroreducens Mnv1	NZ_FZMP01000183.1_Candidatus_Methanoperedens_nitroreducens_isolate_Mnv1_whole_genome_shotgun_sequence	NZ_FZMP01000183.1_Candidatus_Methanoperedens_nitroreducens_isolate_Mnv1_whole_genome_shotgun_sequence_13	13	fam00023	615	364	11787	13205	0.01	0	Radical_SAM (PF04055) (0.47)	K04034 (0.20)	anaerobic magnesium-protoporphyrin IX monomethyl ester cyclase (0.20)
Methanoperedens	Methanoperedens nitroreducens Mnv1	NZ_FZMP01000183.1_Candidatus_Methanoperedens_nitroreducens_isolate_Mnv1_whole_genome_shotgun_sequence	NZ_FZMP01000183.1_Candidatus_Methanoperedens_nitroreducens_isolate_Mnv1_whole_genome_shotgun_sequence_14	14	fam00025	704	385	13219	14418	0	0	Glyco_transf_4 (PF13439) + Glycos_transf_1 (PF00534) (0.57)	K00754 (0.62)	L-malate glycosyltransferase (0.62)
Methanoperedens	Methanoperedens nitroreducens Mnv1	NZ_FZMP01000183.1_Candidatus_Methanoperedens_nitroreducens_isolate_Mnv1_whole_genome_shotgun_sequence	NZ_FZMP01000183.1_Candidatus_Methanoperedens_nitroreducens_isolate_Mnv1_whole_genome_shotgun_sequence_15	15	fam07788	24	552	14454	16241	0	11	No domains detected (1.00)	No KEGG annotation (1.00)	No KEGG annotation (1.00)
Methanoperedens	Methanoperedens nitroreducens Mnv1	NZ_FZMP01000183.1_Candidatus_Methanoperedens_nitroreducens_isolate_Mnv1_whole_genome_shotgun_sequence	NZ_FZMP01000183.1_Candidatus_Methanoperedens_nitroreducens_isolate_Mnv1_whole_genome_shotgun_sequence_16	16	fam11329	12	323	16712	17665	0	0	NOG1 (PF06858) (1.00)	K06943 (1.00)	nucleolar GTP-binding protein (1.00)
Methanoperedens	Methanoperedens nitroreducens Mnv1	NZ_FZMP01000183.1_Candidatus_Methanoperedens_nitroreducens_isolate_Mnv1_whole_genome_shotgun_sequence	NZ_FZMP01000183.1_Candidatus_Methanoperedens_nitroreducens_isolate_Mnv1_whole_genome_shotgun_sequence_17	17	fam00157	103	373	17792	19030	0	0	No domains detected (0.83)	K07466 (1.00)	replication factor A1 (1.00)
Methanoperedens	Methanoperedens nitroreducens Mnv1	NZ_FZMP01000183.1_Candidatus_Methanoperedens_nitroreducens_isolate_Mnv1_whole_genome_shotgun_sequence	NZ_FZMP01000183.1_Candidatus_Methanoperedens_nitroreducens_isolate_Mnv1_whole_genome_shotgun_sequence_18	18	fam00424	68	294	19033	19602	0	0	No domains detected (1.00)	K09746 (0.97)	uncharacterized protein (0.97)
Methanoperedens	Methanoperedens nitroreducens Mnv1	NZ_FZMP01000183.1_Candidatus_Methanoperedens_nitroreducens_isolate_Mnv1_whole_genome_shotgun_sequence	NZ_FZMP01000183.1_Candidatus_Methanoperedens_nitroreducens_isolate_Mnv1_whole_genome_shotgun_sequence_19	19	fam01362	9	479	19936	20397	0	0	DUF3375 (PF11855) (1.00)	No KEGG annotation (1.00)	No KEGG annotation (1.00)
Methanoperedens	Methanoperedens nitroreducens Mnv1	NZ_FZMP01000184.1_Candidatus_Methanoperedens_nitroreducens_isolate_Mnv1_whole_genome_shotgun_sequence	NZ_FZMP01000184.1_Candidatus_Methanoperedens_nitroreducens_isolate_Mnv1_whole_genome_shotgun_sequence_1	1	fam02307	88	548	368	2041	0	0	Cpn60_TCP1 (PF00118) (1.00)	K09495 (0.57)	T-complex protein 1 subunit gamma (0.57)
Methanoperedens	Methanoperedens nitroreducens Mnv1	NZ_FZMP01000184.1_Candidatus_Methanoperedens_nitroreducens_isolate_Mnv1_whole_genome_shotgun_sequence	NZ_FZMP01000184.1_Candidatus_Methanoperedens_nitroreducens_isolate_Mnv1_whole_genome_shotgun_sequence_2	2	fam00005	669	102	2606	3028	0	0	No domains detected (0.57)	No KEGG annotation (0.49)	No KEGG annotation (0.49)
Methanoperedens	Methanoperedens nitroreducens Mnv1	NZ_FZMP01000184.1_Candidatus_Methanoperedens_nitroreducens_isolate_Mnv1_whole_genome_shotgun_sequence	NZ_FZMP01000184.1_Candidatus_Methanoperedens_nitroreducens_isolate_Mnv1_whole_genome_shotgun_sequence_3	3	fam00877	34	306	3034	3981	0	0	Prenyltransf (PF01255) (1.00)	K15888 (0.62)	tritrans,polycis-undecaprenyl-diphosphate synthase [geranylgeranyl-diphosphate specific] (0.62)
Methanoperedens	Methanoperedens nitroreducens Mnv1	NZ_FZMP01000184.1_Candidatus_Methanoperedens_nitroreducens_isolate_Mnv1_whole_genome_shotgun_sequence	NZ_FZMP01000184.1_Candidatus_Methanoperedens_nitroreducens_isolate_Mnv1_whole_genome_shotgun_sequence_4	4	fam00016	615	817	4025	6217	0	0	SNF2_N (PF00176) + Helicase_C (PF00271) (0.12)	K03580 (0.21)	ATP-dependent helicase HepA (0.21)
Methanoperedens	Methanoperedens nitroreducens Mnv1	NZ_FZMP01000184.1_Candidatus_Methanoperedens_nitroreducens_isolate_Mnv1_whole_genome_shotgun_sequence	NZ_FZMP01000184.1_Candidatus_Methanoperedens_nitroreducens_isolate_Mnv1_whole_genome_shotgun_sequence_5	5	fam00770	16	89	6493	6750	0	0	No domains detected (1.00)	No KEGG annotation (1.00)	No KEGG annotation (1.00)
Methanoperedens	Methanoperedens nitroreducens Mnv1	NZ_FZMP01000184.1_Candidatus_Methanoperedens_nitroreducens_isolate_Mnv1_whole_genome_shotgun_sequence	NZ_FZMP01000184.1_Candidatus_Methanoperedens_nitroreducens_isolate_Mnv1_whole_genome_shotgun_sequence_6	6	fam01259	43	423	6824	8092	0	0	ThiC_Rad_SAM (PF01964) (1.00)	K03147 (1.00)	phosphomethylpyrimidine synthase (1.00)
Methanoperedens	Methanoperedens nitroreducens Mnv1	NZ_FZMP01000184.1_Candidatus_Methanoperedens_nitroreducens_isolate_Mnv1_whole_genome_shotgun_sequence	NZ_FZMP01000184.1_Candidatus_Methanoperedens_nitroreducens_isolate_Mnv1_whole_genome_shotgun_sequence_7	7	fam00033	471	759	8089	9969	0	0	No domains detected (0.67)	K06915 (0.66)	uncharacterized protein (0.66)
Methanoperedens	Methanoperedens nitroreducens Mnv1	NZ_FZMP01000185.1_Candidatus_Methanoperedens_nitroreducens_isolate_Mnv1_whole_genome_shotgun_sequence	NZ_FZMP01000185.1_Candidatus_Methanoperedens_nitroreducens_isolate_Mnv1_whole_genome_shotgun_sequence_1	1	fam10810	36	236	95	796	0	0	PspA_IM30 (PF04012) (1.00)	K03969 (1.00)	phage shock protein A (1.00)
Methanoperedens	Methanoperedens nitroreducens Mnv1	NZ_FZMP01000185.1_Candidatus_Methanoperedens_nitroreducens_isolate_Mnv1_whole_genome_shotgun_sequence	NZ_FZMP01000185.1_Candidatus_Methanoperedens_nitroreducens_isolate_Mnv1_whole_genome_shotgun_sequence_2	2	fam09068	17	93	793	1071	0	0	No domains detected (1.00)	No KEGG annotation (1.00)	No KEGG annotation (1.00)
Methanoperedens	Methanoperedens nitroreducens Mnv1	NZ_FZMP01000185.1_Candidatus_Methanoperedens_nitroreducens_isolate_Mnv1_whole_genome_shotgun_sequence	NZ_FZMP01000185.1_Candidatus_Methanoperedens_nitroreducens_isolate_Mnv1_whole_genome_shotgun_sequence_3	3	fam00063	291	132	1148	1567	0	0	NTP_transf_2 (PF01909) (0.80)	K07076 (0.73)	uncharacterized protein (0.97)
Methanoperedens	Methanoperedens nitroreducens Mnv1	NZ_FZMP01000185.1_Candidatus_Methanoperedens_nitroreducens_isolate_Mnv1_whole_genome_shotgun_sequence	NZ_FZMP01000185.1_Candidatus_Methanoperedens_nitroreducens_isolate_Mnv1_whole_genome_shotgun_sequence_4	4	fam00263	121	204	1630	2727	0	0	GATase (PF00117) (0.73)	K01658 (0.31)	anthranilate synthase component II (0.31)
Methanoperedens	Methanoperedens nitroreducens Mnv1	NZ_FZMP01000185.1_Candidatus_Methanoperedens_nitroreducens_isolate_Mnv1_whole_genome_shotgun_sequence	NZ_FZMP01000185.1_Candidatus_Methanoperedens_nitroreducens_isolate_Mnv1_whole_genome_shotgun_sequence_5	5	fam10976	13	112	2844	3197	0	0	DcpS_C (PF11969) (0.54)	K02503 (1.00)	histidine triad (HIT) family protein (1.00)
Methanoperedens	Methanoperedens nitroreducens Mnv1	NZ_FZMP01000185.1_Candidatus_Methanoperedens_nitroreducens_isolate_Mnv1_whole_genome_shotgun_sequence	NZ_FZMP01000185.1_Candidatus_Methanoperedens_nitroreducens_isolate_Mnv1_whole_genome_shotgun_sequence_6	6	fam00583	30	176	3308	3916	0	0	OsmC (PF02566) (1.00)	K07397 (0.93)	putative redox protein (0.93)
Methanoperedens	Methanoperedens nitroreducens Mnv1	NZ_FZMP01000185.1_Candidatus_Methanoperedens_nitroreducens_isolate_Mnv1_whole_genome_shotgun_sequence	NZ_FZMP01000185.1_Candidatus_Methanoperedens_nitroreducens_isolate_Mnv1_whole_genome_shotgun_sequence_7	7	fam00399	246	587	4042	5823	0.93	0	SBP_bac_5 (PF00496) (0.99)	K02035 (1.00)	peptide/nickel transport system substrate-binding protein (1.00)
Methanoperedens	Methanoperedens nitroreducens Mnv1	NZ_FZMP01000185.1_Candidatus_Methanoperedens_nitroreducens_isolate_Mnv1_whole_genome_shotgun_sequence	NZ_FZMP01000185.1_Candidatus_Methanoperedens_nitroreducens_isolate_Mnv1_whole_genome_shotgun_sequence_8	8	fam06929	3	309	5868	6794	0	0	No domains detected (1.00)	K07101 (1.00)	uncharacterized protein (1.00)
Methanoperedens	Methanoperedens nitroreducens Mnv1	NZ_FZMP01000185.1_Candidatus_Methanoperedens_nitroreducens_isolate_Mnv1_whole_genome_shotgun_sequence	NZ_FZMP01000185.1_Candidatus_Methanoperedens_nitroreducens_isolate_Mnv1_whole_genome_shotgun_sequence_9	9	fam02731	3	56	6815	6982	0	0	No domains detected (1.00)	No KEGG annotation (1.00)	No KEGG annotation (1.00)
Methanoperedens	Methanoperedens nitroreducens Mnv1	NZ_FZMP01000185.1_Candidatus_Methanoperedens_nitroreducens_isolate_Mnv1_whole_genome_shotgun_sequence	NZ_FZMP01000185.1_Candidatus_Methanoperedens_nitroreducens_isolate_Mnv1_whole_genome_shotgun_sequence_10	10	fam00052	1199	305	7305	8267	0.08	6	BPD_transp_1 (PF00528) (0.91)	K02033 (0.17)	peptide/nickel transport system permease protein (0.34)
Methanoperedens	Methanoperedens nitroreducens Mnv1	NZ_FZMP01000185.1_Candidatus_Methanoperedens_nitroreducens_isolate_Mnv1_whole_genome_shotgun_sequence	NZ_FZMP01000185.1_Candidatus_Methanoperedens_nitroreducens_isolate_Mnv1_whole_genome_shotgun_sequence_11	11	fam00052	1199	305	8404	9306	0.08	6	BPD_transp_1 (PF00528) (0.91)	K02033 (0.17)	peptide/nickel transport system permease protein (0.34)
Methanoperedens	Methanoperedens nitroreducens Mnv1	NZ_FZMP01000185.1_Candidatus_Methanoperedens_nitroreducens_isolate_Mnv1_whole_genome_shotgun_sequence	NZ_FZMP01000185.1_Candidatus_Methanoperedens_nitroreducens_isolate_Mnv1_whole_genome_shotgun_sequence_12	12	fam00002	4625	371	9281	10270	0	0	ABC_tran (PF00005) (0.20)	K10725 (0.18)	archaeal cell division control protein 6 (0.18)
Methanoperedens	Methanoperedens nitroreducens Mnv1	NZ_FZMP01000185.1_Candidatus_Methanoperedens_nitroreducens_isolate_Mnv1_whole_genome_shotgun_sequence	NZ_FZMP01000185.1_Candidatus_Methanoperedens_nitroreducens_isolate_Mnv1_whole_genome_shotgun_sequence_13	13	fam00002	4625	371	10542	11195	0	0	ABC_tran (PF00005) (0.20)	K10725 (0.18)	archaeal cell division control protein 6 (0.18)
Methanoperedens	Methanoperedens nitroreducens Mnv1	NZ_FZMP01000185.1_Candidatus_Methanoperedens_nitroreducens_isolate_Mnv1_whole_genome_shotgun_sequence	NZ_FZMP01000185.1_Candidatus_Methanoperedens_nitroreducens_isolate_Mnv1_whole_genome_shotgun_sequence_14	14	fam00238	503	790	11277	12077	0	7	E1-E2_ATPase (PF00122) + Hydrolase (PF00702) (0.35)	K01533 (0.31)	Cu2+-exporting ATPase (0.31)
Methanoperedens	Methanoperedens nitroreducens Mnv1	NZ_FZMP01000185.1_Candidatus_Methanoperedens_nitroreducens_isolate_Mnv1_whole_genome_shotgun_sequence	NZ_FZMP01000185.1_Candidatus_Methanoperedens_nitroreducens_isolate_Mnv1_whole_genome_shotgun_sequence_15	15	fam09233	12	104	12156	12488	0	0	DUF2098 (PF09871) (1.00)	No KEGG annotation (1.00)	No KEGG annotation (1.00)
Methanoperedens	Methanoperedens nitroreducens Mnv1	NZ_FZMP01000185.1_Candidatus_Methanoperedens_nitroreducens_isolate_Mnv1_whole_genome_shotgun_sequence	NZ_FZMP01000185.1_Candidatus_Methanoperedens_nitroreducens_isolate_Mnv1_whole_genome_shotgun_sequence_16	16	fam02482	20	436	12797	14101	0	0	MCR_beta_N (PF02783) + MCR_beta (PF02241) (1.00)	K00401 (1.00)	methyl-coenzyme M reductase beta subunit (1.00)
Methanoperedens	Methanoperedens nitroreducens Mnv1	NZ_FZMP01000185.1_Candidatus_Methanoperedens_nitroreducens_isolate_Mnv1_whole_genome_shotgun_sequence	NZ_FZMP01000185.1_Candidatus_Methanoperedens_nitroreducens_isolate_Mnv1_whole_genome_shotgun_sequence_17	17	fam03474	29	174	14116	14640	0	0	MCR_D (PF02505) (1.00)	K03422 (1.00)	methyl-coenzyme M reductase subunit D (1.00)
Methanoperedens	Methanoperedens nitroreducens Mnv1	NZ_FZMP01000185.1_Candidatus_Methanoperedens_nitroreducens_isolate_Mnv1_whole_genome_shotgun_sequence	NZ_FZMP01000185.1_Candidatus_Methanoperedens_nitroreducens_isolate_Mnv1_whole_genome_shotgun_sequence_18	18	fam07354	20	250	14697	15446	0	0	MCR_gamma (PF02240) (1.00)	K00402 (1.00)	methyl-coenzyme M reductase gamma subunit (1.00)
Methanoperedens	Methanoperedens nitroreducens Mnv1	NZ_FZMP01000185.1_Candidatus_Methanoperedens_nitroreducens_isolate_Mnv1_whole_genome_shotgun_sequence	NZ_FZMP01000185.1_Candidatus_Methanoperedens_nitroreducens_isolate_Mnv1_whole_genome_shotgun_sequence_19	19	fam10713	20	568	15459	17162	0	0	MCR_alpha_N (PF02745) + MCR_alpha (PF02249) (0.95)	K00399 (1.00)	methyl-coenzyme M reductase alpha subunit (1.00)
Methanoperedens	Methanoperedens nitroreducens Mnv1	NZ_FZMP01000185.1_Candidatus_Methanoperedens_nitroreducens_isolate_Mnv1_whole_genome_shotgun_sequence	NZ_FZMP01000185.1_Candidatus_Methanoperedens_nitroreducens_isolate_Mnv1_whole_genome_shotgun_sequence_20	20	fam00265	60	379	17266	17523	0	0	DnaJ (PF00226) + DnaJ_C (PF01556) (0.45)	K03686 (0.70)	molecular chaperone DnaJ (0.70)
Methanoperedens	Methanoperedens nitroreducens Mnv1	NZ_FZMP01000185.1_Candidatus_Methanoperedens_nitroreducens_isolate_Mnv1_whole_genome_shotgun_sequence	NZ_FZMP01000185.1_Candidatus_Methanoperedens_nitroreducens_isolate_Mnv1_whole_genome_shotgun_sequence_21	21	fam04493	23	101	17623	17934	0	0	No domains detected (1.00)	No KEGG annotation (1.00)	No KEGG annotation (1.00)
Methanoperedens	Methanoperedens nitroreducens Mnv1	NZ_FZMP01000185.1_Candidatus_Methanoperedens_nitroreducens_isolate_Mnv1_whole_genome_shotgun_sequence	NZ_FZMP01000185.1_Candidatus_Methanoperedens_nitroreducens_isolate_Mnv1_whole_genome_shotgun_sequence_22	22	fam00023	615	364	17993	20158	0.01	0	Radical_SAM (PF04055) (0.47)	K04034 (0.20)	anaerobic magnesium-protoporphyrin IX monomethyl ester cyclase (0.20)
Methanoperedens	Methanoperedens nitroreducens Mnv1	NZ_FZMP01000185.1_Candidatus_Methanoperedens_nitroreducens_isolate_Mnv1_whole_genome_shotgun_sequence	NZ_FZMP01000185.1_Candidatus_Methanoperedens_nitroreducens_isolate_Mnv1_whole_genome_shotgun_sequence_23	23	fam00015	426	56	20191	20361	0	0	No domains detected (0.87)	No KEGG annotation (0.59)	No KEGG annotation (0.59)
Methanoperedens	Methanoperedens nitroreducens Mnv1	NZ_FZMP01000185.1_Candidatus_Methanoperedens_nitroreducens_isolate_Mnv1_whole_genome_shotgun_sequence	NZ_FZMP01000185.1_Candidatus_Methanoperedens_nitroreducens_isolate_Mnv1_whole_genome_shotgun_sequence_24	24	fam10520	43	52	20587	20733	0	0	No domains detected (1.00)	No KEGG annotation (1.00)	No KEGG annotation (1.00)
Methanoperedens	Methanoperedens nitroreducens Mnv1	NZ_FZMP01000185.1_Candidatus_Methanoperedens_nitroreducens_isolate_Mnv1_whole_genome_shotgun_sequence	NZ_FZMP01000185.1_Candidatus_Methanoperedens_nitroreducens_isolate_Mnv1_whole_genome_shotgun_sequence_25	25	fam04099	10	98	20804	21115	0	0	No domains detected (0.90)	No KEGG annotation (1.00)	No KEGG annotation (1.00)
Methanoperedens	Methanoperedens nitroreducens Mnv1	NZ_FZMP01000185.1_Candidatus_Methanoperedens_nitroreducens_isolate_Mnv1_whole_genome_shotgun_sequence	NZ_FZMP01000185.1_Candidatus_Methanoperedens_nitroreducens_isolate_Mnv1_whole_genome_shotgun_sequence_26	26	fam11249	2	59	21144	21320	0	0	No domains detected (1.00)	No KEGG annotation (1.00)	No KEGG annotation (1.00)
Methanoperedens	Methanoperedens nitroreducens Mnv1	NZ_FZMP01000185.1_Candidatus_Methanoperedens_nitroreducens_isolate_Mnv1_whole_genome_shotgun_sequence	NZ_FZMP01000185.1_Candidatus_Methanoperedens_nitroreducens_isolate_Mnv1_whole_genome_shotgun_sequence_27	27	fam00049	335	316	21575	24799	0.82	1	No domains detected (0.33)	No KEGG annotation (0.49)	No KEGG annotation (0.49)
Methanoperedens	Methanoperedens nitroreducens Mnv1	NZ_FZMP01000185.1_Candidatus_Methanoperedens_nitroreducens_isolate_Mnv1_whole_genome_shotgun_sequence	NZ_FZMP01000185.1_Candidatus_Methanoperedens_nitroreducens_isolate_Mnv1_whole_genome_shotgun_sequence_28	28	fam00117	305	410	24804	25244	0.91	1	No domains detected (0.31)	No KEGG annotation (0.47)	No KEGG annotation (0.47)
Methanoperedens	Methanoperedens nitroreducens Mnv1	NZ_FZMP01000185.1_Candidatus_Methanoperedens_nitroreducens_isolate_Mnv1_whole_genome_shotgun_sequence	NZ_FZMP01000185.1_Candidatus_Methanoperedens_nitroreducens_isolate_Mnv1_whole_genome_shotgun_sequence_29	29	fam00117	305	410	25254	26036	0.91	1	No domains detected (0.31)	No KEGG annotation (0.47)	No KEGG annotation (0.47)
Methanoperedens	Methanoperedens nitroreducens Mnv1	NZ_FZMP01000185.1_Candidatus_Methanoperedens_nitroreducens_isolate_Mnv1_whole_genome_shotgun_sequence	NZ_FZMP01000185.1_Candidatus_Methanoperedens_nitroreducens_isolate_Mnv1_whole_genome_shotgun_sequence_30	30	fam00049	335	316	26033	27040	0.82	1	No domains detected (0.33)	No KEGG annotation (0.49)	No KEGG annotation (0.49)
Methanoperedens	Methanoperedens nitroreducens Mnv1	NZ_FZMP01000185.1_Candidatus_Methanoperedens_nitroreducens_isolate_Mnv1_whole_genome_shotgun_sequence	NZ_FZMP01000185.1_Candidatus_Methanoperedens_nitroreducens_isolate_Mnv1_whole_genome_shotgun_sequence_31	31	fam00117	305	410	27236	27886	0.91	1	No domains detected (0.31)	No KEGG annotation (0.47)	No KEGG annotation (0.47)
Methanoperedens	Methanoperedens nitroreducens Mnv1	NZ_FZMP01000185.1_Candidatus_Methanoperedens_nitroreducens_isolate_Mnv1_whole_genome_shotgun_sequence	NZ_FZMP01000185.1_Candidatus_Methanoperedens_nitroreducens_isolate_Mnv1_whole_genome_shotgun_sequence_32	32	fam10396	2	139	28002	28430	0	0	No domains detected (1.00)	No KEGG annotation (1.00)	No KEGG annotation (1.00)
Methanoperedens	Methanoperedens nitroreducens Mnv1	NZ_FZMP01000185.1_Candidatus_Methanoperedens_nitroreducens_isolate_Mnv1_whole_genome_shotgun_sequence	NZ_FZMP01000185.1_Candidatus_Methanoperedens_nitroreducens_isolate_Mnv1_whole_genome_shotgun_sequence_33	33	fam00592	18	681	28491	29966	0	10	No domains detected (0.83)	No KEGG annotation (0.94)	No KEGG annotation (0.94)
Methanoperedens	Methanoperedens nitroreducens Mnv1	NZ_FZMP01000185.1_Candidatus_Methanoperedens_nitroreducens_isolate_Mnv1_whole_genome_shotgun_sequence	NZ_FZMP01000185.1_Candidatus_Methanoperedens_nitroreducens_isolate_Mnv1_whole_genome_shotgun_sequence_34	34	fam00110	191	331	29963	30298	0.05	5	DUF1616 (PF07760) (0.94)	No KEGG annotation (0.95)	No KEGG annotation (0.95)
Methanoperedens	Methanoperedens nitroreducens Mnv1	NZ_FZMP01000185.1_Candidatus_Methanoperedens_nitroreducens_isolate_Mnv1_whole_genome_shotgun_sequence	NZ_FZMP01000185.1_Candidatus_Methanoperedens_nitroreducens_isolate_Mnv1_whole_genome_shotgun_sequence_35	35	fam00202	64	343	30295	31269	0.06	0	DUF362 (PF04015) (0.55)	No KEGG annotation (0.67)	No KEGG annotation (0.67)
Methanoperedens	Methanoperedens nitroreducens Mnv1	NZ_FZMP01000185.1_Candidatus_Methanoperedens_nitroreducens_isolate_Mnv1_whole_genome_shotgun_sequence	NZ_FZMP01000185.1_Candidatus_Methanoperedens_nitroreducens_isolate_Mnv1_whole_genome_shotgun_sequence_36	36	fam00072	518	340	31277	32293	0.04	0	GFO_IDH_MocA (PF01408) (0.53)	K00010 (0.35)	myo-inositol 2-dehydrogenase / D-chiro-inositol 1-dehydrogenase (0.35)
Methanoperedens	Methanoperedens nitroreducens Mnv1	NZ_FZMP01000185.1_Candidatus_Methanoperedens_nitroreducens_isolate_Mnv1_whole_genome_shotgun_sequence	NZ_FZMP01000185.1_Candidatus_Methanoperedens_nitroreducens_isolate_Mnv1_whole_genome_shotgun_sequence_37	37	fam00043	203	632	32259	34394	0.03	11	PMT_2 (PF13231) (0.45)	K07151 (0.44)	dolichyl-diphosphooligosaccharide---protein glycosyltransferase (0.44)
Methanoperedens	Methanoperedens nitroreducens Mnv1	NZ_FZMP01000185.1_Candidatus_Methanoperedens_nitroreducens_isolate_Mnv1_whole_genome_shotgun_sequence	NZ_FZMP01000185.1_Candidatus_Methanoperedens_nitroreducens_isolate_Mnv1_whole_genome_shotgun_sequence_38	38	fam00023	615	364	34499	35857	0.01	0	Radical_SAM (PF04055) (0.47)	K04034 (0.20)	anaerobic magnesium-protoporphyrin IX monomethyl ester cyclase (0.20)
Methanoperedens	Methanoperedens nitroreducens Mnv1	NZ_FZMP01000185.1_Candidatus_Methanoperedens_nitroreducens_isolate_Mnv1_whole_genome_shotgun_sequence	NZ_FZMP01000185.1_Candidatus_Methanoperedens_nitroreducens_isolate_Mnv1_whole_genome_shotgun_sequence_40	40	fam00008	839	318	36342	36845	0.02	0	Glycos_transf_2 (PF00535) (0.71)	K00721 (0.36)	dolichol-phosphate mannosyltransferase (0.36)
Methanoperedens	Methanoperedens nitroreducens Mnv1	NZ_FZMP01000185.1_Candidatus_Methanoperedens_nitroreducens_isolate_Mnv1_whole_genome_shotgun_sequence	NZ_FZMP01000185.1_Candidatus_Methanoperedens_nitroreducens_isolate_Mnv1_whole_genome_shotgun_sequence_41	41	fam00060	345	408	36892	37794	0.67	0	PQQ_2 (PF13360) + PQQ_2 (PF13360) (0.36)	K17713 (0.81)	outer membrane protein assembly factor BamB (0.81)
Methanoperedens	Methanoperedens nitroreducens Mnv1	NZ_FZMP01000185.1_Candidatus_Methanoperedens_nitroreducens_isolate_Mnv1_whole_genome_shotgun_sequence	NZ_FZMP01000185.1_Candidatus_Methanoperedens_nitroreducens_isolate_Mnv1_whole_genome_shotgun_sequence_42	42	fam00325	50	237	38332	39474	0.92	2	No domains detected (0.92)	No KEGG annotation (0.90)	No KEGG annotation (0.90)
Methanoperedens	Methanoperedens nitroreducens Mnv1	NZ_FZMP01000185.1_Candidatus_Methanoperedens_nitroreducens_isolate_Mnv1_whole_genome_shotgun_sequence	NZ_FZMP01000185.1_Candidatus_Methanoperedens_nitroreducens_isolate_Mnv1_whole_genome_shotgun_sequence_43	43	fam00117	305	410	39702	44075	0.91	1	No domains detected (0.31)	No KEGG annotation (0.47)	No KEGG annotation (0.47)
Methanoperedens	Methanoperedens nitroreducens Mnv1	NZ_FZMP01000185.1_Candidatus_Methanoperedens_nitroreducens_isolate_Mnv1_whole_genome_shotgun_sequence	NZ_FZMP01000185.1_Candidatus_Methanoperedens_nitroreducens_isolate_Mnv1_whole_genome_shotgun_sequence_44	44	fam08215	4	403	44216	45898	1	2	BNR_2 (PF13088) (0.75)	No KEGG annotation (1.00)	No KEGG annotation (1.00)
Methanoperedens	Methanoperedens nitroreducens Mnv1	NZ_FZMP01000185.1_Candidatus_Methanoperedens_nitroreducens_isolate_Mnv1_whole_genome_shotgun_sequence	NZ_FZMP01000185.1_Candidatus_Methanoperedens_nitroreducens_isolate_Mnv1_whole_genome_shotgun_sequence_45	45	fam00117	305	410	46075	47529	0.91	1	No domains detected (0.31)	No KEGG annotation (0.47)	No KEGG annotation (0.47)
Methanoperedens	Methanoperedens nitroreducens Mnv1	NZ_FZMP01000186.1_Candidatus_Methanoperedens_nitroreducens_isolate_Mnv1_whole_genome_shotgun_sequence	NZ_FZMP01000186.1_Candidatus_Methanoperedens_nitroreducens_isolate_Mnv1_whole_genome_shotgun_sequence_1	1	fam01323	17	481	66	1508	0	0	YjeF_N (PF03853) + Carb_kinase (PF01256) (0.76)	K17758 (1.00)	ADP-dependent NAD(P)H-hydrate dehydratase (1.00)
Methanoperedens	Methanoperedens nitroreducens Mnv1	NZ_FZMP01000186.1_Candidatus_Methanoperedens_nitroreducens_isolate_Mnv1_whole_genome_shotgun_sequence	NZ_FZMP01000186.1_Candidatus_Methanoperedens_nitroreducens_isolate_Mnv1_whole_genome_shotgun_sequence_2	2	fam04992	4	57	1489	1659	0	0	No domains detected (1.00)	No KEGG annotation (1.00)	No KEGG annotation (1.00)
Methanoperedens	Methanoperedens nitroreducens Mnv1	NZ_FZMP01000186.1_Candidatus_Methanoperedens_nitroreducens_isolate_Mnv1_whole_genome_shotgun_sequence	NZ_FZMP01000186.1_Candidatus_Methanoperedens_nitroreducens_isolate_Mnv1_whole_genome_shotgun_sequence_3	3	fam10349	12	156	1695	2120	0	0	MoaC (PF01967) (1.00)	K03637 (1.00)	cyclic pyranopterin monophosphate synthase (1.00)
Methanoperedens	Methanoperedens nitroreducens Mnv1	NZ_FZMP01000186.1_Candidatus_Methanoperedens_nitroreducens_isolate_Mnv1_whole_genome_shotgun_sequence	NZ_FZMP01000186.1_Candidatus_Methanoperedens_nitroreducens_isolate_Mnv1_whole_genome_shotgun_sequence_4	4	fam04359	31	335	2321	3571	0.06	0	Asparaginase (PF00710) (1.00)	K01424 (0.61)	L-asparaginase (0.61)
Methanoperedens	Methanoperedens nitroreducens Mnv1	NZ_FZMP01000186.1_Candidatus_Methanoperedens_nitroreducens_isolate_Mnv1_whole_genome_shotgun_sequence	NZ_FZMP01000186.1_Candidatus_Methanoperedens_nitroreducens_isolate_Mnv1_whole_genome_shotgun_sequence_5	5	fam00006	1016	413	3615	4895	0	0	OrfB_Zn_ribbon (PF07282) (0.37)	K07496 (0.96)	putative transposase (0.96)
Methanoperedens	Methanoperedens nitroreducens Mnv1	NZ_FZMP01000186.1_Candidatus_Methanoperedens_nitroreducens_isolate_Mnv1_whole_genome_shotgun_sequence	NZ_FZMP01000186.1_Candidatus_Methanoperedens_nitroreducens_isolate_Mnv1_whole_genome_shotgun_sequence_6	6	fam02308	36	478	5081	6535	0	0	Lyase_1 (PF00206) + ASL_C2 (PF14698) (0.33)	K01755 (0.33)	argininosuccinate lyase (0.33)
Methanoperedens	Methanoperedens nitroreducens Mnv1	NZ_FZMP01000186.1_Candidatus_Methanoperedens_nitroreducens_isolate_Mnv1_whole_genome_shotgun_sequence	NZ_FZMP01000186.1_Candidatus_Methanoperedens_nitroreducens_isolate_Mnv1_whole_genome_shotgun_sequence_7	7	fam06070	12	164	6554	7045	0	0	CGI-121 (PF08617) (1.00)	K09119 (1.00)	KEOPS complex subunit Cgi121 (1.00)
Methanoperedens	Methanoperedens nitroreducens Mnv1	NZ_FZMP01000186.1_Candidatus_Methanoperedens_nitroreducens_isolate_Mnv1_whole_genome_shotgun_sequence	NZ_FZMP01000186.1_Candidatus_Methanoperedens_nitroreducens_isolate_Mnv1_whole_genome_shotgun_sequence_8	8	fam00009	425	195	7071	7523	0	0	Acetyltransf_1 (PF00583) (0.37)	K03789 (0.18)	ribosomal-protein-alanine N-acetyltransferase (0.23)
Methanoperedens	Methanoperedens nitroreducens Mnv1	NZ_FZMP01000186.1_Candidatus_Methanoperedens_nitroreducens_isolate_Mnv1_whole_genome_shotgun_sequence	NZ_FZMP01000186.1_Candidatus_Methanoperedens_nitroreducens_isolate_Mnv1_whole_genome_shotgun_sequence_9	9	fam02308	36	478	7550	8887	0	0	Lyase_1 (PF00206) + ASL_C2 (PF14698) (0.33)	K01755 (0.33)	argininosuccinate lyase (0.33)
Methanoperedens	Methanoperedens nitroreducens Mnv1	NZ_FZMP01000186.1_Candidatus_Methanoperedens_nitroreducens_isolate_Mnv1_whole_genome_shotgun_sequence	NZ_FZMP01000186.1_Candidatus_Methanoperedens_nitroreducens_isolate_Mnv1_whole_genome_shotgun_sequence_10	10	fam00003	1319	240	8979	9653	0	0	Methyltransf_11 (PF08241) (0.19)	K03183 (0.26)	demethylmenaquinone methyltransferase / 2-methoxy-6-polyprenyl-1,4-benzoquinol methylase (0.26)
Methanoperedens	Methanoperedens nitroreducens Mnv1	NZ_FZMP01000186.1_Candidatus_Methanoperedens_nitroreducens_isolate_Mnv1_whole_genome_shotgun_sequence	NZ_FZMP01000186.1_Candidatus_Methanoperedens_nitroreducens_isolate_Mnv1_whole_genome_shotgun_sequence_11	11	fam00008	839	318	9699	10622	0.02	0	Glycos_transf_2 (PF00535) (0.71)	K00721 (0.36)	dolichol-phosphate mannosyltransferase (0.36)
Methanoperedens	Methanoperedens nitroreducens Mnv1	NZ_FZMP01000186.1_Candidatus_Methanoperedens_nitroreducens_isolate_Mnv1_whole_genome_shotgun_sequence	NZ_FZMP01000186.1_Candidatus_Methanoperedens_nitroreducens_isolate_Mnv1_whole_genome_shotgun_sequence_12	12	fam00089	245	309	10619	11275	0.01	0	2-Hacid_dh_C (PF02826) (0.34)	K06988 (0.28)	8-hydroxy-5-deazaflavin:NADPH oxidoreductase (0.28)
Methanoperedens	Methanoperedens nitroreducens Mnv1	NZ_FZMP01000186.1_Candidatus_Methanoperedens_nitroreducens_isolate_Mnv1_whole_genome_shotgun_sequence	NZ_FZMP01000186.1_Candidatus_Methanoperedens_nitroreducens_isolate_Mnv1_whole_genome_shotgun_sequence_13	13	fam00451	96	232	11272	11904	0	0	HhH-GPD (PF00730) (0.73)	K10773 (0.56)	endonuclease III (0.56)
Methanoperedens	Methanoperedens nitroreducens Mnv1	NZ_FZMP01000186.1_Candidatus_Methanoperedens_nitroreducens_isolate_Mnv1_whole_genome_shotgun_sequence	NZ_FZMP01000186.1_Candidatus_Methanoperedens_nitroreducens_isolate_Mnv1_whole_genome_shotgun_sequence_14	14	fam00023	615	364	11891	12892	0.01	0	Radical_SAM (PF04055) (0.47)	K04034 (0.20)	anaerobic magnesium-protoporphyrin IX monomethyl ester cyclase (0.20)
Methanoperedens	Methanoperedens nitroreducens Mnv1	NZ_FZMP01000187.1_Candidatus_Methanoperedens_nitroreducens_isolate_Mnv1_whole_genome_shotgun_sequence	NZ_FZMP01000187.1_Candidatus_Methanoperedens_nitroreducens_isolate_Mnv1_whole_genome_shotgun_sequence_2	2	fam01183	29	309	410	1339	0.93	0	Phosphonate-bd (PF12974) (1.00)	K02044 (1.00)	phosphonate transport system substrate-binding protein (1.00)
Methanoperedens	Methanoperedens nitroreducens Mnv1	NZ_FZMP01000187.1_Candidatus_Methanoperedens_nitroreducens_isolate_Mnv1_whole_genome_shotgun_sequence	NZ_FZMP01000187.1_Candidatus_Methanoperedens_nitroreducens_isolate_Mnv1_whole_genome_shotgun_sequence_3	3	fam00017	959	634	1317	3077	0.03	0	HATPase_c (PF02518) (0.06)	K00936 (0.27)	two-component system, sensor histidine kinase PdtaS (0.27)
Methanoperedens	Methanoperedens nitroreducens Mnv1	NZ_FZMP01000187.1_Candidatus_Methanoperedens_nitroreducens_isolate_Mnv1_whole_genome_shotgun_sequence	NZ_FZMP01000187.1_Candidatus_Methanoperedens_nitroreducens_isolate_Mnv1_whole_genome_shotgun_sequence_4	4	fam00056	330	177	3082	3714	0	0	Response_reg (PF00072) (0.68)	K02485 (0.18)	two-component system, response regulator (0.18)
Methanoperedens	Methanoperedens nitroreducens Mnv1	NZ_FZMP01000187.1_Candidatus_Methanoperedens_nitroreducens_isolate_Mnv1_whole_genome_shotgun_sequence	NZ_FZMP01000187.1_Candidatus_Methanoperedens_nitroreducens_isolate_Mnv1_whole_genome_shotgun_sequence_5	5	fam00679	60	98	3969	4145	0.55	0	MttA_Hcf106 (PF02416) (1.00)	K03116 (1.00)	sec-independent protein translocase protein TatA (1.00)
Methanoperedens	Methanoperedens nitroreducens Mnv1	NZ_FZMP01000187.1_Candidatus_Methanoperedens_nitroreducens_isolate_Mnv1_whole_genome_shotgun_sequence	NZ_FZMP01000187.1_Candidatus_Methanoperedens_nitroreducens_isolate_Mnv1_whole_genome_shotgun_sequence_6	6	fam00155	198	694	4147	6699	0.21	0	Molybdop_Fe4S4 (PF04879) + Molybdopterin (PF00384) + Molydop_binding (PF01568) (0.20)	K00123 (0.33)	formate dehydrogenase major subunit (0.33)
Methanoperedens	Methanoperedens nitroreducens Mnv1	NZ_FZMP01000187.1_Candidatus_Methanoperedens_nitroreducens_isolate_Mnv1_whole_genome_shotgun_sequence	NZ_FZMP01000187.1_Candidatus_Methanoperedens_nitroreducens_isolate_Mnv1_whole_genome_shotgun_sequence_7	7	fam00027	643	238	6704	7435	0.04	0	LUD_dom (PF02589) (0.07)	K03388 (0.14)	heterodisulfide reductase subunit A (0.14)
Methanoperedens	Methanoperedens nitroreducens Mnv1	NZ_FZMP01000187.1_Candidatus_Methanoperedens_nitroreducens_isolate_Mnv1_whole_genome_shotgun_sequence	NZ_FZMP01000187.1_Candidatus_Methanoperedens_nitroreducens_isolate_Mnv1_whole_genome_shotgun_sequence_8	8	fam09350	53	423	7447	8595	0	10	NrfD (PF03916) (1.00)	K00185 (0.77)	prokaryotic molybdopterin-containing oxidoreductase family, membrane subunit (0.77)
Methanoperedens	Methanoperedens nitroreducens Mnv1	NZ_FZMP01000187.1_Candidatus_Methanoperedens_nitroreducens_isolate_Mnv1_whole_genome_shotgun_sequence	NZ_FZMP01000187.1_Candidatus_Methanoperedens_nitroreducens_isolate_Mnv1_whole_genome_shotgun_sequence_9	9	fam00504	53	198	8605	9177	0	0	Nitrate_red_del (PF02613) (1.00)	K03533 (0.68)	TorA specific chaperone (0.68)
Methanoperedens	Methanoperedens nitroreducens Mnv1	NZ_FZMP01000187.1_Candidatus_Methanoperedens_nitroreducens_isolate_Mnv1_whole_genome_shotgun_sequence	NZ_FZMP01000187.1_Candidatus_Methanoperedens_nitroreducens_isolate_Mnv1_whole_genome_shotgun_sequence_10	10	fam05710	6	190	9182	9754	1	1	No domains detected (1.00)	No KEGG annotation (1.00)	No KEGG annotation (1.00)
Methanoperedens	Methanoperedens nitroreducens Mnv1	NZ_FZMP01000187.1_Candidatus_Methanoperedens_nitroreducens_isolate_Mnv1_whole_genome_shotgun_sequence	NZ_FZMP01000187.1_Candidatus_Methanoperedens_nitroreducens_isolate_Mnv1_whole_genome_shotgun_sequence_11	11	fam06211	8	75	9856	10080	0	0	No domains detected (1.00)	No KEGG annotation (1.00)	No KEGG annotation (1.00)
Methanoperedens	Methanoperedens nitroreducens Mnv1	NZ_FZMP01000187.1_Candidatus_Methanoperedens_nitroreducens_isolate_Mnv1_whole_genome_shotgun_sequence	NZ_FZMP01000187.1_Candidatus_Methanoperedens_nitroreducens_isolate_Mnv1_whole_genome_shotgun_sequence_12	12	fam08338	7	271	10087	10896	1	2	HAMP (PF00672) (1.00)	K13487 (0.71)	methyl-accepting chemotaxis protein WspA (0.71)
Methanoperedens	Methanoperedens nitroreducens Mnv1	NZ_FZMP01000187.1_Candidatus_Methanoperedens_nitroreducens_isolate_Mnv1_whole_genome_shotgun_sequence	NZ_FZMP01000187.1_Candidatus_Methanoperedens_nitroreducens_isolate_Mnv1_whole_genome_shotgun_sequence_13	13	fam11538	37	324	10907	11773	0.95	0	PBP_like_2 (PF12849) (0.78)	K02040 (0.97)	phosphate transport system substrate-binding protein (0.97)
Methanoperedens	Methanoperedens nitroreducens Mnv1	NZ_FZMP01000187.1_Candidatus_Methanoperedens_nitroreducens_isolate_Mnv1_whole_genome_shotgun_sequence	NZ_FZMP01000187.1_Candidatus_Methanoperedens_nitroreducens_isolate_Mnv1_whole_genome_shotgun_sequence_14	14	fam00248	190	335	12501	13481	0	0	Bac_luciferase (PF00296) (0.98)	K00320 (0.28)	5,10-methylenetetrahydromethanopterin reductase (0.28)
Methanoperedens	Methanoperedens nitroreducens Mnv1	NZ_FZMP01000187.1_Candidatus_Methanoperedens_nitroreducens_isolate_Mnv1_whole_genome_shotgun_sequence	NZ_FZMP01000187.1_Candidatus_Methanoperedens_nitroreducens_isolate_Mnv1_whole_genome_shotgun_sequence_15	15	fam00027	643	238	13483	14859	0.04	0	LUD_dom (PF02589) (0.07)	K03388 (0.14)	heterodisulfide reductase subunit A (0.14)
Methanoperedens	Methanoperedens nitroreducens Mnv1	NZ_FZMP01000187.1_Candidatus_Methanoperedens_nitroreducens_isolate_Mnv1_whole_genome_shotgun_sequence	NZ_FZMP01000187.1_Candidatus_Methanoperedens_nitroreducens_isolate_Mnv1_whole_genome_shotgun_sequence_16	16	fam04916	14	171	14861	15373	0	0	CTP_transf_like (PF01467) (1.00)	K00952 (1.00)	nicotinamide-nucleotide adenylyltransferase (1.00)
Methanoperedens	Methanoperedens nitroreducens Mnv1	NZ_FZMP01000187.1_Candidatus_Methanoperedens_nitroreducens_isolate_Mnv1_whole_genome_shotgun_sequence	NZ_FZMP01000187.1_Candidatus_Methanoperedens_nitroreducens_isolate_Mnv1_whole_genome_shotgun_sequence_17	17	fam04580	11	207	15817	16176	0.45	3	No domains detected (1.00)	No KEGG annotation (1.00)	No KEGG annotation (1.00)
Methanoperedens	Methanoperedens nitroreducens Mnv1	NZ_FZMP01000187.1_Candidatus_Methanoperedens_nitroreducens_isolate_Mnv1_whole_genome_shotgun_sequence	NZ_FZMP01000187.1_Candidatus_Methanoperedens_nitroreducens_isolate_Mnv1_whole_genome_shotgun_sequence_18	18	fam10028	38	241	16160	16894	0	0	His_biosynth (PF00977) (1.00)	K01814 (0.66)	phosphoribosylformimino-5-aminoimidazole carboxamide ribotide isomerase (0.66)
Methanoperedens	Methanoperedens nitroreducens Mnv1	NZ_FZMP01000187.1_Candidatus_Methanoperedens_nitroreducens_isolate_Mnv1_whole_genome_shotgun_sequence	NZ_FZMP01000187.1_Candidatus_Methanoperedens_nitroreducens_isolate_Mnv1_whole_genome_shotgun_sequence_19	19	fam06985	7	217	16906	17490	0.71	0	No domains detected (1.00)	No KEGG annotation (1.00)	No KEGG annotation (1.00)
Methanoperedens	Methanoperedens nitroreducens Mnv1	NZ_FZMP01000187.1_Candidatus_Methanoperedens_nitroreducens_isolate_Mnv1_whole_genome_shotgun_sequence	NZ_FZMP01000187.1_Candidatus_Methanoperedens_nitroreducens_isolate_Mnv1_whole_genome_shotgun_sequence_20	20	fam10152	4	317	17563	18549	0.5	1	No domains detected (1.00)	No KEGG annotation (1.00)	No KEGG annotation (1.00)
Methanoperedens	Methanoperedens nitroreducens Mnv1	NZ_FZMP01000187.1_Candidatus_Methanoperedens_nitroreducens_isolate_Mnv1_whole_genome_shotgun_sequence	NZ_FZMP01000187.1_Candidatus_Methanoperedens_nitroreducens_isolate_Mnv1_whole_genome_shotgun_sequence_21	21	fam00295	158	423	18641	19165	0.01	0	Aconitase (PF00330) + Aconitase_C (PF00694) (0.33)	K01681 (0.33)	aconitate hydratase (0.33)
Methanoperedens	Methanoperedens nitroreducens Mnv1	NZ_FZMP01000187.1_Candidatus_Methanoperedens_nitroreducens_isolate_Mnv1_whole_genome_shotgun_sequence	NZ_FZMP01000187.1_Candidatus_Methanoperedens_nitroreducens_isolate_Mnv1_whole_genome_shotgun_sequence_22	22	fam08875	21	117	19219	19566	0	2	No domains detected (1.00)	No KEGG annotation (1.00)	No KEGG annotation (1.00)
Methanoperedens	Methanoperedens nitroreducens Mnv1	NZ_FZMP01000187.1_Candidatus_Methanoperedens_nitroreducens_isolate_Mnv1_whole_genome_shotgun_sequence	NZ_FZMP01000187.1_Candidatus_Methanoperedens_nitroreducens_isolate_Mnv1_whole_genome_shotgun_sequence_23	23	fam00006	1016	413	19833	20081	0	0	OrfB_Zn_ribbon (PF07282) (0.37)	K07496 (0.96)	putative transposase (0.96)
Methanoperedens	Methanoperedens nitroreducens Mnv1	NZ_FZMP01000188.1_Candidatus_Methanoperedens_nitroreducens_isolate_Mnv1_whole_genome_shotgun_sequence	NZ_FZMP01000188.1_Candidatus_Methanoperedens_nitroreducens_isolate_Mnv1_whole_genome_shotgun_sequence_3	3	fam01039	29	397	3574	4764	0.9	0	Glyco_hydro_18 (PF00704) (0.72)	K01183 (0.97)	chitinase (0.97)
Methanoperedens	Methanoperedens nitroreducens Mnv1	NZ_FZMP01000188.1_Candidatus_Methanoperedens_nitroreducens_isolate_Mnv1_whole_genome_shotgun_sequence	NZ_FZMP01000188.1_Candidatus_Methanoperedens_nitroreducens_isolate_Mnv1_whole_genome_shotgun_sequence_5	5	fam00008	839	318	6431	7777	0.02	0	Glycos_transf_2 (PF00535) (0.71)	K00721 (0.36)	dolichol-phosphate mannosyltransferase (0.36)
Methanoperedens	Methanoperedens nitroreducens Mnv1	NZ_FZMP01000188.1_Candidatus_Methanoperedens_nitroreducens_isolate_Mnv1_whole_genome_shotgun_sequence	NZ_FZMP01000188.1_Candidatus_Methanoperedens_nitroreducens_isolate_Mnv1_whole_genome_shotgun_sequence_6	6	fam00089	245	309	7873	8856	0.01	0	2-Hacid_dh_C (PF02826) (0.34)	K06988 (0.28)	8-hydroxy-5-deazaflavin:NADPH oxidoreductase (0.28)
Methanoperedens	Methanoperedens nitroreducens Mnv1	NZ_FZMP01000188.1_Candidatus_Methanoperedens_nitroreducens_isolate_Mnv1_whole_genome_shotgun_sequence	NZ_FZMP01000188.1_Candidatus_Methanoperedens_nitroreducens_isolate_Mnv1_whole_genome_shotgun_sequence_9	9	fam00002	4625	371	11925	13388	0	0	ABC_tran (PF00005) (0.20)	K10725 (0.18)	archaeal cell division control protein 6 (0.18)
Methanoperedens	Methanoperedens nitroreducens Mnv1	NZ_FZMP01000188.1_Candidatus_Methanoperedens_nitroreducens_isolate_Mnv1_whole_genome_shotgun_sequence	NZ_FZMP01000188.1_Candidatus_Methanoperedens_nitroreducens_isolate_Mnv1_whole_genome_shotgun_sequence_10	10	fam01395	17	94	13385	13654	0	3	No domains detected (1.00)	No KEGG annotation (1.00)	No KEGG annotation (1.00)
Methanoperedens	Methanoperedens nitroreducens Mnv1	NZ_FZMP01000188.1_Candidatus_Methanoperedens_nitroreducens_isolate_Mnv1_whole_genome_shotgun_sequence	NZ_FZMP01000188.1_Candidatus_Methanoperedens_nitroreducens_isolate_Mnv1_whole_genome_shotgun_sequence_11	11	fam00791	20	99	13651	13950	0	3	No domains detected (1.00)	No KEGG annotation (1.00)	No KEGG annotation (1.00)
Methanoperedens	Methanoperedens nitroreducens Mnv1	NZ_FZMP01000188.1_Candidatus_Methanoperedens_nitroreducens_isolate_Mnv1_whole_genome_shotgun_sequence	NZ_FZMP01000188.1_Candidatus_Methanoperedens_nitroreducens_isolate_Mnv1_whole_genome_shotgun_sequence_12	12	fam00056	330	177	13971	14336	0	0	Response_reg (PF00072) (0.68)	K02485 (0.18)	two-component system, response regulator (0.18)
Methanoperedens	Methanoperedens nitroreducens Mnv1	NZ_FZMP01000188.1_Candidatus_Methanoperedens_nitroreducens_isolate_Mnv1_whole_genome_shotgun_sequence	NZ_FZMP01000188.1_Candidatus_Methanoperedens_nitroreducens_isolate_Mnv1_whole_genome_shotgun_sequence_13	13	fam00017	959	634	14333	17719	0.03	0	HATPase_c (PF02518) (0.06)	K00936 (0.27)	two-component system, sensor histidine kinase PdtaS (0.27)
Methanoperedens	Methanoperedens nitroreducens Mnv1	NZ_FZMP01000188.1_Candidatus_Methanoperedens_nitroreducens_isolate_Mnv1_whole_genome_shotgun_sequence	NZ_FZMP01000188.1_Candidatus_Methanoperedens_nitroreducens_isolate_Mnv1_whole_genome_shotgun_sequence_14	14	fam00097	191	276	17724	18548	0	0	AP_endonuc_2 (PF01261) (0.75)	K01151 (0.37)	deoxyribonuclease IV (0.37)
Methanoperedens	Methanoperedens nitroreducens Mnv1	NZ_FZMP01000188.1_Candidatus_Methanoperedens_nitroreducens_isolate_Mnv1_whole_genome_shotgun_sequence	NZ_FZMP01000188.1_Candidatus_Methanoperedens_nitroreducens_isolate_Mnv1_whole_genome_shotgun_sequence_15	15	fam00992	34	164	18589	20394	0	0	TGT_C2 (PF14810) + PUA (PF01472) (0.35)	K07398 (0.35)	conserved protein with predicted RNA binding PUA domain (0.35)
Methanoperedens	Methanoperedens nitroreducens Mnv1	NZ_FZMP01000189.1_Candidatus_Methanoperedens_nitroreducens_isolate_Mnv1_whole_genome_shotgun_sequence	NZ_FZMP01000189.1_Candidatus_Methanoperedens_nitroreducens_isolate_Mnv1_whole_genome_shotgun_sequence_1	1	fam00276	64	485	132	1592	0	0	tRNA-synt_2b (PF00587) + HGTP_anticodon (PF03129) + ProRS-C_1 (PF09180) (0.34)	K01881 (0.34)	prolyl-tRNA synthetase (0.34)
Methanoperedens	Methanoperedens nitroreducens Mnv1	NZ_FZMP01000189.1_Candidatus_Methanoperedens_nitroreducens_isolate_Mnv1_whole_genome_shotgun_sequence	NZ_FZMP01000189.1_Candidatus_Methanoperedens_nitroreducens_isolate_Mnv1_whole_genome_shotgun_sequence_2	2	fam03611	38	241	1954	2586	0	0	Proteasome_A_N (PF10584) + Proteasome (PF00227) (0.50)	K03432 (0.55)	proteasome alpha subunit (0.55)
Methanoperedens	Methanoperedens nitroreducens Mnv1	NZ_FZMP01000189.1_Candidatus_Methanoperedens_nitroreducens_isolate_Mnv1_whole_genome_shotgun_sequence	NZ_FZMP01000189.1_Candidatus_Methanoperedens_nitroreducens_isolate_Mnv1_whole_genome_shotgun_sequence_3	3	fam00029	523	373	2630	4543	0	0	Rhodanese (PF00581) + Lactamase_B (PF00753) (0.31)	K01069 (0.43)	hydroxyacylglutathione hydrolase (0.43)
Methanoperedens	Methanoperedens nitroreducens Mnv1	NZ_FZMP01000189.1_Candidatus_Methanoperedens_nitroreducens_isolate_Mnv1_whole_genome_shotgun_sequence	NZ_FZMP01000189.1_Candidatus_Methanoperedens_nitroreducens_isolate_Mnv1_whole_genome_shotgun_sequence_4	4	fam00437	25	718	4546	6720	0	0	DEAD_2 (PF06733) + Helicase_C_2 (PF13307) (0.64)	K10844 (0.92)	DNA excision repair protein ERCC-2 (0.92)
Methanoperedens	Methanoperedens nitroreducens Mnv1	NZ_FZMP01000189.1_Candidatus_Methanoperedens_nitroreducens_isolate_Mnv1_whole_genome_shotgun_sequence	NZ_FZMP01000189.1_Candidatus_Methanoperedens_nitroreducens_isolate_Mnv1_whole_genome_shotgun_sequence_5	5	fam05251	58	132	6863	7288	0	0	DUF356 (PF04009) (0.98)	K09727 (1.00)	uncharacterized protein (1.00)
Methanoperedens	Methanoperedens nitroreducens Mnv1	NZ_FZMP01000189.1_Candidatus_Methanoperedens_nitroreducens_isolate_Mnv1_whole_genome_shotgun_sequence	NZ_FZMP01000189.1_Candidatus_Methanoperedens_nitroreducens_isolate_Mnv1_whole_genome_shotgun_sequence_6	6	fam00155	198	694	7482	7856	0.21	0	Molybdop_Fe4S4 (PF04879) + Molybdopterin (PF00384) + Molydop_binding (PF01568) (0.20)	K00123 (0.33)	formate dehydrogenase major subunit (0.33)
Methanoperedens	Methanoperedens nitroreducens Mnv1	NZ_FZMP01000189.1_Candidatus_Methanoperedens_nitroreducens_isolate_Mnv1_whole_genome_shotgun_sequence	NZ_FZMP01000189.1_Candidatus_Methanoperedens_nitroreducens_isolate_Mnv1_whole_genome_shotgun_sequence_7	7	fam00155	198	694	7856	9154	0.21	0	Molybdop_Fe4S4 (PF04879) + Molybdopterin (PF00384) + Molydop_binding (PF01568) (0.20)	K00123 (0.33)	formate dehydrogenase major subunit (0.33)
Methanoperedens	Methanoperedens nitroreducens Mnv1	NZ_FZMP01000189.1_Candidatus_Methanoperedens_nitroreducens_isolate_Mnv1_whole_genome_shotgun_sequence	NZ_FZMP01000189.1_Candidatus_Methanoperedens_nitroreducens_isolate_Mnv1_whole_genome_shotgun_sequence_8	8	fam00066	327	448	9157	10869	0.01	0	Amidohydro_1 (PF01979) (0.60)	K12960 (0.35)	5-methylthioadenosine/S-adenosylhomocysteine deaminase (0.35)
Methanoperedens	Methanoperedens nitroreducens Mnv1	NZ_FZMP01000189.1_Candidatus_Methanoperedens_nitroreducens_isolate_Mnv1_whole_genome_shotgun_sequence	NZ_FZMP01000189.1_Candidatus_Methanoperedens_nitroreducens_isolate_Mnv1_whole_genome_shotgun_sequence_9	9	fam00609	60	255	10871	11629	0	0	GXGXG (PF01493) (0.58)	K00202 (1.00)	formylmethanofuran dehydrogenase subunit C (1.00)
Methanoperedens	Methanoperedens nitroreducens Mnv1	NZ_FZMP01000189.1_Candidatus_Methanoperedens_nitroreducens_isolate_Mnv1_whole_genome_shotgun_sequence	NZ_FZMP01000189.1_Candidatus_Methanoperedens_nitroreducens_isolate_Mnv1_whole_genome_shotgun_sequence_10	10	fam00118	118	242	11714	12550	0.24	3	Peptidase_S24 (PF00717) (0.52)	K13280 (1.00)	signal peptidase I (1.00)
Methanoperedens	Methanoperedens nitroreducens Mnv1	NZ_FZMP01000189.1_Candidatus_Methanoperedens_nitroreducens_isolate_Mnv1_whole_genome_shotgun_sequence	NZ_FZMP01000189.1_Candidatus_Methanoperedens_nitroreducens_isolate_Mnv1_whole_genome_shotgun_sequence_12	12	fam00924	57	321	13610	14875	0	6	No domains detected (1.00)	No KEGG annotation (1.00)	No KEGG annotation (1.00)
Methanoperedens	Methanoperedens nitroreducens Mnv1	NZ_FZMP01000189.1_Candidatus_Methanoperedens_nitroreducens_isolate_Mnv1_whole_genome_shotgun_sequence	NZ_FZMP01000189.1_Candidatus_Methanoperedens_nitroreducens_isolate_Mnv1_whole_genome_shotgun_sequence_13	13	fam00013	451	469	14872	16611	0.8	1	No domains detected (0.58)	No KEGG annotation (0.86)	No KEGG annotation (0.86)
Methanoperedens	Methanoperedens nitroreducens Mnv1	NZ_FZMP01000189.1_Candidatus_Methanoperedens_nitroreducens_isolate_Mnv1_whole_genome_shotgun_sequence	NZ_FZMP01000189.1_Candidatus_Methanoperedens_nitroreducens_isolate_Mnv1_whole_genome_shotgun_sequence_14	14	fam00049	335	316	16614	17213	0.82	1	No domains detected (0.33)	No KEGG annotation (0.49)	No KEGG annotation (0.49)
Methanoperedens	Methanoperedens nitroreducens Mnv1	NZ_FZMP01000189.1_Candidatus_Methanoperedens_nitroreducens_isolate_Mnv1_whole_genome_shotgun_sequence	NZ_FZMP01000189.1_Candidatus_Methanoperedens_nitroreducens_isolate_Mnv1_whole_genome_shotgun_sequence_15	15	fam00153	69	179	17260	17724	0	4	SNARE_assoc (PF09335) (1.00)	K01077 (0.49)	alkaline phosphatase (0.49)
Methanoperedens	Methanoperedens nitroreducens Mnv1	NZ_FZMP01000189.1_Candidatus_Methanoperedens_nitroreducens_isolate_Mnv1_whole_genome_shotgun_sequence	NZ_FZMP01000189.1_Candidatus_Methanoperedens_nitroreducens_isolate_Mnv1_whole_genome_shotgun_sequence_16	16	fam11044	13	366	17767	18864	0	6	DUF373 (PF04123) (1.00)	K08975 (1.00)	putative membrane protein (1.00)
Methanoperedens	Methanoperedens nitroreducens Mnv1	NZ_FZMP01000189.1_Candidatus_Methanoperedens_nitroreducens_isolate_Mnv1_whole_genome_shotgun_sequence	NZ_FZMP01000189.1_Candidatus_Methanoperedens_nitroreducens_isolate_Mnv1_whole_genome_shotgun_sequence_17	17	fam05273	13	228	18861	19541	0	0	No domains detected (1.00)	No KEGG annotation (1.00)	No KEGG annotation (1.00)
Methanoperedens	Methanoperedens nitroreducens Mnv1	NZ_FZMP01000189.1_Candidatus_Methanoperedens_nitroreducens_isolate_Mnv1_whole_genome_shotgun_sequence	NZ_FZMP01000189.1_Candidatus_Methanoperedens_nitroreducens_isolate_Mnv1_whole_genome_shotgun_sequence_18	18	fam00066	327	448	19694	21028	0.01	0	Amidohydro_1 (PF01979) (0.60)	K12960 (0.35)	5-methylthioadenosine/S-adenosylhomocysteine deaminase (0.35)
Methanoperedens	Methanoperedens nitroreducens Mnv1	NZ_FZMP01000190.1_Candidatus_Methanoperedens_nitroreducens_isolate_Mnv1_whole_genome_shotgun_sequence	NZ_FZMP01000190.1_Candidatus_Methanoperedens_nitroreducens_isolate_Mnv1_whole_genome_shotgun_sequence_2	2	fam00002	4625	371	276	935	0	0	ABC_tran (PF00005) (0.20)	K10725 (0.18)	archaeal cell division control protein 6 (0.18)
Methanoperedens	Methanoperedens nitroreducens Mnv1	NZ_FZMP01000190.1_Candidatus_Methanoperedens_nitroreducens_isolate_Mnv1_whole_genome_shotgun_sequence	NZ_FZMP01000190.1_Candidatus_Methanoperedens_nitroreducens_isolate_Mnv1_whole_genome_shotgun_sequence_3	3	fam00443	32	395	973	2718	0.16	6	ABC2_membrane_3 (PF12698) (1.00)	K01992 (1.00)	ABC-2 type transport system permease protein (1.00)
Methanoperedens	Methanoperedens nitroreducens Mnv1	NZ_FZMP01000190.1_Candidatus_Methanoperedens_nitroreducens_isolate_Mnv1_whole_genome_shotgun_sequence	NZ_FZMP01000190.1_Candidatus_Methanoperedens_nitroreducens_isolate_Mnv1_whole_genome_shotgun_sequence_4	4	fam00443	32	395	2711	3766	0.16	6	ABC2_membrane_3 (PF12698) (1.00)	K01992 (1.00)	ABC-2 type transport system permease protein (1.00)
Methanoperedens	Methanoperedens nitroreducens Mnv1	NZ_FZMP01000190.1_Candidatus_Methanoperedens_nitroreducens_isolate_Mnv1_whole_genome_shotgun_sequence	NZ_FZMP01000190.1_Candidatus_Methanoperedens_nitroreducens_isolate_Mnv1_whole_genome_shotgun_sequence_5	5	fam06717	19	180	3763	4347	0	1	No domains detected (1.00)	No KEGG annotation (1.00)	No KEGG annotation (1.00)
Methanoperedens	Methanoperedens nitroreducens Mnv1	NZ_FZMP01000190.1_Candidatus_Methanoperedens_nitroreducens_isolate_Mnv1_whole_genome_shotgun_sequence	NZ_FZMP01000190.1_Candidatus_Methanoperedens_nitroreducens_isolate_Mnv1_whole_genome_shotgun_sequence_6	6	fam03945	19	200	4347	4931	0.58	1	No domains detected (1.00)	No KEGG annotation (1.00)	No KEGG annotation (1.00)
Methanoperedens	Methanoperedens nitroreducens Mnv1	NZ_FZMP01000190.1_Candidatus_Methanoperedens_nitroreducens_isolate_Mnv1_whole_genome_shotgun_sequence	NZ_FZMP01000190.1_Candidatus_Methanoperedens_nitroreducens_isolate_Mnv1_whole_genome_shotgun_sequence_7	7	fam11059	11	252	4931	5665	0	1	No domains detected (1.00)	No KEGG annotation (1.00)	No KEGG annotation (1.00)
Methanoperedens	Methanoperedens nitroreducens Mnv1	NZ_FZMP01000190.1_Candidatus_Methanoperedens_nitroreducens_isolate_Mnv1_whole_genome_shotgun_sequence	NZ_FZMP01000190.1_Candidatus_Methanoperedens_nitroreducens_isolate_Mnv1_whole_genome_shotgun_sequence_8	8	fam11481	16	159	5670	6146	0	1	No domains detected (1.00)	No KEGG annotation (1.00)	No KEGG annotation (1.00)
Methanoperedens	Methanoperedens nitroreducens Mnv1	NZ_FZMP01000190.1_Candidatus_Methanoperedens_nitroreducens_isolate_Mnv1_whole_genome_shotgun_sequence	NZ_FZMP01000190.1_Candidatus_Methanoperedens_nitroreducens_isolate_Mnv1_whole_genome_shotgun_sequence_9	9	fam00204	64	425	6185	7021	0.14	1	No domains detected (1.00)	No KEGG annotation (1.00)	No KEGG annotation (1.00)
Methanoperedens	Methanoperedens nitroreducens Mnv1	NZ_FZMP01000190.1_Candidatus_Methanoperedens_nitroreducens_isolate_Mnv1_whole_genome_shotgun_sequence	NZ_FZMP01000190.1_Candidatus_Methanoperedens_nitroreducens_isolate_Mnv1_whole_genome_shotgun_sequence_10	10	fam00204	64	425	7018	8412	0.14	1	No domains detected (1.00)	No KEGG annotation (1.00)	No KEGG annotation (1.00)
Methanoperedens	Methanoperedens nitroreducens Mnv1	NZ_FZMP01000191.1_Candidatus_Methanoperedens_nitroreducens_isolate_Mnv1_whole_genome_shotgun_sequence	NZ_FZMP01000191.1_Candidatus_Methanoperedens_nitroreducens_isolate_Mnv1_whole_genome_shotgun_sequence_1	1	fam00753	232	82	2	172	0	0	TusA (PF01206) (0.98)	K04085 (0.91)	tRNA 2-thiouridine synthesizing protein A (0.91)
Methanoperedens	Methanoperedens nitroreducens Mnv1	NZ_FZMP01000191.1_Candidatus_Methanoperedens_nitroreducens_isolate_Mnv1_whole_genome_shotgun_sequence	NZ_FZMP01000191.1_Candidatus_Methanoperedens_nitroreducens_isolate_Mnv1_whole_genome_shotgun_sequence_2	2	fam00001	6506	176	300	905	0.02	0	No domains detected (0.43)	No KEGG annotation (0.40)	No KEGG annotation (0.40)
Methanoperedens	Methanoperedens nitroreducens Mnv1	NZ_FZMP01000191.1_Candidatus_Methanoperedens_nitroreducens_isolate_Mnv1_whole_genome_shotgun_sequence	NZ_FZMP01000191.1_Candidatus_Methanoperedens_nitroreducens_isolate_Mnv1_whole_genome_shotgun_sequence_3	3	fam11697	9	73	951	1184	0	2	No domains detected (1.00)	No KEGG annotation (1.00)	No KEGG annotation (1.00)
Methanoperedens	Methanoperedens nitroreducens Mnv1	NZ_FZMP01000191.1_Candidatus_Methanoperedens_nitroreducens_isolate_Mnv1_whole_genome_shotgun_sequence	NZ_FZMP01000191.1_Candidatus_Methanoperedens_nitroreducens_isolate_Mnv1_whole_genome_shotgun_sequence_4	4	fam00391	75	611	1198	1893	0	15	Cytochrom_C_asm (PF01578) (0.73)	K02198 (0.68)	cytochrome c-type biogenesis protein CcmF (0.68)
Methanoperedens	Methanoperedens nitroreducens Mnv1	NZ_FZMP01000191.1_Candidatus_Methanoperedens_nitroreducens_isolate_Mnv1_whole_genome_shotgun_sequence	NZ_FZMP01000191.1_Candidatus_Methanoperedens_nitroreducens_isolate_Mnv1_whole_genome_shotgun_sequence_5	5	fam01349	53	124	2054	2410	0	3	No domains detected (1.00)	No KEGG annotation (1.00)	No KEGG annotation (1.00)
Methanoperedens	Methanoperedens nitroreducens Mnv1	NZ_FZMP01000191.1_Candidatus_Methanoperedens_nitroreducens_isolate_Mnv1_whole_genome_shotgun_sequence	NZ_FZMP01000191.1_Candidatus_Methanoperedens_nitroreducens_isolate_Mnv1_whole_genome_shotgun_sequence_6	6	fam00043	203	632	3003	4259	0.03	11	PMT_2 (PF13231) (0.45)	K07151 (0.44)	dolichyl-diphosphooligosaccharide---protein glycosyltransferase (0.44)
Methanoperedens	Methanoperedens nitroreducens Mnv1	NZ_FZMP01000192.1_Candidatus_Methanoperedens_nitroreducens_isolate_Mnv1_whole_genome_shotgun_sequence
Methanoperedens	Methanoperedens nitroreducens Mnv1	NZ_FZMP01000193.1_Candidatus_Methanoperedens_nitroreducens_isolate_Mnv1_whole_genome_shotgun_sequence	NZ_FZMP01000193.1_Candidatus_Methanoperedens_nitroreducens_isolate_Mnv1_whole_genome_shotgun_sequence_1	1	fam11175	14	317	76	1026	0	0	MtrH (PF02007) (1.00)	K00584 (1.00)	tetrahydromethanopterin S-methyltransferase subunit H (1.00)
Methanoperedens	Methanoperedens nitroreducens Mnv1	NZ_FZMP01000193.1_Candidatus_Methanoperedens_nitroreducens_isolate_Mnv1_whole_genome_shotgun_sequence	NZ_FZMP01000193.1_Candidatus_Methanoperedens_nitroreducens_isolate_Mnv1_whole_genome_shotgun_sequence_2	2	fam04565	12	90	1045	1305	0	1	MtrG (PF04210) (1.00)	K00583 (1.00)	tetrahydromethanopterin S-methyltransferase subunit G (1.00)
Methanoperedens	Methanoperedens nitroreducens Mnv1	NZ_FZMP01000193.1_Candidatus_Methanoperedens_nitroreducens_isolate_Mnv1_whole_genome_shotgun_sequence	NZ_FZMP01000193.1_Candidatus_Methanoperedens_nitroreducens_isolate_Mnv1_whole_genome_shotgun_sequence_3	3	fam10835	10	75	1310	1531	0	1	MtrF (PF09472) (1.00)	K00582 (1.00)	tetrahydromethanopterin S-methyltransferase subunit F (1.00)
Methanoperedens	Methanoperedens nitroreducens Mnv1	NZ_FZMP01000193.1_Candidatus_Methanoperedens_nitroreducens_isolate_Mnv1_whole_genome_shotgun_sequence	NZ_FZMP01000193.1_Candidatus_Methanoperedens_nitroreducens_isolate_Mnv1_whole_genome_shotgun_sequence_4	4	fam08620	16	241	1533	2255	0	1	MtrA (PF04208) (0.88)	K00577 (1.00)	tetrahydromethanopterin S-methyltransferase subunit A (1.00)
Methanoperedens	Methanoperedens nitroreducens Mnv1	NZ_FZMP01000193.1_Candidatus_Methanoperedens_nitroreducens_isolate_Mnv1_whole_genome_shotgun_sequence	NZ_FZMP01000193.1_Candidatus_Methanoperedens_nitroreducens_isolate_Mnv1_whole_genome_shotgun_sequence_5	5	fam06784	12	104	2256	2582	0	1	MtrB (PF05440) (1.00)	K00578 (1.00)	tetrahydromethanopterin S-methyltransferase subunit B (1.00)
Methanoperedens	Methanoperedens nitroreducens Mnv1	NZ_FZMP01000193.1_Candidatus_Methanoperedens_nitroreducens_isolate_Mnv1_whole_genome_shotgun_sequence	NZ_FZMP01000193.1_Candidatus_Methanoperedens_nitroreducens_isolate_Mnv1_whole_genome_shotgun_sequence_6	6	fam10329	13	264	2585	3415	0	8	MtrC (PF04211) (1.00)	K00579 (1.00)	tetrahydromethanopterin S-methyltransferase subunit C (1.00)
Methanoperedens	Methanoperedens nitroreducens Mnv1	NZ_FZMP01000193.1_Candidatus_Methanoperedens_nitroreducens_isolate_Mnv1_whole_genome_shotgun_sequence	NZ_FZMP01000193.1_Candidatus_Methanoperedens_nitroreducens_isolate_Mnv1_whole_genome_shotgun_sequence_7	7	fam08115	20	243	3412	4140	0.5	6	MtrD (PF04207) (1.00)	K00580 (1.00)	tetrahydromethanopterin S-methyltransferase subunit D (1.00)
Methanoperedens	Methanoperedens nitroreducens Mnv1	NZ_FZMP01000193.1_Candidatus_Methanoperedens_nitroreducens_isolate_Mnv1_whole_genome_shotgun_sequence	NZ_FZMP01000193.1_Candidatus_Methanoperedens_nitroreducens_isolate_Mnv1_whole_genome_shotgun_sequence_8	8	fam11627	13	301	4140	5042	1	5	MtrE (PF04206) (1.00)	K00581 (1.00)	tetrahydromethanopterin S-methyltransferase subunit E (1.00)
Methanoperedens	Methanoperedens nitroreducens Mnv1	NZ_FZMP01000193.1_Candidatus_Methanoperedens_nitroreducens_isolate_Mnv1_whole_genome_shotgun_sequence	NZ_FZMP01000193.1_Candidatus_Methanoperedens_nitroreducens_isolate_Mnv1_whole_genome_shotgun_sequence_9	9	fam10529	21	609	5179	6990	0	12	K_trans (PF02705) (1.00)	K03549 (1.00)	KUP system potassium uptake protein (1.00)
Methanoperedens	Methanoperedens nitroreducens Mnv1	NZ_FZMP01000193.1_Candidatus_Methanoperedens_nitroreducens_isolate_Mnv1_whole_genome_shotgun_sequence	NZ_FZMP01000193.1_Candidatus_Methanoperedens_nitroreducens_isolate_Mnv1_whole_genome_shotgun_sequence_10	10	fam01085	17	87	7252	7470	1	1	No domains detected (1.00)	No KEGG annotation (1.00)	No KEGG annotation (1.00)
Methanoperedens	Methanoperedens nitroreducens Mnv1	NZ_FZMP01000193.1_Candidatus_Methanoperedens_nitroreducens_isolate_Mnv1_whole_genome_shotgun_sequence	NZ_FZMP01000193.1_Candidatus_Methanoperedens_nitroreducens_isolate_Mnv1_whole_genome_shotgun_sequence_11	11	fam07076	7	656	7467	9440	1	0	CHASE3 (PF05227) + CHASE3 (PF05227) (0.57)	No KEGG annotation (0.86)	No KEGG annotation (0.86)
Methanoperedens	Methanoperedens nitroreducens Mnv1	NZ_FZMP01000193.1_Candidatus_Methanoperedens_nitroreducens_isolate_Mnv1_whole_genome_shotgun_sequence	NZ_FZMP01000193.1_Candidatus_Methanoperedens_nitroreducens_isolate_Mnv1_whole_genome_shotgun_sequence_12	12	fam00017	959	634	9535	11643	0.03	0	HATPase_c (PF02518) (0.06)	K00936 (0.27)	two-component system, sensor histidine kinase PdtaS (0.27)
Methanoperedens	Methanoperedens nitroreducens Mnv1	NZ_FZMP01000193.1_Candidatus_Methanoperedens_nitroreducens_isolate_Mnv1_whole_genome_shotgun_sequence	NZ_FZMP01000193.1_Candidatus_Methanoperedens_nitroreducens_isolate_Mnv1_whole_genome_shotgun_sequence_13	13	fam00004	989	439	11648	12727	0.04	0	Pyr_redox_2 (PF07992) (0.22)	K00384 (0.22)	thioredoxin reductase (NADPH) (0.22)
Methanoperedens	Methanoperedens nitroreducens Mnv1	NZ_FZMP01000193.1_Candidatus_Methanoperedens_nitroreducens_isolate_Mnv1_whole_genome_shotgun_sequence	NZ_FZMP01000193.1_Candidatus_Methanoperedens_nitroreducens_isolate_Mnv1_whole_genome_shotgun_sequence_14	14	fam03505	12	134	12830	13237	0	0	UPF0146 (PF03686) (1.00)	K09713 (1.00)	uncharacterized protein (1.00)
Methanoperedens	Methanoperedens nitroreducens Mnv1	NZ_FZMP01000193.1_Candidatus_Methanoperedens_nitroreducens_isolate_Mnv1_whole_genome_shotgun_sequence	NZ_FZMP01000193.1_Candidatus_Methanoperedens_nitroreducens_isolate_Mnv1_whole_genome_shotgun_sequence_15	15	fam00133	61	235	13311	14015	0	0	No domains detected (0.77)	No KEGG annotation (0.67)	No KEGG annotation (0.67)
Methanoperedens	Methanoperedens nitroreducens Mnv1	NZ_FZMP01000193.1_Candidatus_Methanoperedens_nitroreducens_isolate_Mnv1_whole_genome_shotgun_sequence	NZ_FZMP01000193.1_Candidatus_Methanoperedens_nitroreducens_isolate_Mnv1_whole_genome_shotgun_sequence_16	16	fam00085	152	391	14017	15186	0	0	GTP_EFTU (PF00009) + GTP_EFTU_D2 (PF03144) + GTP_EFTU_D3 (PF03143) (0.21)	K03231 (0.15)	uncharacterized protein (0.24)
Methanoperedens	Methanoperedens nitroreducens Mnv1	NZ_FZMP01000193.1_Candidatus_Methanoperedens_nitroreducens_isolate_Mnv1_whole_genome_shotgun_sequence	NZ_FZMP01000193.1_Candidatus_Methanoperedens_nitroreducens_isolate_Mnv1_whole_genome_shotgun_sequence_17	17	fam01172	57	123	15186	15554	0	0	Robl_LC7 (PF03259) (0.91)	K07131 (1.00)	uncharacterized protein (1.00)
Methanoperedens	Methanoperedens nitroreducens Mnv1	NZ_FZMP01000193.1_Candidatus_Methanoperedens_nitroreducens_isolate_Mnv1_whole_genome_shotgun_sequence	NZ_FZMP01000193.1_Candidatus_Methanoperedens_nitroreducens_isolate_Mnv1_whole_genome_shotgun_sequence_18	18	fam03721	14	85	15551	15799	0	0	CRS1_YhbY (PF01985) (1.00)	K07574 (1.00)	RNA-binding protein (1.00)
Methanoperedens	Methanoperedens nitroreducens Mnv1	NZ_FZMP01000193.1_Candidatus_Methanoperedens_nitroreducens_isolate_Mnv1_whole_genome_shotgun_sequence	NZ_FZMP01000193.1_Candidatus_Methanoperedens_nitroreducens_isolate_Mnv1_whole_genome_shotgun_sequence_19	19	fam07128	12	150	15885	16334	0	0	Ribosomal_S19e (PF01090) (1.00)	K02966 (1.00)	small subunit ribosomal protein S19e (1.00)
Methanoperedens	Methanoperedens nitroreducens Mnv1	NZ_FZMP01000193.1_Candidatus_Methanoperedens_nitroreducens_isolate_Mnv1_whole_genome_shotgun_sequence	NZ_FZMP01000193.1_Candidatus_Methanoperedens_nitroreducens_isolate_Mnv1_whole_genome_shotgun_sequence_20	20	fam04814	21	112	16338	16676	0	0	dsDNA_bind (PF01984) (1.00)	K06875 (1.00)	programmed cell death protein 5 (1.00)
Methanoperedens	Methanoperedens nitroreducens Mnv1	NZ_FZMP01000193.1_Candidatus_Methanoperedens_nitroreducens_isolate_Mnv1_whole_genome_shotgun_sequence	NZ_FZMP01000193.1_Candidatus_Methanoperedens_nitroreducens_isolate_Mnv1_whole_genome_shotgun_sequence_21	21	fam00167	74	674	16663	17874	0	0	tRNA-synt_1 (PF00133) + Anticodon_1 (PF08264) (0.32)	K01874 (0.24)	methionyl-tRNA synthetase (0.24)
Methanoperedens	Methanoperedens nitroreducens Mnv1	NZ_FZMP01000193.1_Candidatus_Methanoperedens_nitroreducens_isolate_Mnv1_whole_genome_shotgun_sequence	NZ_FZMP01000193.1_Candidatus_Methanoperedens_nitroreducens_isolate_Mnv1_whole_genome_shotgun_sequence_22	22	fam00061	316	272	17878	18624	0.06	6	ABC2_membrane_2 (PF12679) (0.47)	K01992 (0.75)	ABC-2 type transport system permease protein (0.75)
Methanoperedens	Methanoperedens nitroreducens Mnv1	NZ_FZMP01000193.1_Candidatus_Methanoperedens_nitroreducens_isolate_Mnv1_whole_genome_shotgun_sequence	NZ_FZMP01000193.1_Candidatus_Methanoperedens_nitroreducens_isolate_Mnv1_whole_genome_shotgun_sequence_23	23	fam00002	4625	371	18633	19634	0	0	ABC_tran (PF00005) (0.20)	K10725 (0.18)	archaeal cell division control protein 6 (0.18)
Methanoperedens	Methanoperedens nitroreducens Mnv1	NZ_FZMP01000193.1_Candidatus_Methanoperedens_nitroreducens_isolate_Mnv1_whole_genome_shotgun_sequence	NZ_FZMP01000193.1_Candidatus_Methanoperedens_nitroreducens_isolate_Mnv1_whole_genome_shotgun_sequence_24	24	fam06415	12	121	19677	20039	0.92	1	tRNA_anti-codon (PF01336) (0.92)	K02238 (0.67)	competence protein ComEC (0.67)
Methanoperedens	Methanoperedens nitroreducens Mnv1	NZ_FZMP01000193.1_Candidatus_Methanoperedens_nitroreducens_isolate_Mnv1_whole_genome_shotgun_sequence	NZ_FZMP01000193.1_Candidatus_Methanoperedens_nitroreducens_isolate_Mnv1_whole_genome_shotgun_sequence_26	26	fam08254	19	196	20634	21206	0	0	FmdE (PF02663) (0.95)	K11261 (1.00)	formylmethanofuran dehydrogenase subunit E (1.00)
Methanoperedens	Methanoperedens nitroreducens Mnv1	NZ_FZMP01000193.1_Candidatus_Methanoperedens_nitroreducens_isolate_Mnv1_whole_genome_shotgun_sequence	NZ_FZMP01000193.1_Candidatus_Methanoperedens_nitroreducens_isolate_Mnv1_whole_genome_shotgun_sequence_27	27	fam10695	3	363	21199	22365	0	7	MFS_MOT1 (PF16983) + MFS_MOT1 (PF16983) (1.00)	No KEGG annotation (1.00)	No KEGG annotation (1.00)
Methanoperedens	Methanoperedens nitroreducens Mnv1	NZ_FZMP01000193.1_Candidatus_Methanoperedens_nitroreducens_isolate_Mnv1_whole_genome_shotgun_sequence	NZ_FZMP01000193.1_Candidatus_Methanoperedens_nitroreducens_isolate_Mnv1_whole_genome_shotgun_sequence_28	28	fam00256	78	394	22415	23596	0	0	MoeA_N (PF03453) + MoCF_biosynth (PF00994) (0.40)	K03750 (0.58)	molybdopterin molybdotransferase (0.58)
Methanoperedens	Methanoperedens nitroreducens Mnv1	NZ_FZMP01000193.1_Candidatus_Methanoperedens_nitroreducens_isolate_Mnv1_whole_genome_shotgun_sequence	NZ_FZMP01000193.1_Candidatus_Methanoperedens_nitroreducens_isolate_Mnv1_whole_genome_shotgun_sequence_31	31	fam00117	305	410	24149	25111	0.91	1	No domains detected (0.31)	No KEGG annotation (0.47)	No KEGG annotation (0.47)
Methanoperedens	Methanoperedens nitroreducens Mnv1	NZ_FZMP01000193.1_Candidatus_Methanoperedens_nitroreducens_isolate_Mnv1_whole_genome_shotgun_sequence	NZ_FZMP01000193.1_Candidatus_Methanoperedens_nitroreducens_isolate_Mnv1_whole_genome_shotgun_sequence_32	32	fam00018	751	394	25259	26524	0	0	Aminotran_3 (PF00202) (0.23)	K13010 (0.13)	perosamine synthetase (0.13)
Methanoperedens	Methanoperedens nitroreducens Mnv1	NZ_FZMP01000193.1_Candidatus_Methanoperedens_nitroreducens_isolate_Mnv1_whole_genome_shotgun_sequence	NZ_FZMP01000193.1_Candidatus_Methanoperedens_nitroreducens_isolate_Mnv1_whole_genome_shotgun_sequence_33	33	fam03355	12	315	26521	27504	0	0	Porphobil_deam (PF01379) + Porphobil_deamC (PF03900) (1.00)	K01749 (1.00)	hydroxymethylbilane synthase (1.00)
Methanoperedens	Methanoperedens nitroreducens Mnv1	NZ_FZMP01000193.1_Candidatus_Methanoperedens_nitroreducens_isolate_Mnv1_whole_genome_shotgun_sequence	NZ_FZMP01000193.1_Candidatus_Methanoperedens_nitroreducens_isolate_Mnv1_whole_genome_shotgun_sequence_34	34	fam00352	145	275	27464	28204	0	0	TP_methylase (PF00590) (0.92)	K05934 (0.31)	precorrin-3B C17-methyltransferase (0.31)
Methanoperedens	Methanoperedens nitroreducens Mnv1	NZ_FZMP01000193.1_Candidatus_Methanoperedens_nitroreducens_isolate_Mnv1_whole_genome_shotgun_sequence	NZ_FZMP01000193.1_Candidatus_Methanoperedens_nitroreducens_isolate_Mnv1_whole_genome_shotgun_sequence_35	35	fam11461	30	246	28207	28977	0	0	HEM4 (PF02602) (1.00)	K01719 (1.00)	uroporphyrinogen-III synthase (1.00)
Methanoperedens	Methanoperedens nitroreducens Mnv1	NZ_FZMP01000194.1_Candidatus_Methanoperedens_nitroreducens_isolate_Mnv1_whole_genome_shotgun_sequence	NZ_FZMP01000194.1_Candidatus_Methanoperedens_nitroreducens_isolate_Mnv1_whole_genome_shotgun_sequence_3	3	fam03914	3	74	811	1050	0	0	No domains detected (1.00)	K13655 (0.67)	HTH-type transcriptional regulator / antitoxin MqsA (0.67)
Methanoperedens	Methanoperedens nitroreducens Mnv1	NZ_FZMP01000194.1_Candidatus_Methanoperedens_nitroreducens_isolate_Mnv1_whole_genome_shotgun_sequence	NZ_FZMP01000194.1_Candidatus_Methanoperedens_nitroreducens_isolate_Mnv1_whole_genome_shotgun_sequence_4	4	fam06182	10	225	1141	1725	0	0	Hydrolase_3 (PF08282) + Hydrolase_3 (PF08282) (1.00)	K07024 (1.00)	sucrose-6-phosphatase&#160 (1.00)
Methanoperedens	Methanoperedens nitroreducens Mnv1	NZ_FZMP01000194.1_Candidatus_Methanoperedens_nitroreducens_isolate_Mnv1_whole_genome_shotgun_sequence	NZ_FZMP01000194.1_Candidatus_Methanoperedens_nitroreducens_isolate_Mnv1_whole_genome_shotgun_sequence_5	5	fam00002	4625	371	1744	2721	0	0	ABC_tran (PF00005) (0.20)	K10725 (0.18)	archaeal cell division control protein 6 (0.18)
Methanoperedens	Methanoperedens nitroreducens Mnv1	NZ_FZMP01000194.1_Candidatus_Methanoperedens_nitroreducens_isolate_Mnv1_whole_genome_shotgun_sequence	NZ_FZMP01000194.1_Candidatus_Methanoperedens_nitroreducens_isolate_Mnv1_whole_genome_shotgun_sequence_6	6	fam00157	103	373	2840	3964	0	0	No domains detected (0.83)	K07466 (1.00)	replication factor A1 (1.00)
Methanoperedens	Methanoperedens nitroreducens Mnv1	NZ_FZMP01000194.1_Candidatus_Methanoperedens_nitroreducens_isolate_Mnv1_whole_genome_shotgun_sequence	NZ_FZMP01000194.1_Candidatus_Methanoperedens_nitroreducens_isolate_Mnv1_whole_genome_shotgun_sequence_7	7	fam09075	6	107	4071	4442	0	0	AHSA1 (PF08327) (0.67)	No KEGG annotation (1.00)	No KEGG annotation (1.00)
Methanoperedens	Methanoperedens nitroreducens Mnv1	NZ_FZMP01000194.1_Candidatus_Methanoperedens_nitroreducens_isolate_Mnv1_whole_genome_shotgun_sequence	NZ_FZMP01000194.1_Candidatus_Methanoperedens_nitroreducens_isolate_Mnv1_whole_genome_shotgun_sequence_8	8	fam00237	56	163	4506	5012	0	0	AHSA1 (PF08327) (0.93)	No KEGG annotation (1.00)	No KEGG annotation (1.00)
Methanoperedens	Methanoperedens nitroreducens Mnv1	NZ_FZMP01000194.1_Candidatus_Methanoperedens_nitroreducens_isolate_Mnv1_whole_genome_shotgun_sequence	NZ_FZMP01000194.1_Candidatus_Methanoperedens_nitroreducens_isolate_Mnv1_whole_genome_shotgun_sequence_10	10	fam00071	220	155	5897	6334	0	0	Glyoxalase (PF00903) (0.55)	K01759 (0.32)	lactoylglutathione lyase (0.32)
Methanoperedens	Methanoperedens nitroreducens Mnv1	NZ_FZMP01000194.1_Candidatus_Methanoperedens_nitroreducens_isolate_Mnv1_whole_genome_shotgun_sequence	NZ_FZMP01000194.1_Candidatus_Methanoperedens_nitroreducens_isolate_Mnv1_whole_genome_shotgun_sequence_11	11	fam00071	220	155	6377	7297	0	0	Glyoxalase (PF00903) (0.55)	K01759 (0.32)	lactoylglutathione lyase (0.32)
Methanoperedens	Methanoperedens nitroreducens Mnv1	NZ_FZMP01000194.1_Candidatus_Methanoperedens_nitroreducens_isolate_Mnv1_whole_genome_shotgun_sequence	NZ_FZMP01000194.1_Candidatus_Methanoperedens_nitroreducens_isolate_Mnv1_whole_genome_shotgun_sequence_12	12	fam00181	82	190	7315	7983	0	0	RibD_C (PF01872) (0.76)	K00082 (0.55)	5-amino-6-(5-phosphoribosylamino)uracil reductase (0.55)
Methanoperedens	Methanoperedens nitroreducens Mnv1	NZ_FZMP01000194.1_Candidatus_Methanoperedens_nitroreducens_isolate_Mnv1_whole_genome_shotgun_sequence	NZ_FZMP01000194.1_Candidatus_Methanoperedens_nitroreducens_isolate_Mnv1_whole_genome_shotgun_sequence_13	13	fam00970	13	139	8020	8436	0	0	No domains detected (1.00)	K06996 (1.00)	uncharacterized protein (1.00)
Methanoperedens	Methanoperedens nitroreducens Mnv1	NZ_FZMP01000194.1_Candidatus_Methanoperedens_nitroreducens_isolate_Mnv1_whole_genome_shotgun_sequence	NZ_FZMP01000194.1_Candidatus_Methanoperedens_nitroreducens_isolate_Mnv1_whole_genome_shotgun_sequence_14	14	fam07271	8	138	8504	8845	0	0	No domains detected (1.00)	No KEGG annotation (1.00)	No KEGG annotation (1.00)
Methanoperedens	Methanoperedens nitroreducens Mnv1	NZ_FZMP01000194.1_Candidatus_Methanoperedens_nitroreducens_isolate_Mnv1_whole_genome_shotgun_sequence	NZ_FZMP01000194.1_Candidatus_Methanoperedens_nitroreducens_isolate_Mnv1_whole_genome_shotgun_sequence_16	16	fam01296	24	191	9308	9877	0	0	Flavodoxin_5 (PF12724) (0.83)	K00230 (0.92)	menaquinone-dependent protoporphyrinogen oxidase (0.92)
Methanoperedens	Methanoperedens nitroreducens Mnv1	NZ_FZMP01000194.1_Candidatus_Methanoperedens_nitroreducens_isolate_Mnv1_whole_genome_shotgun_sequence	NZ_FZMP01000194.1_Candidatus_Methanoperedens_nitroreducens_isolate_Mnv1_whole_genome_shotgun_sequence_17	17	fam00237	56	163	10138	10263	0	0	AHSA1 (PF08327) (0.93)	No KEGG annotation (1.00)	No KEGG annotation (1.00)
Methanoperedens	Methanoperedens nitroreducens Mnv1	NZ_FZMP01000194.1_Candidatus_Methanoperedens_nitroreducens_isolate_Mnv1_whole_genome_shotgun_sequence	NZ_FZMP01000194.1_Candidatus_Methanoperedens_nitroreducens_isolate_Mnv1_whole_genome_shotgun_sequence_19	19	fam00451	96	232	10839	11666	0	0	HhH-GPD (PF00730) (0.73)	K10773 (0.56)	endonuclease III (0.56)
Methanoperedens	Methanoperedens nitroreducens Mnv1	NZ_FZMP01000194.1_Candidatus_Methanoperedens_nitroreducens_isolate_Mnv1_whole_genome_shotgun_sequence	NZ_FZMP01000194.1_Candidatus_Methanoperedens_nitroreducens_isolate_Mnv1_whole_genome_shotgun_sequence_21	21	fam09894	14	467	13592	14992	0	0	DNA_primase_S (PF01896) (1.00)	K02683 (1.00)	DNA primase small subunit (1.00)
Methanoperedens	Methanoperedens nitroreducens Mnv1	NZ_FZMP01000194.1_Candidatus_Methanoperedens_nitroreducens_isolate_Mnv1_whole_genome_shotgun_sequence	NZ_FZMP01000194.1_Candidatus_Methanoperedens_nitroreducens_isolate_Mnv1_whole_genome_shotgun_sequence_22	22	fam01081	14	239	14985	15830	0	0	No domains detected (1.00)	K09723 (1.00)	DNA replication factor GINS (1.00)
Methanoperedens	Methanoperedens nitroreducens Mnv1	NZ_FZMP01000194.1_Candidatus_Methanoperedens_nitroreducens_isolate_Mnv1_whole_genome_shotgun_sequence	NZ_FZMP01000194.1_Candidatus_Methanoperedens_nitroreducens_isolate_Mnv1_whole_genome_shotgun_sequence_23	23	fam07843	4	86	15896	16117	0	0	Ribosomal_L44 (PF00935) (1.00)	K02929 (1.00)	large subunit ribosomal protein L44e (1.00)
Methanoperedens	Methanoperedens nitroreducens Mnv1	NZ_FZMP01000194.1_Candidatus_Methanoperedens_nitroreducens_isolate_Mnv1_whole_genome_shotgun_sequence	NZ_FZMP01000194.1_Candidatus_Methanoperedens_nitroreducens_isolate_Mnv1_whole_genome_shotgun_sequence_24	24	fam03189	13	265	16293	17087	0	0	S1 (PF00575) + EIF_2_alpha (PF07541) (0.92)	K03237 (1.00)	translation initiation factor 2 subunit 1 (1.00)
Methanoperedens	Methanoperedens nitroreducens Mnv1	NZ_FZMP01000194.1_Candidatus_Methanoperedens_nitroreducens_isolate_Mnv1_whole_genome_shotgun_sequence	NZ_FZMP01000194.1_Candidatus_Methanoperedens_nitroreducens_isolate_Mnv1_whole_genome_shotgun_sequence_25	25	fam00476	44	251	17254	18015	0	0	PAC2 (PF09754) (0.95)	K06869 (0.52)	uncharacterized protein (1.00)
Methanoperedens	Methanoperedens nitroreducens Mnv1	NZ_FZMP01000194.1_Candidatus_Methanoperedens_nitroreducens_isolate_Mnv1_whole_genome_shotgun_sequence	NZ_FZMP01000194.1_Candidatus_Methanoperedens_nitroreducens_isolate_Mnv1_whole_genome_shotgun_sequence_26	26	fam00003	1319	240	18023	18673	0	0	Methyltransf_11 (PF08241) (0.19)	K03183 (0.26)	demethylmenaquinone methyltransferase / 2-methoxy-6-polyprenyl-1,4-benzoquinol methylase (0.26)
Methanoperedens	Methanoperedens nitroreducens Mnv1	NZ_FZMP01000194.1_Candidatus_Methanoperedens_nitroreducens_isolate_Mnv1_whole_genome_shotgun_sequence	NZ_FZMP01000194.1_Candidatus_Methanoperedens_nitroreducens_isolate_Mnv1_whole_genome_shotgun_sequence_27	27	fam00002	4625	371	18676	19812	0	0	ABC_tran (PF00005) (0.20)	K10725 (0.18)	archaeal cell division control protein 6 (0.18)
Methanoperedens	Methanoperedens nitroreducens Mnv1	NZ_FZMP01000195.1_Candidatus_Methanoperedens_nitroreducens_isolate_Mnv1_whole_genome_shotgun_sequence	NZ_FZMP01000195.1_Candidatus_Methanoperedens_nitroreducens_isolate_Mnv1_whole_genome_shotgun_sequence_1	1	fam00146	52	352	1	240	0	0	No domains detected (0.60)	No KEGG annotation (1.00)	No KEGG annotation (1.00)
Methanoperedens	Methanoperedens nitroreducens Mnv1	NZ_FZMP01000195.1_Candidatus_Methanoperedens_nitroreducens_isolate_Mnv1_whole_genome_shotgun_sequence	NZ_FZMP01000195.1_Candidatus_Methanoperedens_nitroreducens_isolate_Mnv1_whole_genome_shotgun_sequence_2	2	fam04638	81	53	551	721	0	0	No domains detected (1.00)	No KEGG annotation (1.00)	No KEGG annotation (1.00)
Methanoperedens	Methanoperedens nitroreducens Mnv1	NZ_FZMP01000195.1_Candidatus_Methanoperedens_nitroreducens_isolate_Mnv1_whole_genome_shotgun_sequence	NZ_FZMP01000195.1_Candidatus_Methanoperedens_nitroreducens_isolate_Mnv1_whole_genome_shotgun_sequence_3	3	fam00040	150	368	1239	4037	0	0	HEAT_2 (PF13646) + HEAT_2 (PF13646) + HEAT_2 (PF13646) (0.21)	K05384 (0.20)	bilin biosynthesis protein (0.37)
Methanoperedens	Methanoperedens nitroreducens Mnv1	NZ_FZMP01000195.1_Candidatus_Methanoperedens_nitroreducens_isolate_Mnv1_whole_genome_shotgun_sequence	NZ_FZMP01000195.1_Candidatus_Methanoperedens_nitroreducens_isolate_Mnv1_whole_genome_shotgun_sequence_4	4	fam03514	3	716	4058	6205	0	0	SIR2_2 (PF13289) + FCD (PF07729) (0.67)	K03150 (1.00)	2-iminoacetate synthase (1.00)
Methanoperedens	Methanoperedens nitroreducens Mnv1	NZ_FZMP01000195.1_Candidatus_Methanoperedens_nitroreducens_isolate_Mnv1_whole_genome_shotgun_sequence	NZ_FZMP01000195.1_Candidatus_Methanoperedens_nitroreducens_isolate_Mnv1_whole_genome_shotgun_sequence_5	5	fam11599	8	320	6742	7950	1	1	No domains detected (1.00)	No KEGG annotation (1.00)	No KEGG annotation (1.00)
Methanoperedens	Methanoperedens nitroreducens Mnv1	NZ_FZMP01000196.1_Candidatus_Methanoperedens_nitroreducens_isolate_Mnv1_whole_genome_shotgun_sequence	NZ_FZMP01000196.1_Candidatus_Methanoperedens_nitroreducens_isolate_Mnv1_whole_genome_shotgun_sequence_4	4	fam08014	2	151	3640	4089	0	0	No domains detected (1.00)	No KEGG annotation (1.00)	No KEGG annotation (1.00)
Methanoperedens	Methanoperedens nitroreducens Mnv1	NZ_FZMP01000196.1_Candidatus_Methanoperedens_nitroreducens_isolate_Mnv1_whole_genome_shotgun_sequence	NZ_FZMP01000196.1_Candidatus_Methanoperedens_nitroreducens_isolate_Mnv1_whole_genome_shotgun_sequence_5	5	fam10767	11	253	4133	4885	0.91	5	Peptidase_A24 (PF01478) + Arc_PepC_II (PF06847) (0.91)	K07991 (1.00)	archaeal preflagellin peptidase FlaK (1.00)
Methanoperedens	Methanoperedens nitroreducens Mnv1	NZ_FZMP01000196.1_Candidatus_Methanoperedens_nitroreducens_isolate_Mnv1_whole_genome_shotgun_sequence	NZ_FZMP01000196.1_Candidatus_Methanoperedens_nitroreducens_isolate_Mnv1_whole_genome_shotgun_sequence_6	6	fam00002	4625	371	4973	5788	0	0	ABC_tran (PF00005) (0.20)	K10725 (0.18)	archaeal cell division control protein 6 (0.18)
Methanoperedens	Methanoperedens nitroreducens Mnv1	NZ_FZMP01000196.1_Candidatus_Methanoperedens_nitroreducens_isolate_Mnv1_whole_genome_shotgun_sequence	NZ_FZMP01000196.1_Candidatus_Methanoperedens_nitroreducens_isolate_Mnv1_whole_genome_shotgun_sequence_7	7	fam00061	316	272	5785	6474	0.06	6	ABC2_membrane_2 (PF12679) (0.47)	K01992 (0.75)	ABC-2 type transport system permease protein (0.75)
Methanoperedens	Methanoperedens nitroreducens Mnv1	NZ_FZMP01000196.1_Candidatus_Methanoperedens_nitroreducens_isolate_Mnv1_whole_genome_shotgun_sequence	NZ_FZMP01000196.1_Candidatus_Methanoperedens_nitroreducens_isolate_Mnv1_whole_genome_shotgun_sequence_8	8	fam00391	75	611	6543	7232	0	15	Cytochrom_C_asm (PF01578) (0.73)	K02198 (0.68)	cytochrome c-type biogenesis protein CcmF (0.68)
Methanoperedens	Methanoperedens nitroreducens Mnv1	NZ_FZMP01000196.1_Candidatus_Methanoperedens_nitroreducens_isolate_Mnv1_whole_genome_shotgun_sequence	NZ_FZMP01000196.1_Candidatus_Methanoperedens_nitroreducens_isolate_Mnv1_whole_genome_shotgun_sequence_9	9	fam05990	15	196	7235	7822	0	0	Ribosomal_S3Ae (PF01015) (1.00)	K02984 (1.00)	small subunit ribosomal protein S3Ae (1.00)
Methanoperedens	Methanoperedens nitroreducens Mnv1	NZ_FZMP01000196.1_Candidatus_Methanoperedens_nitroreducens_isolate_Mnv1_whole_genome_shotgun_sequence	NZ_FZMP01000196.1_Candidatus_Methanoperedens_nitroreducens_isolate_Mnv1_whole_genome_shotgun_sequence_10	10	fam00018	751	394	8076	9176	0	0	Aminotran_3 (PF00202) (0.23)	K13010 (0.13)	perosamine synthetase (0.13)
Methanoperedens	Methanoperedens nitroreducens Mnv1	NZ_FZMP01000196.1_Candidatus_Methanoperedens_nitroreducens_isolate_Mnv1_whole_genome_shotgun_sequence	NZ_FZMP01000196.1_Candidatus_Methanoperedens_nitroreducens_isolate_Mnv1_whole_genome_shotgun_sequence_11	11	fam00283	140	595	9182	9790	0	0	GATase_6 (PF13522) + SIS (PF01380) + SIS (PF01380) (0.53)	K00820 (0.56)	glucosamine---fructose-6-phosphate aminotransferase (isomerizing) (0.56)
Methanoperedens	Methanoperedens nitroreducens Mnv1	NZ_FZMP01000196.1_Candidatus_Methanoperedens_nitroreducens_isolate_Mnv1_whole_genome_shotgun_sequence	NZ_FZMP01000196.1_Candidatus_Methanoperedens_nitroreducens_isolate_Mnv1_whole_genome_shotgun_sequence_12	12	fam02320	11	172	9804	10289	0	0	No domains detected (1.00)	No KEGG annotation (1.00)	No KEGG annotation (1.00)
Methanoperedens	Methanoperedens nitroreducens Mnv1	NZ_FZMP01000196.1_Candidatus_Methanoperedens_nitroreducens_isolate_Mnv1_whole_genome_shotgun_sequence	NZ_FZMP01000196.1_Candidatus_Methanoperedens_nitroreducens_isolate_Mnv1_whole_genome_shotgun_sequence_13	13	fam05730	14	284	10387	11238	0	0	PNP_UDP_1 (PF01048) (1.00)	K00772 (1.00)	5'-methylthioadenosine phosphorylase (1.00)
Methanoperedens	Methanoperedens nitroreducens Mnv1	NZ_FZMP01000196.1_Candidatus_Methanoperedens_nitroreducens_isolate_Mnv1_whole_genome_shotgun_sequence	NZ_FZMP01000196.1_Candidatus_Methanoperedens_nitroreducens_isolate_Mnv1_whole_genome_shotgun_sequence_14	14	fam11694	26	234	11242	11946	0	0	Pribosyltran (PF00156) (1.00)	K07101 (1.00)	uncharacterized protein (1.00)
Methanoperedens	Methanoperedens nitroreducens Mnv1	NZ_FZMP01000196.1_Candidatus_Methanoperedens_nitroreducens_isolate_Mnv1_whole_genome_shotgun_sequence	NZ_FZMP01000196.1_Candidatus_Methanoperedens_nitroreducens_isolate_Mnv1_whole_genome_shotgun_sequence_15	15	fam00002	4625	371	12143	12913	0	0	ABC_tran (PF00005) (0.20)	K10725 (0.18)	archaeal cell division control protein 6 (0.18)
Methanoperedens	Methanoperedens nitroreducens Mnv1	NZ_FZMP01000196.1_Candidatus_Methanoperedens_nitroreducens_isolate_Mnv1_whole_genome_shotgun_sequence	NZ_FZMP01000196.1_Candidatus_Methanoperedens_nitroreducens_isolate_Mnv1_whole_genome_shotgun_sequence_16	16	fam07042	17	224	12939	13610	0	0	TIM (PF00121) (0.94)	K01803 (1.00)	triosephosphate isomerase (TIM) (1.00)
Methanoperedens	Methanoperedens nitroreducens Mnv1	NZ_FZMP01000196.1_Candidatus_Methanoperedens_nitroreducens_isolate_Mnv1_whole_genome_shotgun_sequence	NZ_FZMP01000196.1_Candidatus_Methanoperedens_nitroreducens_isolate_Mnv1_whole_genome_shotgun_sequence_17	17	fam01970	12	87	13899	14156	0	0	RNA_pol_Rpb5_C (PF01191) (1.00)	K03053 (1.00)	DNA-directed RNA polymerase subunit H (1.00)
Methanoperedens	Methanoperedens nitroreducens Mnv1	NZ_FZMP01000196.1_Candidatus_Methanoperedens_nitroreducens_isolate_Mnv1_whole_genome_shotgun_sequence	NZ_FZMP01000196.1_Candidatus_Methanoperedens_nitroreducens_isolate_Mnv1_whole_genome_shotgun_sequence_18	18	fam03027	12	532	14176	15768	0	0	RNA_pol_Rpb2_1 (PF04563) + RNA_pol_Rpb2_3 (PF04565) (1.00)	K03045 (1.00)	DNA-directed RNA polymerase subunit B\" (1.00)
Methanoperedens	Methanoperedens nitroreducens Mnv1	NZ_FZMP01000196.1_Candidatus_Methanoperedens_nitroreducens_isolate_Mnv1_whole_genome_shotgun_sequence	NZ_FZMP01000196.1_Candidatus_Methanoperedens_nitroreducens_isolate_Mnv1_whole_genome_shotgun_sequence_19	19	fam09317	12	605	15710	17575	0	0	RNA_pol_Rpb2_4 (PF04566) + RNA_pol_Rpb2_5 (PF04567) + RNA_pol_Rpb2_6 (PF00562) + RNA_pol_Rpb2_7 (PF04560) (1.00)	K03044 (1.00)	DNA-directed RNA polymerase subunit B' (1.00)
Methanoperedens	Methanoperedens nitroreducens Mnv1	NZ_FZMP01000196.1_Candidatus_Methanoperedens_nitroreducens_isolate_Mnv1_whole_genome_shotgun_sequence	NZ_FZMP01000196.1_Candidatus_Methanoperedens_nitroreducens_isolate_Mnv1_whole_genome_shotgun_sequence_20	20	fam02795	12	877	17585	20215	0	0	RNA_pol_Rpb1_1 (PF04997) + RNA_pol_Rpb1_2 (PF00623) + RNA_pol_Rpb1_3 (PF04983) + RNA_pol_Rpb1_4 (PF05000) + RNA_pol_Rpb1_5 (PF04998) (0.92)	K03041 (1.00)	DNA-directed RNA polymerase subunit A' (1.00)
Methanoperedens	Methanoperedens nitroreducens Mnv1	NZ_FZMP01000196.1_Candidatus_Methanoperedens_nitroreducens_isolate_Mnv1_whole_genome_shotgun_sequence	NZ_FZMP01000196.1_Candidatus_Methanoperedens_nitroreducens_isolate_Mnv1_whole_genome_shotgun_sequence_21	21	fam05385	12	382	20218	21366	0	0	RNA_pol_Rpb1_5 (PF04998) (1.00)	K03042 (1.00)	DNA-directed RNA polymerase subunit A\" (1.00)
Methanoperedens	Methanoperedens nitroreducens Mnv1	NZ_FZMP01000196.1_Candidatus_Methanoperedens_nitroreducens_isolate_Mnv1_whole_genome_shotgun_sequence	NZ_FZMP01000196.1_Candidatus_Methanoperedens_nitroreducens_isolate_Mnv1_whole_genome_shotgun_sequence_22	22	fam00120	67	137	21370	21663	0	0	Ribosomal_L7Ae (PF01248) (0.36)	K09022 (0.34)	2-iminobutanoate/2-iminopropanoate deaminase (0.34)
Methanoperedens	Methanoperedens nitroreducens Mnv1	NZ_FZMP01000196.1_Candidatus_Methanoperedens_nitroreducens_isolate_Mnv1_whole_genome_shotgun_sequence	NZ_FZMP01000196.1_Candidatus_Methanoperedens_nitroreducens_isolate_Mnv1_whole_genome_shotgun_sequence_23	23	fam07883	14	144	21656	22090	0	0	KH_2 (PF07650) + KH_2 (PF07650) (0.43)	K02600 (1.00)	N utilization substance protein A (1.00)
Methanoperedens	Methanoperedens nitroreducens Mnv1	NZ_FZMP01000196.1_Candidatus_Methanoperedens_nitroreducens_isolate_Mnv1_whole_genome_shotgun_sequence	NZ_FZMP01000196.1_Candidatus_Methanoperedens_nitroreducens_isolate_Mnv1_whole_genome_shotgun_sequence_24	24	fam02991	13	143	22160	22588	0	0	Ribosom_S12_S23 (PF00164) (1.00)	K02950 (1.00)	small subunit ribosomal protein S12 (1.00)
Methanoperedens	Methanoperedens nitroreducens Mnv1	NZ_FZMP01000196.1_Candidatus_Methanoperedens_nitroreducens_isolate_Mnv1_whole_genome_shotgun_sequence	NZ_FZMP01000196.1_Candidatus_Methanoperedens_nitroreducens_isolate_Mnv1_whole_genome_shotgun_sequence_25	25	fam01969	11	187	22590	23150	0	0	Ribosomal_S7 (PF00177) (1.00)	K02992 (1.00)	small subunit ribosomal protein S7 (1.00)
Methanoperedens	Methanoperedens nitroreducens Mnv1	NZ_FZMP01000196.1_Candidatus_Methanoperedens_nitroreducens_isolate_Mnv1_whole_genome_shotgun_sequence	NZ_FZMP01000196.1_Candidatus_Methanoperedens_nitroreducens_isolate_Mnv1_whole_genome_shotgun_sequence_26	26	fam08687	15	107	23259	23594	0	0	CutA1 (PF03091) (1.00)	K03926 (1.00)	periplasmic divalent cation tolerance protein (1.00)
Methanoperedens	Methanoperedens nitroreducens Mnv1	NZ_FZMP01000196.1_Candidatus_Methanoperedens_nitroreducens_isolate_Mnv1_whole_genome_shotgun_sequence	NZ_FZMP01000196.1_Candidatus_Methanoperedens_nitroreducens_isolate_Mnv1_whole_genome_shotgun_sequence_27	27	fam00206	76	283	23643	25334	0.08	7	No domains detected (0.61)	K06402 (0.70)	stage IV sporulation protein FB (0.70)
Methanoperedens	Methanoperedens nitroreducens Mnv1	NZ_FZMP01000196.1_Candidatus_Methanoperedens_nitroreducens_isolate_Mnv1_whole_genome_shotgun_sequence	NZ_FZMP01000196.1_Candidatus_Methanoperedens_nitroreducens_isolate_Mnv1_whole_genome_shotgun_sequence_28	28	fam10724	22	269	25352	26227	0	6	TatC (PF00902) (1.00)	K03118 (1.00)	sec-independent protein translocase protein TatC (1.00)
Methanoperedens	Methanoperedens nitroreducens Mnv1	NZ_FZMP01000196.1_Candidatus_Methanoperedens_nitroreducens_isolate_Mnv1_whole_genome_shotgun_sequence	NZ_FZMP01000196.1_Candidatus_Methanoperedens_nitroreducens_isolate_Mnv1_whole_genome_shotgun_sequence_29	29	fam00072	518	340	26229	27065	0.04	0	GFO_IDH_MocA (PF01408) (0.53)	K00010 (0.35)	myo-inositol 2-dehydrogenase / D-chiro-inositol 1-dehydrogenase (0.35)
Methanoperedens	Methanoperedens nitroreducens Mnv1	NZ_FZMP01000196.1_Candidatus_Methanoperedens_nitroreducens_isolate_Mnv1_whole_genome_shotgun_sequence	NZ_FZMP01000196.1_Candidatus_Methanoperedens_nitroreducens_isolate_Mnv1_whole_genome_shotgun_sequence_30	30	fam05641	11	278	27119	27934	0	0	QRPTase_N (PF02749) + QRPTase_C (PF01729) (1.00)	K00767 (1.00)	nicotinate-nucleotide pyrophosphorylase (carboxylating) (1.00)
Methanoperedens	Methanoperedens nitroreducens Mnv1	NZ_FZMP01000196.1_Candidatus_Methanoperedens_nitroreducens_isolate_Mnv1_whole_genome_shotgun_sequence	NZ_FZMP01000196.1_Candidatus_Methanoperedens_nitroreducens_isolate_Mnv1_whole_genome_shotgun_sequence_31	31	fam00013	451	469	28021	29166	0.8	1	No domains detected (0.58)	No KEGG annotation (0.86)	No KEGG annotation (0.86)
Methanoperedens	Methanoperedens nitroreducens Mnv1	NZ_FZMP01000196.1_Candidatus_Methanoperedens_nitroreducens_isolate_Mnv1_whole_genome_shotgun_sequence	NZ_FZMP01000196.1_Candidatus_Methanoperedens_nitroreducens_isolate_Mnv1_whole_genome_shotgun_sequence_32	32	fam00249	187	382	29175	30272	0.26	0	Tubulin (PF00091) + FtsZ_C (PF12327) (0.50)	K03531 (0.74)	cell division protein FtsZ (0.74)
Methanoperedens	Methanoperedens nitroreducens Mnv1	NZ_FZMP01000196.1_Candidatus_Methanoperedens_nitroreducens_isolate_Mnv1_whole_genome_shotgun_sequence	NZ_FZMP01000196.1_Candidatus_Methanoperedens_nitroreducens_isolate_Mnv1_whole_genome_shotgun_sequence_33	33	fam00027	643	238	30360	30596	0.04	0	LUD_dom (PF02589) (0.07)	K03388 (0.14)	heterodisulfide reductase subunit A (0.14)
Methanoperedens	Methanoperedens nitroreducens Mnv1	NZ_FZMP01000196.1_Candidatus_Methanoperedens_nitroreducens_isolate_Mnv1_whole_genome_shotgun_sequence	NZ_FZMP01000196.1_Candidatus_Methanoperedens_nitroreducens_isolate_Mnv1_whole_genome_shotgun_sequence_34	34	fam00163	78	184	30624	31250	0	0	Acylphosphatase (PF00708) (0.67)	K01512 (0.60)	acylphosphatase (0.60)
Methanoperedens	Methanoperedens nitroreducens Mnv1	NZ_FZMP01000196.1_Candidatus_Methanoperedens_nitroreducens_isolate_Mnv1_whole_genome_shotgun_sequence	NZ_FZMP01000196.1_Candidatus_Methanoperedens_nitroreducens_isolate_Mnv1_whole_genome_shotgun_sequence_36	36	fam09058	10	278	31541	32089	0	0	AP_endonuc_2 (PF01261) (1.00)	K01151 (1.00)	deoxyribonuclease IV (1.00)
Methanoperedens	Methanoperedens nitroreducens Mnv1	NZ_FZMP01000196.1_Candidatus_Methanoperedens_nitroreducens_isolate_Mnv1_whole_genome_shotgun_sequence	NZ_FZMP01000196.1_Candidatus_Methanoperedens_nitroreducens_isolate_Mnv1_whole_genome_shotgun_sequence_37	37	fam04644	9	169	32090	32380	0	0	Rubrerythrin (PF02915) (0.89)	K03594 (0.89)	bacterioferritin (0.89)
Methanoperedens	Methanoperedens nitroreducens Mnv1	NZ_FZMP01000196.1_Candidatus_Methanoperedens_nitroreducens_isolate_Mnv1_whole_genome_shotgun_sequence	NZ_FZMP01000196.1_Candidatus_Methanoperedens_nitroreducens_isolate_Mnv1_whole_genome_shotgun_sequence_38	38	fam00035	466	278	32676	33518	0.01	0	CBS (PF00571) + CBS (PF00571) (0.34)	K04767 (0.29)	acetoin utilization protein AcuB (0.29)
Methanoperedens	Methanoperedens nitroreducens Mnv1	NZ_FZMP01000196.1_Candidatus_Methanoperedens_nitroreducens_isolate_Mnv1_whole_genome_shotgun_sequence	NZ_FZMP01000196.1_Candidatus_Methanoperedens_nitroreducens_isolate_Mnv1_whole_genome_shotgun_sequence_39	39	fam00001	6506	176	33558	34436	0.02	0	No domains detected (0.43)	No KEGG annotation (0.40)	No KEGG annotation (0.40)
Methanoperedens	Methanoperedens nitroreducens Mnv1	NZ_FZMP01000196.1_Candidatus_Methanoperedens_nitroreducens_isolate_Mnv1_whole_genome_shotgun_sequence	NZ_FZMP01000196.1_Candidatus_Methanoperedens_nitroreducens_isolate_Mnv1_whole_genome_shotgun_sequence_40	40	fam00486	32	230	34605	35750	0	0	RraA-like (PF03737) (0.59)	K10218 (0.56)	4-hydroxy-4-methyl-2-oxoglutarate aldolase (0.56)
Methanoperedens	Methanoperedens nitroreducens Mnv1	NZ_FZMP01000196.1_Candidatus_Methanoperedens_nitroreducens_isolate_Mnv1_whole_genome_shotgun_sequence	NZ_FZMP01000196.1_Candidatus_Methanoperedens_nitroreducens_isolate_Mnv1_whole_genome_shotgun_sequence_41	41	fam00128	120	587	35992	38754	0.76	1	S-layer (PF07752) (0.38)	No KEGG annotation (0.72)	No KEGG annotation (0.72)
Methanoperedens	Methanoperedens nitroreducens Mnv1	NZ_FZMP01000196.1_Candidatus_Methanoperedens_nitroreducens_isolate_Mnv1_whole_genome_shotgun_sequence	NZ_FZMP01000196.1_Candidatus_Methanoperedens_nitroreducens_isolate_Mnv1_whole_genome_shotgun_sequence_42	42	fam00002	4625	371	38777	39769	0	0	ABC_tran (PF00005) (0.20)	K10725 (0.18)	archaeal cell division control protein 6 (0.18)
Methanoperedens	Methanoperedens nitroreducens Mnv1	NZ_FZMP01000196.1_Candidatus_Methanoperedens_nitroreducens_isolate_Mnv1_whole_genome_shotgun_sequence	NZ_FZMP01000196.1_Candidatus_Methanoperedens_nitroreducens_isolate_Mnv1_whole_genome_shotgun_sequence_43	43	fam09902	11	193	39988	40575	0	0	RuvA_N (PF01330) + HHH_5 (PF14520) + RuvA_C (PF07499) (1.00)	K03550 (1.00)	holliday junction DNA helicase RuvA (1.00)
Methanoperedens	Methanoperedens nitroreducens Mnv1	NZ_FZMP01000196.1_Candidatus_Methanoperedens_nitroreducens_isolate_Mnv1_whole_genome_shotgun_sequence	NZ_FZMP01000196.1_Candidatus_Methanoperedens_nitroreducens_isolate_Mnv1_whole_genome_shotgun_sequence_44	44	fam00053	426	129	40965	41447	0.16	0	Thioredoxin (PF00085) (0.57)	K03671 (0.58)	thioredoxin 1 (0.58)
Methanoperedens	Methanoperedens nitroreducens Mnv1	NZ_FZMP01000196.1_Candidatus_Methanoperedens_nitroreducens_isolate_Mnv1_whole_genome_shotgun_sequence	NZ_FZMP01000196.1_Candidatus_Methanoperedens_nitroreducens_isolate_Mnv1_whole_genome_shotgun_sequence_45	45	fam00127	131	283	41437	42129	0	0	QueC (PF06508) (0.31)	K06920 (0.34)	7-cyano-7-deazaguanine synthase (0.34)
Methanoperedens	Methanoperedens nitroreducens Mnv1	NZ_FZMP01000196.1_Candidatus_Methanoperedens_nitroreducens_isolate_Mnv1_whole_genome_shotgun_sequence	NZ_FZMP01000196.1_Candidatus_Methanoperedens_nitroreducens_isolate_Mnv1_whole_genome_shotgun_sequence_47	47	fam02169	6	45	42957	43091	0	0	No domains detected (1.00)	No KEGG annotation (1.00)	No KEGG annotation (1.00)
Methanoperedens	Methanoperedens nitroreducens Mnv1	NZ_FZMP01000196.1_Candidatus_Methanoperedens_nitroreducens_isolate_Mnv1_whole_genome_shotgun_sequence	NZ_FZMP01000196.1_Candidatus_Methanoperedens_nitroreducens_isolate_Mnv1_whole_genome_shotgun_sequence_49	49	fam00287	49	153	43501	43908	0	0	Nuc_deoxyrib_tr (PF05014) (0.84)	K08728 (0.51)	nucleoside deoxyribosyltransferase (0.51)
Methanoperedens	Methanoperedens nitroreducens Mnv1	NZ_FZMP01000196.1_Candidatus_Methanoperedens_nitroreducens_isolate_Mnv1_whole_genome_shotgun_sequence	NZ_FZMP01000196.1_Candidatus_Methanoperedens_nitroreducens_isolate_Mnv1_whole_genome_shotgun_sequence_50	50	fam00262	32	78	43922	44122	0.19	0	No domains detected (1.00)	No KEGG annotation (1.00)	No KEGG annotation (1.00)
Methanoperedens	Methanoperedens nitroreducens Mnv1	NZ_FZMP01000196.1_Candidatus_Methanoperedens_nitroreducens_isolate_Mnv1_whole_genome_shotgun_sequence	NZ_FZMP01000196.1_Candidatus_Methanoperedens_nitroreducens_isolate_Mnv1_whole_genome_shotgun_sequence_51	51	fam04773	33	323	44413	45207	0	0	Met_10 (PF02475) (1.00)	K15429 (0.64)	tRNA (guanine37-N1)-methyltransferase (0.64)
Methanoperedens	Methanoperedens nitroreducens Mnv1	NZ_FZMP01000196.1_Candidatus_Methanoperedens_nitroreducens_isolate_Mnv1_whole_genome_shotgun_sequence	NZ_FZMP01000196.1_Candidatus_Methanoperedens_nitroreducens_isolate_Mnv1_whole_genome_shotgun_sequence_52	52	fam03960	11	270	45197	46015	0	0	No domains detected (1.00)	No KEGG annotation (0.45)	No KEGG annotation (0.45)
Methanoperedens	Methanoperedens nitroreducens Mnv1	NZ_FZMP01000196.1_Candidatus_Methanoperedens_nitroreducens_isolate_Mnv1_whole_genome_shotgun_sequence	NZ_FZMP01000196.1_Candidatus_Methanoperedens_nitroreducens_isolate_Mnv1_whole_genome_shotgun_sequence_53	53	fam00089	245	309	46034	46864	0.01	0	2-Hacid_dh_C (PF02826) (0.34)	K06988 (0.28)	8-hydroxy-5-deazaflavin:NADPH oxidoreductase (0.28)
Methanoperedens	Methanoperedens nitroreducens Mnv1	NZ_FZMP01000196.1_Candidatus_Methanoperedens_nitroreducens_isolate_Mnv1_whole_genome_shotgun_sequence	NZ_FZMP01000196.1_Candidatus_Methanoperedens_nitroreducens_isolate_Mnv1_whole_genome_shotgun_sequence_54	54	fam11048	10	118	46926	47279	0	0	NAC (PF01849) (1.00)	K03626 (1.00)	nascent polypeptide-associated complex subunit alpha (1.00)
Methanoperedens	Methanoperedens nitroreducens Mnv1	NZ_FZMP01000196.1_Candidatus_Methanoperedens_nitroreducens_isolate_Mnv1_whole_genome_shotgun_sequence	NZ_FZMP01000196.1_Candidatus_Methanoperedens_nitroreducens_isolate_Mnv1_whole_genome_shotgun_sequence_55	55	fam05975	15	107	47285	47602	0	0	Fe-S_biosyn (PF01521) (1.00)	K13628 (0.60)	iron-sulfur cluster assembly protein (0.60)
Methanoperedens	Methanoperedens nitroreducens Mnv1	NZ_FZMP01000196.1_Candidatus_Methanoperedens_nitroreducens_isolate_Mnv1_whole_genome_shotgun_sequence	NZ_FZMP01000196.1_Candidatus_Methanoperedens_nitroreducens_isolate_Mnv1_whole_genome_shotgun_sequence_56	56	fam03382	38	107	47755	48078	0	0	DUF2551 (PF10826) (0.97)	No KEGG annotation (1.00)	No KEGG annotation (1.00)
Methanoperedens	Methanoperedens nitroreducens Mnv1	NZ_FZMP01000196.1_Candidatus_Methanoperedens_nitroreducens_isolate_Mnv1_whole_genome_shotgun_sequence	NZ_FZMP01000196.1_Candidatus_Methanoperedens_nitroreducens_isolate_Mnv1_whole_genome_shotgun_sequence_57	57	fam07666	9	176	48065	48415	0	0	HD (PF01966) (0.89)	K06950 (1.00)	uncharacterized protein (1.00)
Methanoperedens	Methanoperedens nitroreducens Mnv1	NZ_FZMP01000196.1_Candidatus_Methanoperedens_nitroreducens_isolate_Mnv1_whole_genome_shotgun_sequence	NZ_FZMP01000196.1_Candidatus_Methanoperedens_nitroreducens_isolate_Mnv1_whole_genome_shotgun_sequence_58	58	fam10702	11	177	48402	48914	0	0	TFIIE_alpha (PF02002) (1.00)	K03136 (1.00)	transcription initiation factor TFIIE subunit alpha (1.00)
Methanoperedens	Methanoperedens nitroreducens Mnv1	NZ_FZMP01000196.1_Candidatus_Methanoperedens_nitroreducens_isolate_Mnv1_whole_genome_shotgun_sequence	NZ_FZMP01000196.1_Candidatus_Methanoperedens_nitroreducens_isolate_Mnv1_whole_genome_shotgun_sequence_59	59	fam00081	250	385	48951	50054	0.01	0	ATPgrasp_Ter (PF15632) (0.17)	K01955 (0.30)	carbamoyl-phosphate synthase large subunit (0.30)
Methanoperedens	Methanoperedens nitroreducens Mnv1	NZ_FZMP01000196.1_Candidatus_Methanoperedens_nitroreducens_isolate_Mnv1_whole_genome_shotgun_sequence	NZ_FZMP01000196.1_Candidatus_Methanoperedens_nitroreducens_isolate_Mnv1_whole_genome_shotgun_sequence_60	60	fam06331	11	178	50051	50584	0	0	Trm56 (PF01994) (1.00)	K07254 (1.00)	tRNA (cytidine56-2'-O)-methyltransferase (1.00)
Methanoperedens	Methanoperedens nitroreducens Mnv1	NZ_FZMP01000196.1_Candidatus_Methanoperedens_nitroreducens_isolate_Mnv1_whole_genome_shotgun_sequence	NZ_FZMP01000196.1_Candidatus_Methanoperedens_nitroreducens_isolate_Mnv1_whole_genome_shotgun_sequence_61	61	fam00029	523	373	50581	51696	0	0	Rhodanese (PF00581) + Lactamase_B (PF00753) (0.31)	K01069 (0.43)	hydroxyacylglutathione hydrolase (0.43)
Methanoperedens	Methanoperedens nitroreducens Mnv1	NZ_FZMP01000196.1_Candidatus_Methanoperedens_nitroreducens_isolate_Mnv1_whole_genome_shotgun_sequence	NZ_FZMP01000196.1_Candidatus_Methanoperedens_nitroreducens_isolate_Mnv1_whole_genome_shotgun_sequence_62	62	fam00018	751	394	52000	52854	0	0	Aminotran_3 (PF00202) (0.23)	K13010 (0.13)	perosamine synthetase (0.13)
Methanoperedens	Methanoperedens nitroreducens Mnv1	NZ_FZMP01000196.1_Candidatus_Methanoperedens_nitroreducens_isolate_Mnv1_whole_genome_shotgun_sequence	NZ_FZMP01000196.1_Candidatus_Methanoperedens_nitroreducens_isolate_Mnv1_whole_genome_shotgun_sequence_64	64	fam07168	103	170	53275	53787	0	0	Flavodoxin_1 (PF00258) (0.70)	K12264 (0.70)	anaerobic nitric oxide reductase flavorubredoxin (0.70)
Methanoperedens	Methanoperedens nitroreducens Mnv1	NZ_FZMP01000196.1_Candidatus_Methanoperedens_nitroreducens_isolate_Mnv1_whole_genome_shotgun_sequence	NZ_FZMP01000196.1_Candidatus_Methanoperedens_nitroreducens_isolate_Mnv1_whole_genome_shotgun_sequence_66	66	fam00003	1319	240	53996	54718	0	0	Methyltransf_11 (PF08241) (0.19)	K03183 (0.26)	demethylmenaquinone methyltransferase / 2-methoxy-6-polyprenyl-1,4-benzoquinol methylase (0.26)
Methanoperedens	Methanoperedens nitroreducens Mnv1	NZ_FZMP01000196.1_Candidatus_Methanoperedens_nitroreducens_isolate_Mnv1_whole_genome_shotgun_sequence	NZ_FZMP01000196.1_Candidatus_Methanoperedens_nitroreducens_isolate_Mnv1_whole_genome_shotgun_sequence_67	67	fam09178	10	175	54948	55484	0	0	Zn_protease (PF05618) (1.00)	No KEGG annotation (1.00)	No KEGG annotation (1.00)
Methanoperedens	Methanoperedens nitroreducens Mnv1	NZ_FZMP01000196.1_Candidatus_Methanoperedens_nitroreducens_isolate_Mnv1_whole_genome_shotgun_sequence	NZ_FZMP01000196.1_Candidatus_Methanoperedens_nitroreducens_isolate_Mnv1_whole_genome_shotgun_sequence_68	68	fam00115	75	150	55471	55908	0	0	NUDIX (PF00293) (0.88)	K03574 (0.59)	8-oxo-dGTP diphosphatase (0.59)
Methanoperedens	Methanoperedens nitroreducens Mnv1	NZ_FZMP01000196.1_Candidatus_Methanoperedens_nitroreducens_isolate_Mnv1_whole_genome_shotgun_sequence	NZ_FZMP01000196.1_Candidatus_Methanoperedens_nitroreducens_isolate_Mnv1_whole_genome_shotgun_sequence_69	69	fam00891	43	183	55934	56521	0	0	UDG (PF03167) (1.00)	K02334 (1.00)	DNA polymerase bacteriophage-type (1.00)
Methanoperedens	Methanoperedens nitroreducens Mnv1	NZ_FZMP01000196.1_Candidatus_Methanoperedens_nitroreducens_isolate_Mnv1_whole_genome_shotgun_sequence	NZ_FZMP01000196.1_Candidatus_Methanoperedens_nitroreducens_isolate_Mnv1_whole_genome_shotgun_sequence_70	70	fam00085	152	391	56550	58313	0	0	GTP_EFTU (PF00009) + GTP_EFTU_D2 (PF03144) + GTP_EFTU_D3 (PF03143) (0.21)	K03231 (0.15)	uncharacterized protein (0.24)
Methanoperedens	Methanoperedens nitroreducens Mnv1	NZ_FZMP01000196.1_Candidatus_Methanoperedens_nitroreducens_isolate_Mnv1_whole_genome_shotgun_sequence	NZ_FZMP01000196.1_Candidatus_Methanoperedens_nitroreducens_isolate_Mnv1_whole_genome_shotgun_sequence_71	71	fam00001	6506	176	58473	58850	0.02	0	No domains detected (0.43)	No KEGG annotation (0.40)	No KEGG annotation (0.40)
Methanoperedens	Methanoperedens nitroreducens Mnv1	NZ_FZMP01000196.1_Candidatus_Methanoperedens_nitroreducens_isolate_Mnv1_whole_genome_shotgun_sequence	NZ_FZMP01000196.1_Candidatus_Methanoperedens_nitroreducens_isolate_Mnv1_whole_genome_shotgun_sequence_72	72	fam01051	15	145	58917	59348	0	0	NDK (PF00334) (1.00)	K00940 (1.00)	nucleoside-diphosphate kinase (1.00)
Methanoperedens	Methanoperedens nitroreducens Mnv1	NZ_FZMP01000196.1_Candidatus_Methanoperedens_nitroreducens_isolate_Mnv1_whole_genome_shotgun_sequence	NZ_FZMP01000196.1_Candidatus_Methanoperedens_nitroreducens_isolate_Mnv1_whole_genome_shotgun_sequence_73	73	fam00077	208	71	59376	59567	0	0	ArsP_1 (PF03773) + YHS (PF04945) (0.30)	K07089 (0.51)	uncharacterized protein (0.51)
Methanoperedens	Methanoperedens nitroreducens Mnv1	NZ_FZMP01000196.1_Candidatus_Methanoperedens_nitroreducens_isolate_Mnv1_whole_genome_shotgun_sequence	NZ_FZMP01000196.1_Candidatus_Methanoperedens_nitroreducens_isolate_Mnv1_whole_genome_shotgun_sequence_74	74	fam05024	13	72	59572	59787	0	0	Ribosomal_S28e (PF01200) (1.00)	K02979 (1.00)	small subunit ribosomal protein S28e (1.00)
Methanoperedens	Methanoperedens nitroreducens Mnv1	NZ_FZMP01000196.1_Candidatus_Methanoperedens_nitroreducens_isolate_Mnv1_whole_genome_shotgun_sequence	NZ_FZMP01000196.1_Candidatus_Methanoperedens_nitroreducens_isolate_Mnv1_whole_genome_shotgun_sequence_75	75	fam00120	67	137	59792	60202	0	0	Ribosomal_L7Ae (PF01248) (0.36)	K09022 (0.34)	2-iminobutanoate/2-iminopropanoate deaminase (0.34)
Methanoperedens	Methanoperedens nitroreducens Mnv1	NZ_FZMP01000196.1_Candidatus_Methanoperedens_nitroreducens_isolate_Mnv1_whole_genome_shotgun_sequence	NZ_FZMP01000196.1_Candidatus_Methanoperedens_nitroreducens_isolate_Mnv1_whole_genome_shotgun_sequence_76	76	fam00493	49	191	60258	61145	0.8	1	PCYCGC (PF13798) (0.76)	No KEGG annotation (0.96)	No KEGG annotation (0.96)
Methanoperedens	Methanoperedens nitroreducens Mnv1	NZ_FZMP01000196.1_Candidatus_Methanoperedens_nitroreducens_isolate_Mnv1_whole_genome_shotgun_sequence	NZ_FZMP01000196.1_Candidatus_Methanoperedens_nitroreducens_isolate_Mnv1_whole_genome_shotgun_sequence_77	77	fam00597	39	346	61245	62273	0	0	Glycos_trans_3N (PF02885) + Glycos_transf_3 (PF00591) (0.59)	K00766 (0.56)	anthranilate phosphoribosyltransferase (0.56)
Methanoperedens	Methanoperedens nitroreducens Mnv1	NZ_FZMP01000196.1_Candidatus_Methanoperedens_nitroreducens_isolate_Mnv1_whole_genome_shotgun_sequence	NZ_FZMP01000196.1_Candidatus_Methanoperedens_nitroreducens_isolate_Mnv1_whole_genome_shotgun_sequence_78	78	fam07813	15	217	62286	62936	0	0	PRAI (PF00697) (1.00)	K01817 (1.00)	phosphoribosylanthranilate isomerase (1.00)
Methanoperedens	Methanoperedens nitroreducens Mnv1	NZ_FZMP01000196.1_Candidatus_Methanoperedens_nitroreducens_isolate_Mnv1_whole_genome_shotgun_sequence	NZ_FZMP01000196.1_Candidatus_Methanoperedens_nitroreducens_isolate_Mnv1_whole_genome_shotgun_sequence_79	79	fam09408	36	506	62926	64449	0	0	Anth_synt_I_N (PF04715) + Chorismate_bind (PF00425) (0.94)	K01657 (1.00)	anthranilate synthase component I (1.00)
Methanoperedens	Methanoperedens nitroreducens Mnv1	NZ_FZMP01000196.1_Candidatus_Methanoperedens_nitroreducens_isolate_Mnv1_whole_genome_shotgun_sequence	NZ_FZMP01000196.1_Candidatus_Methanoperedens_nitroreducens_isolate_Mnv1_whole_genome_shotgun_sequence_80	80	fam00263	121	204	64446	65027	0	0	GATase (PF00117) (0.73)	K01658 (0.31)	anthranilate synthase component II (0.31)
Methanoperedens	Methanoperedens nitroreducens Mnv1	NZ_FZMP01000196.1_Candidatus_Methanoperedens_nitroreducens_isolate_Mnv1_whole_genome_shotgun_sequence	NZ_FZMP01000196.1_Candidatus_Methanoperedens_nitroreducens_isolate_Mnv1_whole_genome_shotgun_sequence_81	81	fam09101	12	105	65029	65220	0	2	No domains detected (1.00)	No KEGG annotation (1.00)	No KEGG annotation (1.00)
Methanoperedens	Methanoperedens nitroreducens Mnv1	NZ_FZMP01000196.1_Candidatus_Methanoperedens_nitroreducens_isolate_Mnv1_whole_genome_shotgun_sequence	NZ_FZMP01000196.1_Candidatus_Methanoperedens_nitroreducens_isolate_Mnv1_whole_genome_shotgun_sequence_82	82	fam09423	17	232	65344	65958	0	0	PIN_5 (PF08745) (1.00)	K09006 (1.00)	uncharacterized protein (1.00)
Methanoperedens	Methanoperedens nitroreducens Mnv1	NZ_FZMP01000196.1_Candidatus_Methanoperedens_nitroreducens_isolate_Mnv1_whole_genome_shotgun_sequence	NZ_FZMP01000196.1_Candidatus_Methanoperedens_nitroreducens_isolate_Mnv1_whole_genome_shotgun_sequence_83	83	fam05355	12	60	66156	66332	0	0	DUF5350 (PF17299) (1.00)	No KEGG annotation (1.00)	No KEGG annotation (1.00)
Methanoperedens	Methanoperedens nitroreducens Mnv1	NZ_FZMP01000196.1_Candidatus_Methanoperedens_nitroreducens_isolate_Mnv1_whole_genome_shotgun_sequence	NZ_FZMP01000196.1_Candidatus_Methanoperedens_nitroreducens_isolate_Mnv1_whole_genome_shotgun_sequence_84	84	fam00022	503	237	66531	67103	0.8	1	No domains detected (0.29)	K02638 (0.34)	plastocyanin (0.34)
Methanoperedens	Methanoperedens nitroreducens Mnv1	NZ_FZMP01000196.1_Candidatus_Methanoperedens_nitroreducens_isolate_Mnv1_whole_genome_shotgun_sequence	NZ_FZMP01000196.1_Candidatus_Methanoperedens_nitroreducens_isolate_Mnv1_whole_genome_shotgun_sequence_85	85	fam07979	16	422	67273	68538	0	0	Adenylsucc_synt (PF00709) (1.00)	K01939 (1.00)	adenylosuccinate synthase (1.00)
Methanoperedens	Methanoperedens nitroreducens Mnv1	NZ_FZMP01000196.1_Candidatus_Methanoperedens_nitroreducens_isolate_Mnv1_whole_genome_shotgun_sequence	NZ_FZMP01000196.1_Candidatus_Methanoperedens_nitroreducens_isolate_Mnv1_whole_genome_shotgun_sequence_86	86	fam07769	5	172	68560	69090	1	1	No domains detected (1.00)	No KEGG annotation (1.00)	No KEGG annotation (1.00)
Methanoperedens	Methanoperedens nitroreducens Mnv1	NZ_FZMP01000196.1_Candidatus_Methanoperedens_nitroreducens_isolate_Mnv1_whole_genome_shotgun_sequence	NZ_FZMP01000196.1_Candidatus_Methanoperedens_nitroreducens_isolate_Mnv1_whole_genome_shotgun_sequence_87	87	fam00002	4625	371	69210	70121	0	0	ABC_tran (PF00005) (0.20)	K10725 (0.18)	archaeal cell division control protein 6 (0.18)
Methanoperedens	Methanoperedens nitroreducens Mnv1	NZ_FZMP01000196.1_Candidatus_Methanoperedens_nitroreducens_isolate_Mnv1_whole_genome_shotgun_sequence	NZ_FZMP01000196.1_Candidatus_Methanoperedens_nitroreducens_isolate_Mnv1_whole_genome_shotgun_sequence_88	88	fam00002	4625	371	70181	71476	0	0	ABC_tran (PF00005) (0.20)	K10725 (0.18)	archaeal cell division control protein 6 (0.18)
Methanoperedens	Methanoperedens nitroreducens Mnv1	NZ_FZMP01000196.1_Candidatus_Methanoperedens_nitroreducens_isolate_Mnv1_whole_genome_shotgun_sequence	NZ_FZMP01000196.1_Candidatus_Methanoperedens_nitroreducens_isolate_Mnv1_whole_genome_shotgun_sequence_89	89	fam00002	4625	371	71494	72006	0	0	ABC_tran (PF00005) (0.20)	K10725 (0.18)	archaeal cell division control protein 6 (0.18)
Methanoperedens	Methanoperedens nitroreducens Mnv1	NZ_FZMP01000196.1_Candidatus_Methanoperedens_nitroreducens_isolate_Mnv1_whole_genome_shotgun_sequence	NZ_FZMP01000196.1_Candidatus_Methanoperedens_nitroreducens_isolate_Mnv1_whole_genome_shotgun_sequence_90	90	fam00474	156	723	72072	74660	0	0	DNA_pol_B (PF00136) (0.53)	K02319 (1.00)	DNA polymerase I (1.00)
Methanoperedens	Methanoperedens nitroreducens Mnv1	NZ_FZMP01000196.1_Candidatus_Methanoperedens_nitroreducens_isolate_Mnv1_whole_genome_shotgun_sequence	NZ_FZMP01000196.1_Candidatus_Methanoperedens_nitroreducens_isolate_Mnv1_whole_genome_shotgun_sequence_91	91	fam08249	12	287	74672	75532	0	0	DUF89 (PF01937) (1.00)	K09116 (1.00)	uncharacterized protein (1.00)
Methanoperedens	Methanoperedens nitroreducens Mnv1	NZ_FZMP01000196.1_Candidatus_Methanoperedens_nitroreducens_isolate_Mnv1_whole_genome_shotgun_sequence	NZ_FZMP01000196.1_Candidatus_Methanoperedens_nitroreducens_isolate_Mnv1_whole_genome_shotgun_sequence_92	92	fam11563	7	61	75529	75714	0	1	No domains detected (1.00)	K01992 (0.57)	ABC-2 type transport system permease protein (0.57)
Methanoperedens	Methanoperedens nitroreducens Mnv1	NZ_FZMP01000196.1_Candidatus_Methanoperedens_nitroreducens_isolate_Mnv1_whole_genome_shotgun_sequence	NZ_FZMP01000196.1_Candidatus_Methanoperedens_nitroreducens_isolate_Mnv1_whole_genome_shotgun_sequence_93	93	fam09040	11	191	75711	76274	0	0	Ham1p_like (PF01725) (1.00)	K02428 (1.00)	XTP/dITP diphosphohydrolase (1.00)
Methanoperedens	Methanoperedens nitroreducens Mnv1	NZ_FZMP01000196.1_Candidatus_Methanoperedens_nitroreducens_isolate_Mnv1_whole_genome_shotgun_sequence	NZ_FZMP01000196.1_Candidatus_Methanoperedens_nitroreducens_isolate_Mnv1_whole_genome_shotgun_sequence_94	94	fam07559	12	260	76769	77545	0	0	SAM_adeno_trans (PF01887) (1.00)	K09134 (1.00)	adenosyl-fluoride synthase (1.00)
Methanoperedens	Methanoperedens nitroreducens Mnv1	NZ_FZMP01000196.1_Candidatus_Methanoperedens_nitroreducens_isolate_Mnv1_whole_genome_shotgun_sequence	NZ_FZMP01000196.1_Candidatus_Methanoperedens_nitroreducens_isolate_Mnv1_whole_genome_shotgun_sequence_95	95	fam05837	11	339	77648	78652	0	0	Queuosine_synth (PF02547) (1.00)	K07568 (1.00)	S-adenosylmethionine:tRNA ribosyltransferase-isomerase (1.00)
Methanoperedens	Methanoperedens nitroreducens Mnv1	NZ_FZMP01000196.1_Candidatus_Methanoperedens_nitroreducens_isolate_Mnv1_whole_genome_shotgun_sequence	NZ_FZMP01000196.1_Candidatus_Methanoperedens_nitroreducens_isolate_Mnv1_whole_genome_shotgun_sequence_96	96	fam11011	25	378	78659	79756	0	0	TGT (PF01702) (1.00)	K18779 (0.52)	7-cyano-7-deazaguanine tRNA-ribosyltransferase (0.52)
Methanoperedens	Methanoperedens nitroreducens Mnv1	NZ_FZMP01000196.1_Candidatus_Methanoperedens_nitroreducens_isolate_Mnv1_whole_genome_shotgun_sequence	NZ_FZMP01000196.1_Candidatus_Methanoperedens_nitroreducens_isolate_Mnv1_whole_genome_shotgun_sequence_98	98	fam00278	61	122	80083	80511	0	3	No domains detected (1.00)	No KEGG annotation (1.00)	No KEGG annotation (1.00)
Methanoperedens	Methanoperedens nitroreducens Mnv1	NZ_FZMP01000196.1_Candidatus_Methanoperedens_nitroreducens_isolate_Mnv1_whole_genome_shotgun_sequence	NZ_FZMP01000196.1_Candidatus_Methanoperedens_nitroreducens_isolate_Mnv1_whole_genome_shotgun_sequence_99	99	fam00025	704	385	80777	81952	0	0	Glyco_transf_4 (PF13439) + Glycos_transf_1 (PF00534) (0.57)	K00754 (0.62)	L-malate glycosyltransferase (0.62)
Methanoperedens	Methanoperedens nitroreducens Mnv1	NZ_FZMP01000196.1_Candidatus_Methanoperedens_nitroreducens_isolate_Mnv1_whole_genome_shotgun_sequence	NZ_FZMP01000196.1_Candidatus_Methanoperedens_nitroreducens_isolate_Mnv1_whole_genome_shotgun_sequence_100	100	fam00055	215	357	81918	82643	0.39	0	Polysacc_deac_1 (PF01522) (0.51)	No KEGG annotation (0.41)	No KEGG annotation (0.41)
Methanoperedens	Methanoperedens nitroreducens Mnv1	NZ_FZMP01000196.1_Candidatus_Methanoperedens_nitroreducens_isolate_Mnv1_whole_genome_shotgun_sequence	NZ_FZMP01000196.1_Candidatus_Methanoperedens_nitroreducens_isolate_Mnv1_whole_genome_shotgun_sequence_101	101	fam04189	10	182	82632	83177	0	0	DUF208 (PF02677) (1.00)	K09765 (1.00)	epoxyqueuosine reductase (1.00)
Methanoperedens	Methanoperedens nitroreducens Mnv1	NZ_FZMP01000196.1_Candidatus_Methanoperedens_nitroreducens_isolate_Mnv1_whole_genome_shotgun_sequence	NZ_FZMP01000196.1_Candidatus_Methanoperedens_nitroreducens_isolate_Mnv1_whole_genome_shotgun_sequence_102	102	fam00194	54	328	83514	84407	0.91	2	No domains detected (0.98)	No KEGG annotation (0.94)	No KEGG annotation (0.94)
Methanoperedens	Methanoperedens nitroreducens Mnv1	NZ_FZMP01000196.1_Candidatus_Methanoperedens_nitroreducens_isolate_Mnv1_whole_genome_shotgun_sequence	NZ_FZMP01000196.1_Candidatus_Methanoperedens_nitroreducens_isolate_Mnv1_whole_genome_shotgun_sequence_103	103	fam00045	214	529	84409	86334	0.64	0	Peptidase_S8 (PF00082) (0.73)	K01342 (0.57)	subtilisin (0.57)
Methanoperedens	Methanoperedens nitroreducens Mnv1	NZ_FZMP01000196.1_Candidatus_Methanoperedens_nitroreducens_isolate_Mnv1_whole_genome_shotgun_sequence	NZ_FZMP01000196.1_Candidatus_Methanoperedens_nitroreducens_isolate_Mnv1_whole_genome_shotgun_sequence_104	104	fam09508	11	321	86852	87853	1	1	No domains detected (1.00)	No KEGG annotation (0.82)	No KEGG annotation (0.82)
Methanoperedens	Methanoperedens nitroreducens Mnv1	NZ_FZMP01000196.1_Candidatus_Methanoperedens_nitroreducens_isolate_Mnv1_whole_genome_shotgun_sequence	NZ_FZMP01000196.1_Candidatus_Methanoperedens_nitroreducens_isolate_Mnv1_whole_genome_shotgun_sequence_105	105	fam00001	6506	176	88078	88818	0.02	0	No domains detected (0.43)	No KEGG annotation (0.40)	No KEGG annotation (0.40)
Methanoperedens	Methanoperedens nitroreducens Mnv1	NZ_FZMP01000196.1_Candidatus_Methanoperedens_nitroreducens_isolate_Mnv1_whole_genome_shotgun_sequence	NZ_FZMP01000196.1_Candidatus_Methanoperedens_nitroreducens_isolate_Mnv1_whole_genome_shotgun_sequence_106	106	fam00003	1319	240	88949	89965	0	0	Methyltransf_11 (PF08241) (0.19)	K03183 (0.26)	demethylmenaquinone methyltransferase / 2-methoxy-6-polyprenyl-1,4-benzoquinol methylase (0.26)
Methanoperedens	Methanoperedens nitroreducens Mnv1	NZ_FZMP01000196.1_Candidatus_Methanoperedens_nitroreducens_isolate_Mnv1_whole_genome_shotgun_sequence	NZ_FZMP01000196.1_Candidatus_Methanoperedens_nitroreducens_isolate_Mnv1_whole_genome_shotgun_sequence_107	107	fam02272	13	270	89969	90778	0	0	PseudoU_synth_1 (PF01416) + PseudoU_synth_1 (PF01416) (0.85)	K06173 (1.00)	tRNA pseudouridine38-40 synthase (1.00)
Methanoperedens	Methanoperedens nitroreducens Mnv1	NZ_FZMP01000196.1_Candidatus_Methanoperedens_nitroreducens_isolate_Mnv1_whole_genome_shotgun_sequence	NZ_FZMP01000196.1_Candidatus_Methanoperedens_nitroreducens_isolate_Mnv1_whole_genome_shotgun_sequence_109	109	fam06947	16	347	91371	92414	0	0	Peptidase_U32 (PF01136) (1.00)	K08303 (1.00)	putative protease (1.00)
Methanoperedens	Methanoperedens nitroreducens Mnv1	NZ_FZMP01000196.1_Candidatus_Methanoperedens_nitroreducens_isolate_Mnv1_whole_genome_shotgun_sequence	NZ_FZMP01000196.1_Candidatus_Methanoperedens_nitroreducens_isolate_Mnv1_whole_genome_shotgun_sequence_110	110	fam00017	959	634	92435	95584	0.03	0	HATPase_c (PF02518) (0.06)	K00936 (0.27)	two-component system, sensor histidine kinase PdtaS (0.27)
Methanoperedens	Methanoperedens nitroreducens Mnv1	NZ_FZMP01000196.1_Candidatus_Methanoperedens_nitroreducens_isolate_Mnv1_whole_genome_shotgun_sequence	NZ_FZMP01000196.1_Candidatus_Methanoperedens_nitroreducens_isolate_Mnv1_whole_genome_shotgun_sequence_111	111	fam11353	16	207	95752	96363	0.5	1	DUF2953 (PF11167) (0.81)	No KEGG annotation (1.00)	No KEGG annotation (1.00)
Methanoperedens	Methanoperedens nitroreducens Mnv1	NZ_FZMP01000196.1_Candidatus_Methanoperedens_nitroreducens_isolate_Mnv1_whole_genome_shotgun_sequence	NZ_FZMP01000196.1_Candidatus_Methanoperedens_nitroreducens_isolate_Mnv1_whole_genome_shotgun_sequence_112	112	fam05931	34	124	96394	96768	0	0	Spore_YtfJ (PF09579) (1.00)	No KEGG annotation (1.00)	No KEGG annotation (1.00)
Methanoperedens	Methanoperedens nitroreducens Mnv1	NZ_FZMP01000196.1_Candidatus_Methanoperedens_nitroreducens_isolate_Mnv1_whole_genome_shotgun_sequence	NZ_FZMP01000196.1_Candidatus_Methanoperedens_nitroreducens_isolate_Mnv1_whole_genome_shotgun_sequence_113	113	fam00476	44	251	96929	97672	0	0	PAC2 (PF09754) (0.95)	K06869 (0.52)	uncharacterized protein (1.00)
Methanoperedens	Methanoperedens nitroreducens Mnv1	NZ_FZMP01000196.1_Candidatus_Methanoperedens_nitroreducens_isolate_Mnv1_whole_genome_shotgun_sequence	NZ_FZMP01000196.1_Candidatus_Methanoperedens_nitroreducens_isolate_Mnv1_whole_genome_shotgun_sequence_114	114	fam08151	11	130	97677	98066	0	0	DUF473 (PF04322) (1.00)	K09135 (1.00)	uncharacterized protein (1.00)
Methanoperedens	Methanoperedens nitroreducens Mnv1	NZ_FZMP01000196.1_Candidatus_Methanoperedens_nitroreducens_isolate_Mnv1_whole_genome_shotgun_sequence	NZ_FZMP01000196.1_Candidatus_Methanoperedens_nitroreducens_isolate_Mnv1_whole_genome_shotgun_sequence_115	115	fam06098	11	120	98079	98438	0	0	No domains detected (1.00)	No KEGG annotation (1.00)	No KEGG annotation (1.00)
Methanoperedens	Methanoperedens nitroreducens Mnv1	NZ_FZMP01000196.1_Candidatus_Methanoperedens_nitroreducens_isolate_Mnv1_whole_genome_shotgun_sequence	NZ_FZMP01000196.1_Candidatus_Methanoperedens_nitroreducens_isolate_Mnv1_whole_genome_shotgun_sequence_116	116	fam10027	68	201	98538	99131	0.04	0	Sod_Fe_N (PF00081) + Sod_Fe_C (PF02777) (0.53)	K04564 (1.00)	superoxide dismutase, Fe-Mn family (1.00)
Methanoperedens	Methanoperedens nitroreducens Mnv1	NZ_FZMP01000197.1_Candidatus_Methanoperedens_nitroreducens_isolate_Mnv1_whole_genome_shotgun_sequence	NZ_FZMP01000197.1_Candidatus_Methanoperedens_nitroreducens_isolate_Mnv1_whole_genome_shotgun_sequence_2	2	fam06032	9	178	336	923	0	0	No domains detected (1.00)	No KEGG annotation (1.00)	No KEGG annotation (1.00)
Methanoperedens	Methanoperedens nitroreducens Mnv1	NZ_FZMP01000197.1_Candidatus_Methanoperedens_nitroreducens_isolate_Mnv1_whole_genome_shotgun_sequence	NZ_FZMP01000197.1_Candidatus_Methanoperedens_nitroreducens_isolate_Mnv1_whole_genome_shotgun_sequence_3	3	fam10627	11	361	1385	2284	0	0	Radical_SAM (PF04055) (0.91)	K06871 (1.00)	uncharacterized protein (1.00)
Methanoperedens	Methanoperedens nitroreducens Mnv1	NZ_FZMP01000197.1_Candidatus_Methanoperedens_nitroreducens_isolate_Mnv1_whole_genome_shotgun_sequence	NZ_FZMP01000197.1_Candidatus_Methanoperedens_nitroreducens_isolate_Mnv1_whole_genome_shotgun_sequence_4	4	fam00254	73	637	2474	4384	0.01	0	Prismane (PF03063) (0.84)	K00198 (0.82)	anaerobic carbon-monoxide dehydrogenase catalytic subunit (0.82)
Methanoperedens	Methanoperedens nitroreducens Mnv1	NZ_FZMP01000197.1_Candidatus_Methanoperedens_nitroreducens_isolate_Mnv1_whole_genome_shotgun_sequence	NZ_FZMP01000197.1_Candidatus_Methanoperedens_nitroreducens_isolate_Mnv1_whole_genome_shotgun_sequence_5	5	fam00181	82	190	4488	5030	0	0	RibD_C (PF01872) (0.76)	K00082 (0.55)	5-amino-6-(5-phosphoribosylamino)uracil reductase (0.55)
Methanoperedens	Methanoperedens nitroreducens Mnv1	NZ_FZMP01000197.1_Candidatus_Methanoperedens_nitroreducens_isolate_Mnv1_whole_genome_shotgun_sequence	NZ_FZMP01000197.1_Candidatus_Methanoperedens_nitroreducens_isolate_Mnv1_whole_genome_shotgun_sequence_6	6	fam00105	136	466	5051	5452	0.1	12	COX1 (PF00115) (0.68)	K00404 (0.28)	cytochrome c oxidase cbb3-type subunit I (0.28)
Methanoperedens	Methanoperedens nitroreducens Mnv1	NZ_FZMP01000197.1_Candidatus_Methanoperedens_nitroreducens_isolate_Mnv1_whole_genome_shotgun_sequence	NZ_FZMP01000197.1_Candidatus_Methanoperedens_nitroreducens_isolate_Mnv1_whole_genome_shotgun_sequence_7	7	fam01136	22	69	5475	5687	0	0	DUF1858 (PF08984) (1.00)	No KEGG annotation (0.55)	No KEGG annotation (0.55)
Methanoperedens	Methanoperedens nitroreducens Mnv1	NZ_FZMP01000197.1_Candidatus_Methanoperedens_nitroreducens_isolate_Mnv1_whole_genome_shotgun_sequence	NZ_FZMP01000197.1_Candidatus_Methanoperedens_nitroreducens_isolate_Mnv1_whole_genome_shotgun_sequence_9	9	fam00425	144	415	8230	9435	0	0	PALP (PF00291) (0.86)	K01733 (0.54)	threonine synthase (0.54)
Methanoperedens	Methanoperedens nitroreducens Mnv1	NZ_FZMP01000197.1_Candidatus_Methanoperedens_nitroreducens_isolate_Mnv1_whole_genome_shotgun_sequence	NZ_FZMP01000197.1_Candidatus_Methanoperedens_nitroreducens_isolate_Mnv1_whole_genome_shotgun_sequence_11	11	fam10641	36	309	10227	11189	0	0	polyprenyl_synt (PF00348) (1.00)	K13787 (0.39)	geranylgeranyl diphosphate synthase, type I (0.39)
Methanoperedens	Methanoperedens nitroreducens Mnv1	NZ_FZMP01000197.1_Candidatus_Methanoperedens_nitroreducens_isolate_Mnv1_whole_genome_shotgun_sequence	NZ_FZMP01000197.1_Candidatus_Methanoperedens_nitroreducens_isolate_Mnv1_whole_genome_shotgun_sequence_12	12	fam00029	523	373	11230	12567	0	0	Rhodanese (PF00581) + Lactamase_B (PF00753) (0.31)	K01069 (0.43)	hydroxyacylglutathione hydrolase (0.43)
Methanoperedens	Methanoperedens nitroreducens Mnv1	NZ_FZMP01000197.1_Candidatus_Methanoperedens_nitroreducens_isolate_Mnv1_whole_genome_shotgun_sequence	NZ_FZMP01000197.1_Candidatus_Methanoperedens_nitroreducens_isolate_Mnv1_whole_genome_shotgun_sequence_13	13	fam00242	124	369	12593	13699	0	0	FMN_dh (PF01070) + FMN_dh (PF01070) (0.31)	K01823 (0.43)	isopentenyl-diphosphate Delta-isomerase (0.43)
Methanoperedens	Methanoperedens nitroreducens Mnv1	NZ_FZMP01000197.1_Candidatus_Methanoperedens_nitroreducens_isolate_Mnv1_whole_genome_shotgun_sequence	NZ_FZMP01000197.1_Candidatus_Methanoperedens_nitroreducens_isolate_Mnv1_whole_genome_shotgun_sequence_15	15	fam06799	13	255	13940	14497	0	0	AA_kinase (PF00696) (1.00)	K06981 (1.00)	isopentenyl phosphate kinase (1.00)
Methanoperedens	Methanoperedens nitroreducens Mnv1	NZ_FZMP01000197.1_Candidatus_Methanoperedens_nitroreducens_isolate_Mnv1_whole_genome_shotgun_sequence	NZ_FZMP01000197.1_Candidatus_Methanoperedens_nitroreducens_isolate_Mnv1_whole_genome_shotgun_sequence_16	16	fam06390	22	323	14494	15393	0	0	GHMP_kinases_N (PF00288) + GHMP_kinases_C (PF08544) (0.95)	K00869 (0.55)	mevalonate kinase (0.55)
Methanoperedens	Methanoperedens nitroreducens Mnv1	NZ_FZMP01000197.1_Candidatus_Methanoperedens_nitroreducens_isolate_Mnv1_whole_genome_shotgun_sequence	NZ_FZMP01000197.1_Candidatus_Methanoperedens_nitroreducens_isolate_Mnv1_whole_genome_shotgun_sequence_17	17	fam06624	3	118	15518	15913	0	0	No domains detected (1.00)	No KEGG annotation (1.00)	No KEGG annotation (1.00)
Methanoperedens	Methanoperedens nitroreducens Mnv1	NZ_FZMP01000197.1_Candidatus_Methanoperedens_nitroreducens_isolate_Mnv1_whole_genome_shotgun_sequence	NZ_FZMP01000197.1_Candidatus_Methanoperedens_nitroreducens_isolate_Mnv1_whole_genome_shotgun_sequence_19	19	fam01345	15	93	16839	17057	0	1	No domains detected (1.00)	No KEGG annotation (1.00)	No KEGG annotation (1.00)
Methanoperedens	Methanoperedens nitroreducens Mnv1	NZ_FZMP01000198.1_Candidatus_Methanoperedens_nitroreducens_isolate_Mnv1_whole_genome_shotgun_sequence	NZ_FZMP01000198.1_Candidatus_Methanoperedens_nitroreducens_isolate_Mnv1_whole_genome_shotgun_sequence_1	1	fam02640	3	32	3	77	0	0	No domains detected (1.00)	No KEGG annotation (1.00)	No KEGG annotation (1.00)
Methanoperedens	Methanoperedens nitroreducens Mnv1	NZ_FZMP01000198.1_Candidatus_Methanoperedens_nitroreducens_isolate_Mnv1_whole_genome_shotgun_sequence	NZ_FZMP01000198.1_Candidatus_Methanoperedens_nitroreducens_isolate_Mnv1_whole_genome_shotgun_sequence_7	7	fam02359	5	101	3428	3628	0	0	No domains detected (1.00)	No KEGG annotation (1.00)	No KEGG annotation (1.00)
Methanoperedens	Methanoperedens nitroreducens Mnv1	NZ_FZMP01000198.1_Candidatus_Methanoperedens_nitroreducens_isolate_Mnv1_whole_genome_shotgun_sequence	NZ_FZMP01000198.1_Candidatus_Methanoperedens_nitroreducens_isolate_Mnv1_whole_genome_shotgun_sequence_8	8	fam02546	2	75	3625	3864	0	1	No domains detected (1.00)	No KEGG annotation (1.00)	No KEGG annotation (1.00)
Methanoperedens	Methanoperedens nitroreducens Mnv1	NZ_FZMP01000198.1_Candidatus_Methanoperedens_nitroreducens_isolate_Mnv1_whole_genome_shotgun_sequence	NZ_FZMP01000198.1_Candidatus_Methanoperedens_nitroreducens_isolate_Mnv1_whole_genome_shotgun_sequence_12	12	fam00010	488	315	5186	6121	0	0	Phage_integrase (PF00589) (0.44)	K04763 (0.82)	integrase/recombinase XerD (0.82)
Methanoperedens	Methanoperedens nitroreducens Mnv1	NZ_FZMP01000198.1_Candidatus_Methanoperedens_nitroreducens_isolate_Mnv1_whole_genome_shotgun_sequence	NZ_FZMP01000198.1_Candidatus_Methanoperedens_nitroreducens_isolate_Mnv1_whole_genome_shotgun_sequence_15	15	fam06279	2	131	6997	7434	0	3	No domains detected (1.00)	No KEGG annotation (1.00)	No KEGG annotation (1.00)
Methanoperedens	Methanoperedens nitroreducens Mnv1	NZ_FZMP01000198.1_Candidatus_Methanoperedens_nitroreducens_isolate_Mnv1_whole_genome_shotgun_sequence	NZ_FZMP01000198.1_Candidatus_Methanoperedens_nitroreducens_isolate_Mnv1_whole_genome_shotgun_sequence_16	16	fam01941	3	162	7531	8016	0	0	No domains detected (1.00)	No KEGG annotation (1.00)	No KEGG annotation (1.00)
Methanoperedens	Methanoperedens nitroreducens Mnv1	NZ_FZMP01000199.1_Candidatus_Methanoperedens_nitroreducens_isolate_Mnv1_whole_genome_shotgun_sequence	NZ_FZMP01000199.1_Candidatus_Methanoperedens_nitroreducens_isolate_Mnv1_whole_genome_shotgun_sequence_1	1	fam10649	10	285	2	556	0	0	DUF1638 (PF07796) (1.00)	No KEGG annotation (1.00)	No KEGG annotation (1.00)
Methanoperedens	Methanoperedens nitroreducens Mnv1	NZ_FZMP01000199.1_Candidatus_Methanoperedens_nitroreducens_isolate_Mnv1_whole_genome_shotgun_sequence	NZ_FZMP01000199.1_Candidatus_Methanoperedens_nitroreducens_isolate_Mnv1_whole_genome_shotgun_sequence_2	2	fam00434	46	54	540	1658	0	0	Rubredoxin (PF00301) (0.72)	K12264 (0.70)	anaerobic nitric oxide reductase flavorubredoxin (0.70)
Methanoperedens	Methanoperedens nitroreducens Mnv1	NZ_FZMP01000200.1_Candidatus_Methanoperedens_nitroreducens_isolate_Mnv1_whole_genome_shotgun_sequence	NZ_FZMP01000200.1_Candidatus_Methanoperedens_nitroreducens_isolate_Mnv1_whole_genome_shotgun_sequence_2	2	fam00508	14	354	240	1529	0	0	No domains detected (0.86)	No KEGG annotation (1.00)	No KEGG annotation (1.00)
Methanoperedens	Methanoperedens nitroreducens Mnv1	NZ_FZMP01000201.1_Candidatus_Methanoperedens_nitroreducens_isolate_Mnv1_whole_genome_shotgun_sequence	NZ_FZMP01000201.1_Candidatus_Methanoperedens_nitroreducens_isolate_Mnv1_whole_genome_shotgun_sequence_2	2	fam00041	786	287	264	749	0	0	AAA_31 (PF13614) (0.69)	K03496 (0.69)	chromosome partitioning protein (0.69)
Methanoperedens	Methanoperedens nitroreducens Mnv1	NZ_FZMP01000201.1_Candidatus_Methanoperedens_nitroreducens_isolate_Mnv1_whole_genome_shotgun_sequence	NZ_FZMP01000201.1_Candidatus_Methanoperedens_nitroreducens_isolate_Mnv1_whole_genome_shotgun_sequence_3	3	fam00041	786	287	844	2112	0	0	AAA_31 (PF13614) (0.69)	K03496 (0.69)	chromosome partitioning protein (0.69)
Methanoperedens	Methanoperedens nitroreducens Mnv1	NZ_FZMP01000201.1_Candidatus_Methanoperedens_nitroreducens_isolate_Mnv1_whole_genome_shotgun_sequence	NZ_FZMP01000201.1_Candidatus_Methanoperedens_nitroreducens_isolate_Mnv1_whole_genome_shotgun_sequence_4	4	fam05185	3	96	2109	2408	0	1	No domains detected (1.00)	No KEGG annotation (1.00)	No KEGG annotation (1.00)
Methanoperedens	Methanoperedens nitroreducens Mnv1	NZ_FZMP01000201.1_Candidatus_Methanoperedens_nitroreducens_isolate_Mnv1_whole_genome_shotgun_sequence	NZ_FZMP01000201.1_Candidatus_Methanoperedens_nitroreducens_isolate_Mnv1_whole_genome_shotgun_sequence_5	5	fam07915	6	548	2422	3969	0	15	CstA (PF02554) + CstA_5TM (PF13722) (1.00)	K06200 (1.00)	carbon starvation protein (1.00)
Methanoperedens	Methanoperedens nitroreducens Mnv1	NZ_FZMP01000201.1_Candidatus_Methanoperedens_nitroreducens_isolate_Mnv1_whole_genome_shotgun_sequence	NZ_FZMP01000201.1_Candidatus_Methanoperedens_nitroreducens_isolate_Mnv1_whole_genome_shotgun_sequence_7	7	fam00026	301	132	4434	4673	0	0	Cupin_2 (PF07883) (0.58)	No KEGG annotation (0.22)	No KEGG annotation (0.22)
Methanoperedens	Methanoperedens nitroreducens Mnv1	NZ_FZMP01000201.1_Candidatus_Methanoperedens_nitroreducens_isolate_Mnv1_whole_genome_shotgun_sequence	NZ_FZMP01000201.1_Candidatus_Methanoperedens_nitroreducens_isolate_Mnv1_whole_genome_shotgun_sequence_8	8	fam03931	11	244	4704	5435	0	0	No domains detected (1.00)	No KEGG annotation (1.00)	No KEGG annotation (1.00)
Methanoperedens	Methanoperedens nitroreducens Mnv1	NZ_FZMP01000202.1_Candidatus_Methanoperedens_nitroreducens_isolate_Mnv1_whole_genome_shotgun_sequence	NZ_FZMP01000202.1_Candidatus_Methanoperedens_nitroreducens_isolate_Mnv1_whole_genome_shotgun_sequence_1	1	fam01788	2	45	1	165	0	0	No domains detected (1.00)	No KEGG annotation (1.00)	No KEGG annotation (1.00)
Methanoperedens	Methanoperedens nitroreducens Mnv1	NZ_FZMP01000202.1_Candidatus_Methanoperedens_nitroreducens_isolate_Mnv1_whole_genome_shotgun_sequence	NZ_FZMP01000202.1_Candidatus_Methanoperedens_nitroreducens_isolate_Mnv1_whole_genome_shotgun_sequence_2	2	fam00005	669	102	430	753	0	0	No domains detected (0.57)	No KEGG annotation (0.49)	No KEGG annotation (0.49)
Methanoperedens	Methanoperedens nitroreducens Mnv1	NZ_FZMP01000202.1_Candidatus_Methanoperedens_nitroreducens_isolate_Mnv1_whole_genome_shotgun_sequence	NZ_FZMP01000202.1_Candidatus_Methanoperedens_nitroreducens_isolate_Mnv1_whole_genome_shotgun_sequence_3	3	fam09335	11	533	859	2457	0	0	B3_4 (PF03483) + B5 (PF03484) (1.00)	K01890 (1.00)	phenylalanyl-tRNA synthetase beta chain (1.00)
Methanoperedens	Methanoperedens nitroreducens Mnv1	NZ_FZMP01000202.1_Candidatus_Methanoperedens_nitroreducens_isolate_Mnv1_whole_genome_shotgun_sequence	NZ_FZMP01000202.1_Candidatus_Methanoperedens_nitroreducens_isolate_Mnv1_whole_genome_shotgun_sequence_4	4	fam00054	118	365	2521	3771	0.06	0	TPR_1 (PF00515) + TPR_1 (PF00515) (0.10)	K09667 (0.31)	protein O-GlcNAc transferase (0.31)
Methanoperedens	Methanoperedens nitroreducens Mnv1	NZ_FZMP01000202.1_Candidatus_Methanoperedens_nitroreducens_isolate_Mnv1_whole_genome_shotgun_sequence	NZ_FZMP01000202.1_Candidatus_Methanoperedens_nitroreducens_isolate_Mnv1_whole_genome_shotgun_sequence_5	5	fam00002	4625	371	3773	5026	0	0	ABC_tran (PF00005) (0.20)	K10725 (0.18)	archaeal cell division control protein 6 (0.18)
Methanoperedens	Methanoperedens nitroreducens Mnv1	NZ_FZMP01000202.1_Candidatus_Methanoperedens_nitroreducens_isolate_Mnv1_whole_genome_shotgun_sequence	NZ_FZMP01000202.1_Candidatus_Methanoperedens_nitroreducens_isolate_Mnv1_whole_genome_shotgun_sequence_6	6	fam00013	451	469	5131	6390	0.8	1	No domains detected (0.58)	No KEGG annotation (0.86)	No KEGG annotation (0.86)
Methanoperedens	Methanoperedens nitroreducens Mnv1	NZ_FZMP01000202.1_Candidatus_Methanoperedens_nitroreducens_isolate_Mnv1_whole_genome_shotgun_sequence	NZ_FZMP01000202.1_Candidatus_Methanoperedens_nitroreducens_isolate_Mnv1_whole_genome_shotgun_sequence_7	7	fam00305	88	815	6393	7541	0.19	10	MMPL (PF03176) + MMPL (PF03176) (0.58)	K07003 (0.88)	uncharacterized protein (0.88)
Methanoperedens	Methanoperedens nitroreducens Mnv1	NZ_FZMP01000202.1_Candidatus_Methanoperedens_nitroreducens_isolate_Mnv1_whole_genome_shotgun_sequence	NZ_FZMP01000202.1_Candidatus_Methanoperedens_nitroreducens_isolate_Mnv1_whole_genome_shotgun_sequence_8	8	fam00305	88	815	7543	8721	0.19	10	MMPL (PF03176) + MMPL (PF03176) (0.58)	K07003 (0.88)	uncharacterized protein (0.88)
Methanoperedens	Methanoperedens nitroreducens Mnv1	NZ_FZMP01000202.1_Candidatus_Methanoperedens_nitroreducens_isolate_Mnv1_whole_genome_shotgun_sequence	NZ_FZMP01000202.1_Candidatus_Methanoperedens_nitroreducens_isolate_Mnv1_whole_genome_shotgun_sequence_9	9	fam00001	6506	176	8865	9710	0.02	0	No domains detected (0.43)	No KEGG annotation (0.40)	No KEGG annotation (0.40)
Methanoperedens	Methanoperedens nitroreducens Mnv1	NZ_FZMP01000202.1_Candidatus_Methanoperedens_nitroreducens_isolate_Mnv1_whole_genome_shotgun_sequence	NZ_FZMP01000202.1_Candidatus_Methanoperedens_nitroreducens_isolate_Mnv1_whole_genome_shotgun_sequence_10	10	fam00001	6506	176	9781	10407	0.02	0	No domains detected (0.43)	No KEGG annotation (0.40)	No KEGG annotation (0.40)
Methanoperedens	Methanoperedens nitroreducens Mnv1	NZ_FZMP01000202.1_Candidatus_Methanoperedens_nitroreducens_isolate_Mnv1_whole_genome_shotgun_sequence	NZ_FZMP01000202.1_Candidatus_Methanoperedens_nitroreducens_isolate_Mnv1_whole_genome_shotgun_sequence_11	11	fam00002	4625	371	10428	11096	0	0	ABC_tran (PF00005) (0.20)	K10725 (0.18)	archaeal cell division control protein 6 (0.18)
Methanoperedens	Methanoperedens nitroreducens Mnv1	NZ_FZMP01000202.1_Candidatus_Methanoperedens_nitroreducens_isolate_Mnv1_whole_genome_shotgun_sequence	NZ_FZMP01000202.1_Candidatus_Methanoperedens_nitroreducens_isolate_Mnv1_whole_genome_shotgun_sequence_12	12	fam02681	211	391	11098	12255	0.08	4	MacB_PCD (PF12704) + FtsX (PF02687) (0.79)	K02004 (0.63)	putative ABC transport system permease protein (0.63)
Methanoperedens	Methanoperedens nitroreducens Mnv1	NZ_FZMP01000202.1_Candidatus_Methanoperedens_nitroreducens_isolate_Mnv1_whole_genome_shotgun_sequence	NZ_FZMP01000202.1_Candidatus_Methanoperedens_nitroreducens_isolate_Mnv1_whole_genome_shotgun_sequence_13	13	fam02681	211	391	12257	13432	0.08	4	MacB_PCD (PF12704) + FtsX (PF02687) (0.79)	K02004 (0.63)	putative ABC transport system permease protein (0.63)
Methanoperedens	Methanoperedens nitroreducens Mnv1	NZ_FZMP01000202.1_Candidatus_Methanoperedens_nitroreducens_isolate_Mnv1_whole_genome_shotgun_sequence	NZ_FZMP01000202.1_Candidatus_Methanoperedens_nitroreducens_isolate_Mnv1_whole_genome_shotgun_sequence_14	14	fam01883	32	351	13436	14320	0.97	1	No domains detected (1.00)	No KEGG annotation (1.00)	No KEGG annotation (1.00)
Methanoperedens	Methanoperedens nitroreducens Mnv1	NZ_FZMP01000202.1_Candidatus_Methanoperedens_nitroreducens_isolate_Mnv1_whole_genome_shotgun_sequence	NZ_FZMP01000202.1_Candidatus_Methanoperedens_nitroreducens_isolate_Mnv1_whole_genome_shotgun_sequence_16	16	fam11604	6	113	15825	16166	0	0	No domains detected (1.00)	No KEGG annotation (1.00)	No KEGG annotation (1.00)
Methanoperedens	Methanoperedens nitroreducens Mnv1	NZ_FZMP01000202.1_Candidatus_Methanoperedens_nitroreducens_isolate_Mnv1_whole_genome_shotgun_sequence	NZ_FZMP01000202.1_Candidatus_Methanoperedens_nitroreducens_isolate_Mnv1_whole_genome_shotgun_sequence_17	17	fam00041	786	287	16159	17067	0	0	AAA_31 (PF13614) (0.69)	K03496 (0.69)	chromosome partitioning protein (0.69)
Methanoperedens	Methanoperedens nitroreducens Mnv1	NZ_FZMP01000202.1_Candidatus_Methanoperedens_nitroreducens_isolate_Mnv1_whole_genome_shotgun_sequence	NZ_FZMP01000202.1_Candidatus_Methanoperedens_nitroreducens_isolate_Mnv1_whole_genome_shotgun_sequence_18	18	fam00001	6506	176	17156	17803	0.02	0	No domains detected (0.43)	No KEGG annotation (0.40)	No KEGG annotation (0.40)
Methanoperedens	Methanoperedens nitroreducens Mnv1	NZ_FZMP01000202.1_Candidatus_Methanoperedens_nitroreducens_isolate_Mnv1_whole_genome_shotgun_sequence	NZ_FZMP01000202.1_Candidatus_Methanoperedens_nitroreducens_isolate_Mnv1_whole_genome_shotgun_sequence_19	19	fam01730	6	401	17813	19078	0.83	1	No domains detected (0.83)	K06045 (1.00)	squalene-hopene/tetraprenyl-beta-curcumene cyclase (1.00)
Methanoperedens	Methanoperedens nitroreducens Mnv1	NZ_FZMP01000202.1_Candidatus_Methanoperedens_nitroreducens_isolate_Mnv1_whole_genome_shotgun_sequence	NZ_FZMP01000202.1_Candidatus_Methanoperedens_nitroreducens_isolate_Mnv1_whole_genome_shotgun_sequence_20	20	fam00173	154	316	19096	19539	0.03	0	HMGL-like (PF00682) (0.30)	K02437 (0.25)	glycine cleavage system H protein (0.25)
Methanoperedens	Methanoperedens nitroreducens Mnv1	NZ_FZMP01000202.1_Candidatus_Methanoperedens_nitroreducens_isolate_Mnv1_whole_genome_shotgun_sequence	NZ_FZMP01000202.1_Candidatus_Methanoperedens_nitroreducens_isolate_Mnv1_whole_genome_shotgun_sequence_21	21	fam00027	643	238	19550	20863	0.04	0	LUD_dom (PF02589) (0.07)	K03388 (0.14)	heterodisulfide reductase subunit A (0.14)
Methanoperedens	Methanoperedens nitroreducens Mnv1	NZ_FZMP01000202.1_Candidatus_Methanoperedens_nitroreducens_isolate_Mnv1_whole_genome_shotgun_sequence	NZ_FZMP01000202.1_Candidatus_Methanoperedens_nitroreducens_isolate_Mnv1_whole_genome_shotgun_sequence_22	22	fam06215	7	222	20863	21555	0	6	MIP (PF00230) (1.00)	K09874 (0.86)	aquaporin NIP (0.86)
Methanoperedens	Methanoperedens nitroreducens Mnv1	NZ_FZMP01000202.1_Candidatus_Methanoperedens_nitroreducens_isolate_Mnv1_whole_genome_shotgun_sequence	NZ_FZMP01000202.1_Candidatus_Methanoperedens_nitroreducens_isolate_Mnv1_whole_genome_shotgun_sequence_24	24	fam00049	335	316	22635	26630	0.82	1	No domains detected (0.33)	No KEGG annotation (0.49)	No KEGG annotation (0.49)
Methanoperedens	Methanoperedens nitroreducens Mnv1	NZ_FZMP01000202.1_Candidatus_Methanoperedens_nitroreducens_isolate_Mnv1_whole_genome_shotgun_sequence	NZ_FZMP01000202.1_Candidatus_Methanoperedens_nitroreducens_isolate_Mnv1_whole_genome_shotgun_sequence_25	25	fam02307	88	548	26860	28476	0	0	Cpn60_TCP1 (PF00118) (1.00)	K09495 (0.57)	T-complex protein 1 subunit gamma (0.57)
Methanoperedens	Methanoperedens nitroreducens Mnv1	NZ_FZMP01000202.1_Candidatus_Methanoperedens_nitroreducens_isolate_Mnv1_whole_genome_shotgun_sequence	NZ_FZMP01000202.1_Candidatus_Methanoperedens_nitroreducens_isolate_Mnv1_whole_genome_shotgun_sequence_26	26	fam02473	3	233	28748	29392	0	5	DUF4013 (PF13197) (1.00)	No KEGG annotation (1.00)	No KEGG annotation (1.00)
Methanoperedens	Methanoperedens nitroreducens Mnv1	NZ_FZMP01000202.1_Candidatus_Methanoperedens_nitroreducens_isolate_Mnv1_whole_genome_shotgun_sequence	NZ_FZMP01000202.1_Candidatus_Methanoperedens_nitroreducens_isolate_Mnv1_whole_genome_shotgun_sequence_27	27	fam08938	9	183	29591	30124	0	4	No domains detected (1.00)	No KEGG annotation (1.00)	No KEGG annotation (1.00)
Methanoperedens	Methanoperedens nitroreducens Mnv1	NZ_FZMP01000202.1_Candidatus_Methanoperedens_nitroreducens_isolate_Mnv1_whole_genome_shotgun_sequence	NZ_FZMP01000202.1_Candidatus_Methanoperedens_nitroreducens_isolate_Mnv1_whole_genome_shotgun_sequence_28	28	fam05472	48	126	30317	30706	0	0	No domains detected (0.56)	K06996 (1.00)	uncharacterized protein (1.00)
Methanoperedens	Methanoperedens nitroreducens Mnv1	NZ_FZMP01000202.1_Candidatus_Methanoperedens_nitroreducens_isolate_Mnv1_whole_genome_shotgun_sequence	NZ_FZMP01000202.1_Candidatus_Methanoperedens_nitroreducens_isolate_Mnv1_whole_genome_shotgun_sequence_29	29	fam07789	5	245	30965	31741	0	0	No domains detected (1.00)	No KEGG annotation (1.00)	No KEGG annotation (1.00)
Methanoperedens	Methanoperedens nitroreducens Mnv1	NZ_FZMP01000202.1_Candidatus_Methanoperedens_nitroreducens_isolate_Mnv1_whole_genome_shotgun_sequence	NZ_FZMP01000202.1_Candidatus_Methanoperedens_nitroreducens_isolate_Mnv1_whole_genome_shotgun_sequence_30	30	fam11345	8	252	31797	32534	0	7	No domains detected (1.00)	No KEGG annotation (1.00)	No KEGG annotation (1.00)
Methanoperedens	Methanoperedens nitroreducens Mnv1	NZ_FZMP01000202.1_Candidatus_Methanoperedens_nitroreducens_isolate_Mnv1_whole_genome_shotgun_sequence	NZ_FZMP01000202.1_Candidatus_Methanoperedens_nitroreducens_isolate_Mnv1_whole_genome_shotgun_sequence_31	31	fam01172	57	123	32518	32883	0	0	Robl_LC7 (PF03259) (0.91)	K07131 (1.00)	uncharacterized protein (1.00)
Methanoperedens	Methanoperedens nitroreducens Mnv1	NZ_FZMP01000202.1_Candidatus_Methanoperedens_nitroreducens_isolate_Mnv1_whole_genome_shotgun_sequence	NZ_FZMP01000202.1_Candidatus_Methanoperedens_nitroreducens_isolate_Mnv1_whole_genome_shotgun_sequence_32	32	fam00089	245	309	32969	34546	0.01	0	2-Hacid_dh_C (PF02826) (0.34)	K06988 (0.28)	8-hydroxy-5-deazaflavin:NADPH oxidoreductase (0.28)
Methanoperedens	Methanoperedens nitroreducens Mnv1	NZ_FZMP01000202.1_Candidatus_Methanoperedens_nitroreducens_isolate_Mnv1_whole_genome_shotgun_sequence	NZ_FZMP01000202.1_Candidatus_Methanoperedens_nitroreducens_isolate_Mnv1_whole_genome_shotgun_sequence_33	33	fam09944	10	62	34582	34767	0	2	No domains detected (1.00)	No KEGG annotation (1.00)	No KEGG annotation (1.00)
Methanoperedens	Methanoperedens nitroreducens Mnv1	NZ_FZMP01000202.1_Candidatus_Methanoperedens_nitroreducens_isolate_Mnv1_whole_genome_shotgun_sequence	NZ_FZMP01000202.1_Candidatus_Methanoperedens_nitroreducens_isolate_Mnv1_whole_genome_shotgun_sequence_34	34	fam00711	42	291	34812	35777	0.36	0	GHMP_kinases_N (PF00288) (0.74)	K00891 (0.64)	shikimate kinase (0.64)
Methanoperedens	Methanoperedens nitroreducens Mnv1	NZ_FZMP01000202.1_Candidatus_Methanoperedens_nitroreducens_isolate_Mnv1_whole_genome_shotgun_sequence	NZ_FZMP01000202.1_Candidatus_Methanoperedens_nitroreducens_isolate_Mnv1_whole_genome_shotgun_sequence_35	35	fam04561	14	291	35781	36653	0	0	HisG (PF01634) + HisG_C (PF08029) (1.00)	K00765 (1.00)	ATP phosphoribosyltransferase (1.00)
Methanoperedens	Methanoperedens nitroreducens Mnv1	NZ_FZMP01000202.1_Candidatus_Methanoperedens_nitroreducens_isolate_Mnv1_whole_genome_shotgun_sequence	NZ_FZMP01000202.1_Candidatus_Methanoperedens_nitroreducens_isolate_Mnv1_whole_genome_shotgun_sequence_36	36	fam00276	64	485	36745	38670	0	0	tRNA-synt_2b (PF00587) + HGTP_anticodon (PF03129) + ProRS-C_1 (PF09180) (0.34)	K01881 (0.34)	prolyl-tRNA synthetase (0.34)
Methanoperedens	Methanoperedens nitroreducens Mnv1	NZ_FZMP01000202.1_Candidatus_Methanoperedens_nitroreducens_isolate_Mnv1_whole_genome_shotgun_sequence	NZ_FZMP01000202.1_Candidatus_Methanoperedens_nitroreducens_isolate_Mnv1_whole_genome_shotgun_sequence_37	37	fam05673	16	207	39055	39675	0	0	ATP-synt_D (PF01813) (1.00)	K02120 (1.00)	V/A-type H+/Na+-transporting ATPase subunit D (1.00)
Methanoperedens	Methanoperedens nitroreducens Mnv1	NZ_FZMP01000202.1_Candidatus_Methanoperedens_nitroreducens_isolate_Mnv1_whole_genome_shotgun_sequence	NZ_FZMP01000202.1_Candidatus_Methanoperedens_nitroreducens_isolate_Mnv1_whole_genome_shotgun_sequence_38	38	fam00002	4625	371	39683	41071	0	0	ABC_tran (PF00005) (0.20)	K10725 (0.18)	archaeal cell division control protein 6 (0.18)
Methanoperedens	Methanoperedens nitroreducens Mnv1	NZ_FZMP01000202.1_Candidatus_Methanoperedens_nitroreducens_isolate_Mnv1_whole_genome_shotgun_sequence	NZ_FZMP01000202.1_Candidatus_Methanoperedens_nitroreducens_isolate_Mnv1_whole_genome_shotgun_sequence_39	39	fam00002	4625	371	41073	42809	0	0	ABC_tran (PF00005) (0.20)	K10725 (0.18)	archaeal cell division control protein 6 (0.18)
Methanoperedens	Methanoperedens nitroreducens Mnv1	NZ_FZMP01000202.1_Candidatus_Methanoperedens_nitroreducens_isolate_Mnv1_whole_genome_shotgun_sequence	NZ_FZMP01000202.1_Candidatus_Methanoperedens_nitroreducens_isolate_Mnv1_whole_genome_shotgun_sequence_40	40	fam01885	12	100	42842	43141	0	0	ATP-synt_F (PF01990) (1.00)	K02122 (1.00)	V/A-type H+/Na+-transporting ATPase subunit F (1.00)
Methanoperedens	Methanoperedens nitroreducens Mnv1	NZ_FZMP01000202.1_Candidatus_Methanoperedens_nitroreducens_isolate_Mnv1_whole_genome_shotgun_sequence	NZ_FZMP01000202.1_Candidatus_Methanoperedens_nitroreducens_isolate_Mnv1_whole_genome_shotgun_sequence_41	41	fam05235	12	340	43142	44161	0	0	vATP-synt_AC39 (PF01992) (1.00)	K02119 (1.00)	V/A-type H+/Na+-transporting ATPase subunit C (1.00)
Methanoperedens	Methanoperedens nitroreducens Mnv1	NZ_FZMP01000202.1_Candidatus_Methanoperedens_nitroreducens_isolate_Mnv1_whole_genome_shotgun_sequence	NZ_FZMP01000202.1_Candidatus_Methanoperedens_nitroreducens_isolate_Mnv1_whole_genome_shotgun_sequence_42	42	fam09129	13	184	44170	44721	0	0	vATP-synt_E (PF01991) (1.00)	K02121 (1.00)	V/A-type H+/Na+-transporting ATPase subunit E (1.00)
Methanoperedens	Methanoperedens nitroreducens Mnv1	NZ_FZMP01000202.1_Candidatus_Methanoperedens_nitroreducens_isolate_Mnv1_whole_genome_shotgun_sequence	NZ_FZMP01000202.1_Candidatus_Methanoperedens_nitroreducens_isolate_Mnv1_whole_genome_shotgun_sequence_43	43	fam07934	34	77	44731	44988	0.24	2	ATP-synt_C (PF00137) (1.00)	K02124 (1.00)	V/A-type H+/Na+-transporting ATPase subunit K (1.00)
Methanoperedens	Methanoperedens nitroreducens Mnv1	NZ_FZMP01000203.1_Candidatus_Methanoperedens_nitroreducens_isolate_Mnv1_whole_genome_shotgun_sequence	NZ_FZMP01000203.1_Candidatus_Methanoperedens_nitroreducens_isolate_Mnv1_whole_genome_shotgun_sequence_1	1	fam00016	615	817	122	2941	0	0	SNF2_N (PF00176) + Helicase_C (PF00271) (0.12)	K03580 (0.21)	ATP-dependent helicase HepA (0.21)
Methanoperedens	Methanoperedens nitroreducens Mnv1	NZ_FZMP01000203.1_Candidatus_Methanoperedens_nitroreducens_isolate_Mnv1_whole_genome_shotgun_sequence	NZ_FZMP01000203.1_Candidatus_Methanoperedens_nitroreducens_isolate_Mnv1_whole_genome_shotgun_sequence_2	2	fam04231	13	187	3005	3538	0	0	CYTH (PF01928) (1.00)	K05873 (1.00)	adenylate cyclase, class 2 (1.00)
Methanoperedens	Methanoperedens nitroreducens Mnv1	NZ_FZMP01000203.1_Candidatus_Methanoperedens_nitroreducens_isolate_Mnv1_whole_genome_shotgun_sequence	NZ_FZMP01000203.1_Candidatus_Methanoperedens_nitroreducens_isolate_Mnv1_whole_genome_shotgun_sequence_3	3	fam06831	12	112	4123	4452	0	0	No domains detected (0.67)	K13582 (0.42)	localization factor PodJL (0.42)
Methanoperedens	Methanoperedens nitroreducens Mnv1	NZ_FZMP01000203.1_Candidatus_Methanoperedens_nitroreducens_isolate_Mnv1_whole_genome_shotgun_sequence	NZ_FZMP01000203.1_Candidatus_Methanoperedens_nitroreducens_isolate_Mnv1_whole_genome_shotgun_sequence_4	4	fam06321	12	216	4629	5279	0	2	DUF116 (PF01976) (1.00)	K09729 (1.00)	uncharacterized protein (1.00)
Methanoperedens	Methanoperedens nitroreducens Mnv1	NZ_FZMP01000203.1_Candidatus_Methanoperedens_nitroreducens_isolate_Mnv1_whole_genome_shotgun_sequence	NZ_FZMP01000203.1_Candidatus_Methanoperedens_nitroreducens_isolate_Mnv1_whole_genome_shotgun_sequence_5	5	fam00202	64	343	5316	6344	0.06	0	DUF362 (PF04015) (0.55)	No KEGG annotation (0.67)	No KEGG annotation (0.67)
Methanoperedens	Methanoperedens nitroreducens Mnv1	NZ_FZMP01000203.1_Candidatus_Methanoperedens_nitroreducens_isolate_Mnv1_whole_genome_shotgun_sequence	NZ_FZMP01000203.1_Candidatus_Methanoperedens_nitroreducens_isolate_Mnv1_whole_genome_shotgun_sequence_10	10	fam04577	3	852	11198	13639	0	0	No domains detected (0.67)	No KEGG annotation (1.00)	No KEGG annotation (1.00)
Methanoperedens	Methanoperedens nitroreducens Mnv1	NZ_FZMP01000203.1_Candidatus_Methanoperedens_nitroreducens_isolate_Mnv1_whole_genome_shotgun_sequence	NZ_FZMP01000203.1_Candidatus_Methanoperedens_nitroreducens_isolate_Mnv1_whole_genome_shotgun_sequence_11	11	fam00783	5	301	13656	14390	0	0	Tail_P2_I (PF09684) (1.00)	No KEGG annotation (1.00)	No KEGG annotation (1.00)
Methanoperedens	Methanoperedens nitroreducens Mnv1	NZ_FZMP01000203.1_Candidatus_Methanoperedens_nitroreducens_isolate_Mnv1_whole_genome_shotgun_sequence	NZ_FZMP01000203.1_Candidatus_Methanoperedens_nitroreducens_isolate_Mnv1_whole_genome_shotgun_sequence_12	12	fam00086	58	472	14408	15334	0.12	0	No domains detected (0.59)	No KEGG annotation (0.93)	No KEGG annotation (0.93)
Methanoperedens	Methanoperedens nitroreducens Mnv1	NZ_FZMP01000203.1_Candidatus_Methanoperedens_nitroreducens_isolate_Mnv1_whole_genome_shotgun_sequence	NZ_FZMP01000203.1_Candidatus_Methanoperedens_nitroreducens_isolate_Mnv1_whole_genome_shotgun_sequence_13	13	fam00086	58	472	15339	18611	0.12	0	No domains detected (0.59)	No KEGG annotation (0.93)	No KEGG annotation (0.93)
Methanoperedens	Methanoperedens nitroreducens Mnv1	NZ_FZMP01000203.1_Candidatus_Methanoperedens_nitroreducens_isolate_Mnv1_whole_genome_shotgun_sequence	NZ_FZMP01000203.1_Candidatus_Methanoperedens_nitroreducens_isolate_Mnv1_whole_genome_shotgun_sequence_14	14	fam11579	11	132	18612	19001	0	0	GPW_gp25 (PF04965) (1.00)	K06903 (1.00)	uncharacterized protein (1.00)
Methanoperedens	Methanoperedens nitroreducens Mnv1	NZ_FZMP01000203.1_Candidatus_Methanoperedens_nitroreducens_isolate_Mnv1_whole_genome_shotgun_sequence	NZ_FZMP01000203.1_Candidatus_Methanoperedens_nitroreducens_isolate_Mnv1_whole_genome_shotgun_sequence_15	15	fam04197	10	98	19006	19398	0	0	PAAR_motif (PF05488) + PAAR_motif (PF05488) (0.60)	No KEGG annotation (1.00)	No KEGG annotation (1.00)
Methanoperedens	Methanoperedens nitroreducens Mnv1	NZ_FZMP01000203.1_Candidatus_Methanoperedens_nitroreducens_isolate_Mnv1_whole_genome_shotgun_sequence	NZ_FZMP01000203.1_Candidatus_Methanoperedens_nitroreducens_isolate_Mnv1_whole_genome_shotgun_sequence_16	16	fam08934	11	216	19400	20035	0	0	No domains detected (0.91)	K11904 (1.00)	type VI secretion system secreted protein VgrG (1.00)
Methanoperedens	Methanoperedens nitroreducens Mnv1	NZ_FZMP01000203.1_Candidatus_Methanoperedens_nitroreducens_isolate_Mnv1_whole_genome_shotgun_sequence	NZ_FZMP01000203.1_Candidatus_Methanoperedens_nitroreducens_isolate_Mnv1_whole_genome_shotgun_sequence_17	17	fam01066	14	349	20032	21093	0	0	No domains detected (0.64)	K06905 (0.71)	uncharacterized protein (0.71)
Methanoperedens	Methanoperedens nitroreducens Mnv1	NZ_FZMP01000203.1_Candidatus_Methanoperedens_nitroreducens_isolate_Mnv1_whole_genome_shotgun_sequence	NZ_FZMP01000203.1_Candidatus_Methanoperedens_nitroreducens_isolate_Mnv1_whole_genome_shotgun_sequence_18	18	fam01595	9	212	21105	21767	0	0	LysM (PF01476) (0.67)	No KEGG annotation (0.33)	No KEGG annotation (0.33)
Methanoperedens	Methanoperedens nitroreducens Mnv1	NZ_FZMP01000203.1_Candidatus_Methanoperedens_nitroreducens_isolate_Mnv1_whole_genome_shotgun_sequence	NZ_FZMP01000203.1_Candidatus_Methanoperedens_nitroreducens_isolate_Mnv1_whole_genome_shotgun_sequence_20	20	fam07607	29	150	23114	23542	0	0	Phage_T4_gp19 (PF06841) (1.00)	No KEGG annotation (1.00)	No KEGG annotation (1.00)
Methanoperedens	Methanoperedens nitroreducens Mnv1	NZ_FZMP01000203.1_Candidatus_Methanoperedens_nitroreducens_isolate_Mnv1_whole_genome_shotgun_sequence	NZ_FZMP01000203.1_Candidatus_Methanoperedens_nitroreducens_isolate_Mnv1_whole_genome_shotgun_sequence_21	21	fam05541	10	122	23730	24098	0	0	No domains detected (1.00)	No KEGG annotation (1.00)	No KEGG annotation (1.00)
Methanoperedens	Methanoperedens nitroreducens Mnv1	NZ_FZMP01000203.1_Candidatus_Methanoperedens_nitroreducens_isolate_Mnv1_whole_genome_shotgun_sequence	NZ_FZMP01000203.1_Candidatus_Methanoperedens_nitroreducens_isolate_Mnv1_whole_genome_shotgun_sequence_22	22	fam07607	29	150	24110	24553	0	0	Phage_T4_gp19 (PF06841) (1.00)	No KEGG annotation (1.00)	No KEGG annotation (1.00)
Methanoperedens	Methanoperedens nitroreducens Mnv1	NZ_FZMP01000203.1_Candidatus_Methanoperedens_nitroreducens_isolate_Mnv1_whole_genome_shotgun_sequence	NZ_FZMP01000203.1_Candidatus_Methanoperedens_nitroreducens_isolate_Mnv1_whole_genome_shotgun_sequence_23	23	fam06998	11	518	24577	26100	0	0	Phage_sheath_1 (PF04984) + Phage_sheath_1C (PF17482) (1.00)	K06907 (1.00)	uncharacterized protein (1.00)
Methanoperedens	Methanoperedens nitroreducens Mnv1	NZ_FZMP01000203.1_Candidatus_Methanoperedens_nitroreducens_isolate_Mnv1_whole_genome_shotgun_sequence	NZ_FZMP01000203.1_Candidatus_Methanoperedens_nitroreducens_isolate_Mnv1_whole_genome_shotgun_sequence_25	25	fam02632	10	197	26439	27011	0	0	DUF4255 (PF14065) (1.00)	No KEGG annotation (1.00)	No KEGG annotation (1.00)
Methanoperedens	Methanoperedens nitroreducens Mnv1	NZ_FZMP01000203.1_Candidatus_Methanoperedens_nitroreducens_isolate_Mnv1_whole_genome_shotgun_sequence	NZ_FZMP01000203.1_Candidatus_Methanoperedens_nitroreducens_isolate_Mnv1_whole_genome_shotgun_sequence_26	26	fam00002	4625	371	27011	29200	0	0	ABC_tran (PF00005) (0.20)	K10725 (0.18)	archaeal cell division control protein 6 (0.18)
Methanoperedens	Methanoperedens nitroreducens Mnv1	NZ_FZMP01000203.1_Candidatus_Methanoperedens_nitroreducens_isolate_Mnv1_whole_genome_shotgun_sequence	NZ_FZMP01000203.1_Candidatus_Methanoperedens_nitroreducens_isolate_Mnv1_whole_genome_shotgun_sequence_27	27	fam05771	10	105	29207	29398	0	0	No domains detected (1.00)	No KEGG annotation (1.00)	No KEGG annotation (1.00)
Methanoperedens	Methanoperedens nitroreducens Mnv1	NZ_FZMP01000203.1_Candidatus_Methanoperedens_nitroreducens_isolate_Mnv1_whole_genome_shotgun_sequence	NZ_FZMP01000203.1_Candidatus_Methanoperedens_nitroreducens_isolate_Mnv1_whole_genome_shotgun_sequence_29	29	fam10861	10	61	30842	31048	0	0	No domains detected (1.00)	No KEGG annotation (1.00)	No KEGG annotation (1.00)
Methanoperedens	Methanoperedens nitroreducens Mnv1	NZ_FZMP01000203.1_Candidatus_Methanoperedens_nitroreducens_isolate_Mnv1_whole_genome_shotgun_sequence	NZ_FZMP01000203.1_Candidatus_Methanoperedens_nitroreducens_isolate_Mnv1_whole_genome_shotgun_sequence_30	30	fam10635	11	348	31098	32141	0	0	DUF1464 (PF07318) (1.00)	No KEGG annotation (1.00)	No KEGG annotation (1.00)
Methanoperedens	Methanoperedens nitroreducens Mnv1	NZ_FZMP01000203.1_Candidatus_Methanoperedens_nitroreducens_isolate_Mnv1_whole_genome_shotgun_sequence	NZ_FZMP01000203.1_Candidatus_Methanoperedens_nitroreducens_isolate_Mnv1_whole_genome_shotgun_sequence_31	31	fam00003	1319	240	32483	34033	0	0	Methyltransf_11 (PF08241) (0.19)	K03183 (0.26)	demethylmenaquinone methyltransferase / 2-methoxy-6-polyprenyl-1,4-benzoquinol methylase (0.26)
Methanoperedens	Methanoperedens nitroreducens Mnv1	NZ_FZMP01000203.1_Candidatus_Methanoperedens_nitroreducens_isolate_Mnv1_whole_genome_shotgun_sequence	NZ_FZMP01000203.1_Candidatus_Methanoperedens_nitroreducens_isolate_Mnv1_whole_genome_shotgun_sequence_32	32	fam00063	291	132	34166	34699	0	0	NTP_transf_2 (PF01909) (0.80)	K07076 (0.73)	uncharacterized protein (0.97)
Methanoperedens	Methanoperedens nitroreducens Mnv1	NZ_FZMP01000203.1_Candidatus_Methanoperedens_nitroreducens_isolate_Mnv1_whole_genome_shotgun_sequence	NZ_FZMP01000203.1_Candidatus_Methanoperedens_nitroreducens_isolate_Mnv1_whole_genome_shotgun_sequence_33	33	fam00338	28	131	34737	35126	0	0	HEPN (PF05168) (0.86)	K09132 (1.00)	uncharacterized protein (1.00)
Methanoperedens	Methanoperedens nitroreducens Mnv1	NZ_FZMP01000203.1_Candidatus_Methanoperedens_nitroreducens_isolate_Mnv1_whole_genome_shotgun_sequence	NZ_FZMP01000203.1_Candidatus_Methanoperedens_nitroreducens_isolate_Mnv1_whole_genome_shotgun_sequence_35	35	fam06917	2	60	35456	35632	0	0	No domains detected (1.00)	No KEGG annotation (1.00)	No KEGG annotation (1.00)
Methanoperedens	Methanoperedens nitroreducens Mnv1	NZ_FZMP01000203.1_Candidatus_Methanoperedens_nitroreducens_isolate_Mnv1_whole_genome_shotgun_sequence	NZ_FZMP01000203.1_Candidatus_Methanoperedens_nitroreducens_isolate_Mnv1_whole_genome_shotgun_sequence_36	36	fam00007	582	139	35634	36122	0	0	PIN (PF01850) (0.68)	K07065 (0.26)	uncharacterized protein (0.50)
Methanoperedens	Methanoperedens nitroreducens Mnv1	NZ_FZMP01000203.1_Candidatus_Methanoperedens_nitroreducens_isolate_Mnv1_whole_genome_shotgun_sequence	NZ_FZMP01000203.1_Candidatus_Methanoperedens_nitroreducens_isolate_Mnv1_whole_genome_shotgun_sequence_37	37	fam00418	27	162	36131	36658	0	0	No domains detected (1.00)	No KEGG annotation (1.00)	No KEGG annotation (1.00)
Methanoperedens	Methanoperedens nitroreducens Mnv1	NZ_FZMP01000203.1_Candidatus_Methanoperedens_nitroreducens_isolate_Mnv1_whole_genome_shotgun_sequence	NZ_FZMP01000203.1_Candidatus_Methanoperedens_nitroreducens_isolate_Mnv1_whole_genome_shotgun_sequence_38	38	fam00147	97	425	36658	37866	0	0	Methylase_S (PF01420) + Methylase_S (PF01420) (0.71)	K01154 (0.91)	type I restriction enzyme, S subunit (0.91)
Methanoperedens	Methanoperedens nitroreducens Mnv1	NZ_FZMP01000203.1_Candidatus_Methanoperedens_nitroreducens_isolate_Mnv1_whole_genome_shotgun_sequence	NZ_FZMP01000203.1_Candidatus_Methanoperedens_nitroreducens_isolate_Mnv1_whole_genome_shotgun_sequence_40	40	fam00092	161	182	38034	39167	0	0	Fic (PF02661) (0.52)	K07341 (0.42)	death on curing protein (0.42)
Methanoperedens	Methanoperedens nitroreducens Mnv1	NZ_FZMP01000203.1_Candidatus_Methanoperedens_nitroreducens_isolate_Mnv1_whole_genome_shotgun_sequence	NZ_FZMP01000203.1_Candidatus_Methanoperedens_nitroreducens_isolate_Mnv1_whole_genome_shotgun_sequence_41	41	fam05001	49	1006	39164	42319	0	0	HSDR_N (PF04313) + ResIII (PF04851) + DUF3387 (PF11867) (0.63)	K01153 (1.00)	type I restriction enzyme, R subunit (1.00)
Methanoperedens	Methanoperedens nitroreducens Mnv1	NZ_FZMP01000203.1_Candidatus_Methanoperedens_nitroreducens_isolate_Mnv1_whole_genome_shotgun_sequence	NZ_FZMP01000203.1_Candidatus_Methanoperedens_nitroreducens_isolate_Mnv1_whole_genome_shotgun_sequence_42	42	fam00035	466	278	42425	42982	0.01	0	CBS (PF00571) + CBS (PF00571) (0.34)	K04767 (0.29)	acetoin utilization protein AcuB (0.29)
Methanoperedens	Methanoperedens nitroreducens Mnv1	NZ_FZMP01000203.1_Candidatus_Methanoperedens_nitroreducens_isolate_Mnv1_whole_genome_shotgun_sequence	NZ_FZMP01000203.1_Candidatus_Methanoperedens_nitroreducens_isolate_Mnv1_whole_genome_shotgun_sequence_43	43	fam04764	11	174	43163	43684	0	0	Ribosomal_L16 (PF00252) (1.00)	K02866 (1.00)	large subunit ribosomal protein L10e (1.00)
Methanoperedens	Methanoperedens nitroreducens Mnv1	NZ_FZMP01000203.1_Candidatus_Methanoperedens_nitroreducens_isolate_Mnv1_whole_genome_shotgun_sequence	NZ_FZMP01000203.1_Candidatus_Methanoperedens_nitroreducens_isolate_Mnv1_whole_genome_shotgun_sequence_44	44	fam00226	200	145	43689	44324	0	0	TRAM (PF01938) (0.89)	K03215 (0.89)	23S rRNA (uracil1939-C5)-methyltransferase (0.89)
Methanoperedens	Methanoperedens nitroreducens Mnv1	NZ_FZMP01000203.1_Candidatus_Methanoperedens_nitroreducens_isolate_Mnv1_whole_genome_shotgun_sequence	NZ_FZMP01000203.1_Candidatus_Methanoperedens_nitroreducens_isolate_Mnv1_whole_genome_shotgun_sequence_45	45	fam04525	9	199	44329	44928	0	4	Ni_hydr_CYTB (PF01292) (1.00)	K00127 (1.00)	formate dehydrogenase subunit gamma (1.00)
Methanoperedens	Methanoperedens nitroreducens Mnv1	NZ_FZMP01000203.1_Candidatus_Methanoperedens_nitroreducens_isolate_Mnv1_whole_genome_shotgun_sequence	NZ_FZMP01000203.1_Candidatus_Methanoperedens_nitroreducens_isolate_Mnv1_whole_genome_shotgun_sequence_46	46	fam00363	57	186	44925	45569	0.04	0	Oxidored_molyb (PF00174) (0.89)	K07147 (1.00)	methionine sulfoxide reductase catalytic subunit (1.00)
Methanoperedens	Methanoperedens nitroreducens Mnv1	NZ_FZMP01000203.1_Candidatus_Methanoperedens_nitroreducens_isolate_Mnv1_whole_genome_shotgun_sequence	NZ_FZMP01000203.1_Candidatus_Methanoperedens_nitroreducens_isolate_Mnv1_whole_genome_shotgun_sequence_47	47	fam08857	11	409	45678	46883	0	0	No domains detected (1.00)	K07053 (1.00)	3',5'-nucleoside bisphosphate phosphatase (1.00)
Methanoperedens	Methanoperedens nitroreducens Mnv1	NZ_FZMP01000203.1_Candidatus_Methanoperedens_nitroreducens_isolate_Mnv1_whole_genome_shotgun_sequence	NZ_FZMP01000203.1_Candidatus_Methanoperedens_nitroreducens_isolate_Mnv1_whole_genome_shotgun_sequence_48	48	fam08247	8	73	47002	47193	0	0	No domains detected (1.00)	No KEGG annotation (1.00)	No KEGG annotation (1.00)
Methanoperedens	Methanoperedens nitroreducens Mnv1	NZ_FZMP01000203.1_Candidatus_Methanoperedens_nitroreducens_isolate_Mnv1_whole_genome_shotgun_sequence	NZ_FZMP01000203.1_Candidatus_Methanoperedens_nitroreducens_isolate_Mnv1_whole_genome_shotgun_sequence_49	49	fam00099	161	114	47190	47519	0	0	No domains detected (0.65)	K07171 (0.77)	mRNA interferase MazF (0.77)
Methanoperedens	Methanoperedens nitroreducens Mnv1	NZ_FZMP01000203.1_Candidatus_Methanoperedens_nitroreducens_isolate_Mnv1_whole_genome_shotgun_sequence	NZ_FZMP01000203.1_Candidatus_Methanoperedens_nitroreducens_isolate_Mnv1_whole_genome_shotgun_sequence_50	50	fam00021	373	85	47767	47934	0	0	No domains detected (0.67)	No KEGG annotation (0.44)	No KEGG annotation (0.44)
Methanoperedens	Methanoperedens nitroreducens Mnv1	NZ_FZMP01000203.1_Candidatus_Methanoperedens_nitroreducens_isolate_Mnv1_whole_genome_shotgun_sequence	NZ_FZMP01000203.1_Candidatus_Methanoperedens_nitroreducens_isolate_Mnv1_whole_genome_shotgun_sequence_51	51	fam09158	3	156	48021	48470	0	0	No domains detected (1.00)	No KEGG annotation (1.00)	No KEGG annotation (1.00)
Methanoperedens	Methanoperedens nitroreducens Mnv1	NZ_FZMP01000203.1_Candidatus_Methanoperedens_nitroreducens_isolate_Mnv1_whole_genome_shotgun_sequence	NZ_FZMP01000203.1_Candidatus_Methanoperedens_nitroreducens_isolate_Mnv1_whole_genome_shotgun_sequence_52	52	fam00003	1319	240	49027	49548	0	0	Methyltransf_11 (PF08241) (0.19)	K03183 (0.26)	demethylmenaquinone methyltransferase / 2-methoxy-6-polyprenyl-1,4-benzoquinol methylase (0.26)
Methanoperedens	Methanoperedens nitroreducens Mnv1	NZ_FZMP01000203.1_Candidatus_Methanoperedens_nitroreducens_isolate_Mnv1_whole_genome_shotgun_sequence	NZ_FZMP01000203.1_Candidatus_Methanoperedens_nitroreducens_isolate_Mnv1_whole_genome_shotgun_sequence_53	53	fam09166	3	549	49778	51430	0	0	SpoVR (PF04293) (1.00)	K06415 (1.00)	stage V sporulation protein R (1.00)
Methanoperedens	Methanoperedens nitroreducens Mnv1	NZ_FZMP01000203.1_Candidatus_Methanoperedens_nitroreducens_isolate_Mnv1_whole_genome_shotgun_sequence	NZ_FZMP01000203.1_Candidatus_Methanoperedens_nitroreducens_isolate_Mnv1_whole_genome_shotgun_sequence_54	54	fam01665	3	376	51432	52562	0	0	DUF444 (PF04285) + DUF444 (PF04285) (1.00)	K09786 (1.00)	uncharacterized protein (1.00)
Methanoperedens	Methanoperedens nitroreducens Mnv1	NZ_FZMP01000203.1_Candidatus_Methanoperedens_nitroreducens_isolate_Mnv1_whole_genome_shotgun_sequence	NZ_FZMP01000203.1_Candidatus_Methanoperedens_nitroreducens_isolate_Mnv1_whole_genome_shotgun_sequence_55	55	fam00002	4625	371	52562	54478	0	0	ABC_tran (PF00005) (0.20)	K10725 (0.18)	archaeal cell division control protein 6 (0.18)
Methanoperedens	Methanoperedens nitroreducens Mnv1	NZ_FZMP01000203.1_Candidatus_Methanoperedens_nitroreducens_isolate_Mnv1_whole_genome_shotgun_sequence	NZ_FZMP01000203.1_Candidatus_Methanoperedens_nitroreducens_isolate_Mnv1_whole_genome_shotgun_sequence_56	56	fam00002	4625	371	54493	56724	0	0	ABC_tran (PF00005) (0.20)	K10725 (0.18)	archaeal cell division control protein 6 (0.18)
Methanoperedens	Methanoperedens nitroreducens Mnv1	NZ_FZMP01000203.1_Candidatus_Methanoperedens_nitroreducens_isolate_Mnv1_whole_genome_shotgun_sequence	NZ_FZMP01000203.1_Candidatus_Methanoperedens_nitroreducens_isolate_Mnv1_whole_genome_shotgun_sequence_57	57	fam00637	19	171	56994	57521	0	0	dUTPase (PF00692) (0.74)	K01520 (0.74)	dUTP pyrophosphatase (0.74)
Methanoperedens	Methanoperedens nitroreducens Mnv1	NZ_FZMP01000203.1_Candidatus_Methanoperedens_nitroreducens_isolate_Mnv1_whole_genome_shotgun_sequence	NZ_FZMP01000203.1_Candidatus_Methanoperedens_nitroreducens_isolate_Mnv1_whole_genome_shotgun_sequence_58	58	fam06865	2	331	57616	58854	1	1	No domains detected (1.00)	No KEGG annotation (1.00)	No KEGG annotation (1.00)
Methanoperedens	Methanoperedens nitroreducens Mnv1	NZ_FZMP01000203.1_Candidatus_Methanoperedens_nitroreducens_isolate_Mnv1_whole_genome_shotgun_sequence	NZ_FZMP01000203.1_Candidatus_Methanoperedens_nitroreducens_isolate_Mnv1_whole_genome_shotgun_sequence_59	59	fam00171	82	86	59283	59555	0	0	Glutaredoxin (PF00462) (0.43)	K06191 (0.79)	glutaredoxin-like protein NrdH (0.79)
Methanoperedens	Methanoperedens nitroreducens Mnv1	NZ_FZMP01000203.1_Candidatus_Methanoperedens_nitroreducens_isolate_Mnv1_whole_genome_shotgun_sequence	NZ_FZMP01000203.1_Candidatus_Methanoperedens_nitroreducens_isolate_Mnv1_whole_genome_shotgun_sequence_60	60	fam04895	11	180	60084	60623	0	5	HPP (PF04982) (1.00)	K07168 (1.00)	CBS domain-containing membrane protein (1.00)
Methanoperedens	Methanoperedens nitroreducens Mnv1	NZ_FZMP01000203.1_Candidatus_Methanoperedens_nitroreducens_isolate_Mnv1_whole_genome_shotgun_sequence	NZ_FZMP01000203.1_Candidatus_Methanoperedens_nitroreducens_isolate_Mnv1_whole_genome_shotgun_sequence_61	61	fam00035	466	278	60620	61192	0.01	0	CBS (PF00571) + CBS (PF00571) (0.34)	K04767 (0.29)	acetoin utilization protein AcuB (0.29)
Methanoperedens	Methanoperedens nitroreducens Mnv1	NZ_FZMP01000203.1_Candidatus_Methanoperedens_nitroreducens_isolate_Mnv1_whole_genome_shotgun_sequence	NZ_FZMP01000203.1_Candidatus_Methanoperedens_nitroreducens_isolate_Mnv1_whole_genome_shotgun_sequence_62	62	fam00109	135	292	61198	61920	0	0	Amidohydro_2 (PF04909) (0.93)	K07045 (0.73)	uncharacterized protein (0.79)
Methanoperedens	Methanoperedens nitroreducens Mnv1	NZ_FZMP01000203.1_Candidatus_Methanoperedens_nitroreducens_isolate_Mnv1_whole_genome_shotgun_sequence	NZ_FZMP01000203.1_Candidatus_Methanoperedens_nitroreducens_isolate_Mnv1_whole_genome_shotgun_sequence_63	63	fam02290	5	84	61917	62180	0	0	No domains detected (1.00)	No KEGG annotation (1.00)	No KEGG annotation (1.00)
Methanoperedens	Methanoperedens nitroreducens Mnv1	NZ_FZMP01000203.1_Candidatus_Methanoperedens_nitroreducens_isolate_Mnv1_whole_genome_shotgun_sequence	NZ_FZMP01000203.1_Candidatus_Methanoperedens_nitroreducens_isolate_Mnv1_whole_genome_shotgun_sequence_64	64	fam00465	77	285	62187	63110	0	0	NIR_SIR_ferr (PF03460) + NIR_SIR (PF01077) (0.74)	K00362 (0.42)	nitrite reductase (NADH) large subunit (0.42)
Methanoperedens	Methanoperedens nitroreducens Mnv1	NZ_FZMP01000203.1_Candidatus_Methanoperedens_nitroreducens_isolate_Mnv1_whole_genome_shotgun_sequence	NZ_FZMP01000203.1_Candidatus_Methanoperedens_nitroreducens_isolate_Mnv1_whole_genome_shotgun_sequence_65	65	fam00753	232	82	63112	63360	0	0	TusA (PF01206) (0.98)	K04085 (0.91)	tRNA 2-thiouridine synthesizing protein A (0.91)
Methanoperedens	Methanoperedens nitroreducens Mnv1	NZ_FZMP01000203.1_Candidatus_Methanoperedens_nitroreducens_isolate_Mnv1_whole_genome_shotgun_sequence	NZ_FZMP01000203.1_Candidatus_Methanoperedens_nitroreducens_isolate_Mnv1_whole_genome_shotgun_sequence_67	67	fam00049	335	316	63787	64698	0.82	1	No domains detected (0.33)	No KEGG annotation (0.49)	No KEGG annotation (0.49)
Methanoperedens	Methanoperedens nitroreducens Mnv1	NZ_FZMP01000203.1_Candidatus_Methanoperedens_nitroreducens_isolate_Mnv1_whole_genome_shotgun_sequence	NZ_FZMP01000203.1_Candidatus_Methanoperedens_nitroreducens_isolate_Mnv1_whole_genome_shotgun_sequence_68	68	fam00208	139	130	64802	65230	0	0	CMD (PF02627) (0.98)	K01607 (0.60)	4-carboxymuconolactone decarboxylase (0.60)
Methanoperedens	Methanoperedens nitroreducens Mnv1	NZ_FZMP01000203.1_Candidatus_Methanoperedens_nitroreducens_isolate_Mnv1_whole_genome_shotgun_sequence	NZ_FZMP01000203.1_Candidatus_Methanoperedens_nitroreducens_isolate_Mnv1_whole_genome_shotgun_sequence_69	69	fam00679	60	98	65259	65462	0.55	0	MttA_Hcf106 (PF02416) (1.00)	K03116 (1.00)	sec-independent protein translocase protein TatA (1.00)
Methanoperedens	Methanoperedens nitroreducens Mnv1	NZ_FZMP01000203.1_Candidatus_Methanoperedens_nitroreducens_isolate_Mnv1_whole_genome_shotgun_sequence	NZ_FZMP01000203.1_Candidatus_Methanoperedens_nitroreducens_isolate_Mnv1_whole_genome_shotgun_sequence_70	70	fam08254	19	196	65476	66063	0	0	FmdE (PF02663) (0.95)	K11261 (1.00)	formylmethanofuran dehydrogenase subunit E (1.00)
Methanoperedens	Methanoperedens nitroreducens Mnv1	NZ_FZMP01000203.1_Candidatus_Methanoperedens_nitroreducens_isolate_Mnv1_whole_genome_shotgun_sequence	NZ_FZMP01000203.1_Candidatus_Methanoperedens_nitroreducens_isolate_Mnv1_whole_genome_shotgun_sequence_71	71	fam00117	305	410	66056	67264	0.91	1	No domains detected (0.31)	No KEGG annotation (0.47)	No KEGG annotation (0.47)
Methanoperedens	Methanoperedens nitroreducens Mnv1	NZ_FZMP01000203.1_Candidatus_Methanoperedens_nitroreducens_isolate_Mnv1_whole_genome_shotgun_sequence	NZ_FZMP01000203.1_Candidatus_Methanoperedens_nitroreducens_isolate_Mnv1_whole_genome_shotgun_sequence_72	72	fam00022	503	237	67277	67687	0.8	1	No domains detected (0.29)	K02638 (0.34)	plastocyanin (0.34)
Methanoperedens	Methanoperedens nitroreducens Mnv1	NZ_FZMP01000203.1_Candidatus_Methanoperedens_nitroreducens_isolate_Mnv1_whole_genome_shotgun_sequence	NZ_FZMP01000203.1_Candidatus_Methanoperedens_nitroreducens_isolate_Mnv1_whole_genome_shotgun_sequence_73	73	fam00887	91	469	67701	69104	0.34	9	Fer4_5 (PF12801) + Fer4_5 (PF12801) (0.51)	K02574 (0.56)	ferredoxin-type protein NapH (0.56)
Methanoperedens	Methanoperedens nitroreducens Mnv1	NZ_FZMP01000203.1_Candidatus_Methanoperedens_nitroreducens_isolate_Mnv1_whole_genome_shotgun_sequence	NZ_FZMP01000203.1_Candidatus_Methanoperedens_nitroreducens_isolate_Mnv1_whole_genome_shotgun_sequence_74	74	fam00022	503	237	69101	69550	0.8	1	No domains detected (0.29)	K02638 (0.34)	plastocyanin (0.34)
Methanoperedens	Methanoperedens nitroreducens Mnv1	NZ_FZMP01000203.1_Candidatus_Methanoperedens_nitroreducens_isolate_Mnv1_whole_genome_shotgun_sequence	NZ_FZMP01000203.1_Candidatus_Methanoperedens_nitroreducens_isolate_Mnv1_whole_genome_shotgun_sequence_75	75	fam02711	22	277	69547	70407	0.91	1	EB_dh (PF09459) + EB_dh (PF09459) (0.59)	K17052 (1.00)	complex iron-sulfur molybdoenzyme family reductase subunit gamma (1.00)
Methanoperedens	Methanoperedens nitroreducens Mnv1	NZ_FZMP01000203.1_Candidatus_Methanoperedens_nitroreducens_isolate_Mnv1_whole_genome_shotgun_sequence	NZ_FZMP01000203.1_Candidatus_Methanoperedens_nitroreducens_isolate_Mnv1_whole_genome_shotgun_sequence_76	76	fam00504	53	198	70408	70974	0	0	Nitrate_red_del (PF02613) (1.00)	K03533 (0.68)	TorA specific chaperone (0.68)
Methanoperedens	Methanoperedens nitroreducens Mnv1	NZ_FZMP01000203.1_Candidatus_Methanoperedens_nitroreducens_isolate_Mnv1_whole_genome_shotgun_sequence	NZ_FZMP01000203.1_Candidatus_Methanoperedens_nitroreducens_isolate_Mnv1_whole_genome_shotgun_sequence_77	77	fam00027	643	238	70937	72094	0.04	0	LUD_dom (PF02589) (0.07)	K03388 (0.14)	heterodisulfide reductase subunit A (0.14)
Methanoperedens	Methanoperedens nitroreducens Mnv1	NZ_FZMP01000203.1_Candidatus_Methanoperedens_nitroreducens_isolate_Mnv1_whole_genome_shotgun_sequence	NZ_FZMP01000203.1_Candidatus_Methanoperedens_nitroreducens_isolate_Mnv1_whole_genome_shotgun_sequence_78	78	fam00155	198	694	72091	75555	0.21	0	Molybdop_Fe4S4 (PF04879) + Molybdopterin (PF00384) + Molydop_binding (PF01568) (0.20)	K00123 (0.33)	formate dehydrogenase major subunit (0.33)
Methanoperedens	Methanoperedens nitroreducens Mnv1	NZ_FZMP01000203.1_Candidatus_Methanoperedens_nitroreducens_isolate_Mnv1_whole_genome_shotgun_sequence	NZ_FZMP01000203.1_Candidatus_Methanoperedens_nitroreducens_isolate_Mnv1_whole_genome_shotgun_sequence_79	79	fam04638	81	53	76023	76226	0	0	No domains detected (1.00)	No KEGG annotation (1.00)	No KEGG annotation (1.00)
Methanoperedens	Methanoperedens nitroreducens Mnv1	NZ_FZMP01000203.1_Candidatus_Methanoperedens_nitroreducens_isolate_Mnv1_whole_genome_shotgun_sequence	NZ_FZMP01000203.1_Candidatus_Methanoperedens_nitroreducens_isolate_Mnv1_whole_genome_shotgun_sequence_80	80	fam00105	136	466	76443	78710	0.1	12	COX1 (PF00115) (0.68)	K00404 (0.28)	cytochrome c oxidase cbb3-type subunit I (0.28)
Methanoperedens	Methanoperedens nitroreducens Mnv1	NZ_FZMP01000203.1_Candidatus_Methanoperedens_nitroreducens_isolate_Mnv1_whole_genome_shotgun_sequence	NZ_FZMP01000203.1_Candidatus_Methanoperedens_nitroreducens_isolate_Mnv1_whole_genome_shotgun_sequence_81	81	fam00017	959	634	78740	81157	0.03	0	HATPase_c (PF02518) (0.06)	K00936 (0.27)	two-component system, sensor histidine kinase PdtaS (0.27)
Methanoperedens	Methanoperedens nitroreducens Mnv1	NZ_FZMP01000203.1_Candidatus_Methanoperedens_nitroreducens_isolate_Mnv1_whole_genome_shotgun_sequence	NZ_FZMP01000203.1_Candidatus_Methanoperedens_nitroreducens_isolate_Mnv1_whole_genome_shotgun_sequence_82	82	fam00993	28	272	81166	81552	0	0	STAS (PF01740) (0.86)	K17763 (0.57)	rsbT co-antagonist protein RsbR (0.57)
Methanoperedens	Methanoperedens nitroreducens Mnv1	NZ_FZMP01000203.1_Candidatus_Methanoperedens_nitroreducens_isolate_Mnv1_whole_genome_shotgun_sequence	NZ_FZMP01000203.1_Candidatus_Methanoperedens_nitroreducens_isolate_Mnv1_whole_genome_shotgun_sequence_83	83	fam06586	17	138	81553	81966	0	0	HATPase_c_2 (PF13581) (0.65)	K17752 (0.82)	serine/threonine-protein kinase RsbT (0.82)
Methanoperedens	Methanoperedens nitroreducens Mnv1	NZ_FZMP01000203.1_Candidatus_Methanoperedens_nitroreducens_isolate_Mnv1_whole_genome_shotgun_sequence	NZ_FZMP01000203.1_Candidatus_Methanoperedens_nitroreducens_isolate_Mnv1_whole_genome_shotgun_sequence_84	84	fam00687	26	240	81963	82943	0	0	PP2C_2 (PF13672) (0.46)	K01090 (0.54)	protein phosphatase (0.54)
Methanoperedens	Methanoperedens nitroreducens Mnv1	NZ_FZMP01000203.1_Candidatus_Methanoperedens_nitroreducens_isolate_Mnv1_whole_genome_shotgun_sequence	NZ_FZMP01000203.1_Candidatus_Methanoperedens_nitroreducens_isolate_Mnv1_whole_genome_shotgun_sequence_85	85	fam00017	959	634	82967	85150	0.03	0	HATPase_c (PF02518) (0.06)	K00936 (0.27)	two-component system, sensor histidine kinase PdtaS (0.27)
Methanoperedens	Methanoperedens nitroreducens Mnv1	NZ_FZMP01000203.1_Candidatus_Methanoperedens_nitroreducens_isolate_Mnv1_whole_genome_shotgun_sequence	NZ_FZMP01000203.1_Candidatus_Methanoperedens_nitroreducens_isolate_Mnv1_whole_genome_shotgun_sequence_86	86	fam00017	959	634	85165	85470	0.03	0	HATPase_c (PF02518) (0.06)	K00936 (0.27)	two-component system, sensor histidine kinase PdtaS (0.27)
Methanoperedens	Methanoperedens nitroreducens Mnv1	NZ_FZMP01000203.1_Candidatus_Methanoperedens_nitroreducens_isolate_Mnv1_whole_genome_shotgun_sequence	NZ_FZMP01000203.1_Candidatus_Methanoperedens_nitroreducens_isolate_Mnv1_whole_genome_shotgun_sequence_87	87	fam00017	959	634	85554	87065	0.03	0	HATPase_c (PF02518) (0.06)	K00936 (0.27)	two-component system, sensor histidine kinase PdtaS (0.27)
Methanoperedens	Methanoperedens nitroreducens Mnv1	NZ_FZMP01000204.1_Candidatus_Methanoperedens_nitroreducens_isolate_Mnv1_whole_genome_shotgun_sequence	NZ_FZMP01000204.1_Candidatus_Methanoperedens_nitroreducens_isolate_Mnv1_whole_genome_shotgun_sequence_7	7	fam05366	2	139	4243	4623	0	0	No domains detected (1.00)	No KEGG annotation (1.00)	No KEGG annotation (1.00)
Methanoperedens	Methanoperedens nitroreducens Mnv1	NZ_FZMP01000205.1_Candidatus_Methanoperedens_nitroreducens_isolate_Mnv1_whole_genome_shotgun_sequence	NZ_FZMP01000205.1_Candidatus_Methanoperedens_nitroreducens_isolate_Mnv1_whole_genome_shotgun_sequence_2	2	fam00002	4625	371	91	774	0	0	ABC_tran (PF00005) (0.20)	K10725 (0.18)	archaeal cell division control protein 6 (0.18)
Methanoperedens	Methanoperedens nitroreducens Mnv1	NZ_FZMP01000205.1_Candidatus_Methanoperedens_nitroreducens_isolate_Mnv1_whole_genome_shotgun_sequence	NZ_FZMP01000205.1_Candidatus_Methanoperedens_nitroreducens_isolate_Mnv1_whole_genome_shotgun_sequence_3	3	fam10278	4	109	771	1085	0	0	No domains detected (1.00)	No KEGG annotation (1.00)	No KEGG annotation (1.00)
Methanoperedens	Methanoperedens nitroreducens Mnv1	NZ_FZMP01000205.1_Candidatus_Methanoperedens_nitroreducens_isolate_Mnv1_whole_genome_shotgun_sequence	NZ_FZMP01000205.1_Candidatus_Methanoperedens_nitroreducens_isolate_Mnv1_whole_genome_shotgun_sequence_4	4	fam10772	4	275	1088	1924	0	2	No domains detected (1.00)	No KEGG annotation (1.00)	No KEGG annotation (1.00)
Methanoperedens	Methanoperedens nitroreducens Mnv1	NZ_FZMP01000205.1_Candidatus_Methanoperedens_nitroreducens_isolate_Mnv1_whole_genome_shotgun_sequence	NZ_FZMP01000205.1_Candidatus_Methanoperedens_nitroreducens_isolate_Mnv1_whole_genome_shotgun_sequence_6	6	fam05625	4	122	2851	3189	0	3	No domains detected (1.00)	No KEGG annotation (1.00)	No KEGG annotation (1.00)
Methanoperedens	Methanoperedens nitroreducens Mnv1	NZ_FZMP01000205.1_Candidatus_Methanoperedens_nitroreducens_isolate_Mnv1_whole_genome_shotgun_sequence	NZ_FZMP01000205.1_Candidatus_Methanoperedens_nitroreducens_isolate_Mnv1_whole_genome_shotgun_sequence_7	7	fam02532	3	1415	3191	8515	0.33	3	Laminin_G_3 (PF13385) + Laminin_G_3 (PF13385) (0.33)	No KEGG annotation (1.00)	No KEGG annotation (1.00)
Methanoperedens	Methanoperedens nitroreducens Mnv1	NZ_FZMP01000205.1_Candidatus_Methanoperedens_nitroreducens_isolate_Mnv1_whole_genome_shotgun_sequence	NZ_FZMP01000205.1_Candidatus_Methanoperedens_nitroreducens_isolate_Mnv1_whole_genome_shotgun_sequence_9	9	fam03786	6	107	8846	9298	0	0	No domains detected (1.00)	No KEGG annotation (1.00)	No KEGG annotation (1.00)
Methanoperedens	Methanoperedens nitroreducens Mnv1	NZ_FZMP01000205.1_Candidatus_Methanoperedens_nitroreducens_isolate_Mnv1_whole_genome_shotgun_sequence	NZ_FZMP01000205.1_Candidatus_Methanoperedens_nitroreducens_isolate_Mnv1_whole_genome_shotgun_sequence_10	10	fam05367	4	131	9331	9882	0	2	No domains detected (1.00)	No KEGG annotation (1.00)	No KEGG annotation (1.00)
Methanoperedens	Methanoperedens nitroreducens Mnv1	NZ_FZMP01000205.1_Candidatus_Methanoperedens_nitroreducens_isolate_Mnv1_whole_genome_shotgun_sequence	NZ_FZMP01000205.1_Candidatus_Methanoperedens_nitroreducens_isolate_Mnv1_whole_genome_shotgun_sequence_11	11	fam00010	488	315	10009	10917	0	0	Phage_integrase (PF00589) (0.44)	K04763 (0.82)	integrase/recombinase XerD (0.82)
Methanoperedens	Methanoperedens nitroreducens Mnv1	NZ_FZMP01000205.1_Candidatus_Methanoperedens_nitroreducens_isolate_Mnv1_whole_genome_shotgun_sequence	NZ_FZMP01000205.1_Candidatus_Methanoperedens_nitroreducens_isolate_Mnv1_whole_genome_shotgun_sequence_12	12	fam00152	87	194	11079	11594	0.03	0	Hexapep (PF00132) + Hexapep (PF00132) (0.23)	K02617 (0.30)	phenylacetic acid degradation protein (0.30)
Methanoperedens	Methanoperedens nitroreducens Mnv1	NZ_FZMP01000205.1_Candidatus_Methanoperedens_nitroreducens_isolate_Mnv1_whole_genome_shotgun_sequence	NZ_FZMP01000205.1_Candidatus_Methanoperedens_nitroreducens_isolate_Mnv1_whole_genome_shotgun_sequence_13	13	fam07777	24	399	11594	12793	0	0	AdoMet_Synthase (PF01941) (1.00)	K00789 (1.00)	S-adenosylmethionine synthetase (1.00)
Methanoperedens	Methanoperedens nitroreducens Mnv1	NZ_FZMP01000206.1_Candidatus_Methanoperedens_nitroreducens_isolate_Mnv1_whole_genome_shotgun_sequence	NZ_FZMP01000206.1_Candidatus_Methanoperedens_nitroreducens_isolate_Mnv1_whole_genome_shotgun_sequence_1	1	fam02008	12	503	192	1700	0	0	tRNA-synt_2b (PF00587) (0.92)	K01875 (1.00)	seryl-tRNA synthetase (1.00)
Methanoperedens	Methanoperedens nitroreducens Mnv1	NZ_FZMP01000206.1_Candidatus_Methanoperedens_nitroreducens_isolate_Mnv1_whole_genome_shotgun_sequence	NZ_FZMP01000206.1_Candidatus_Methanoperedens_nitroreducens_isolate_Mnv1_whole_genome_shotgun_sequence_2	2	fam00054	118	365	1983	2900	0.06	0	TPR_1 (PF00515) + TPR_1 (PF00515) (0.10)	K09667 (0.31)	protein O-GlcNAc transferase (0.31)
Methanoperedens	Methanoperedens nitroreducens Mnv1	NZ_FZMP01000206.1_Candidatus_Methanoperedens_nitroreducens_isolate_Mnv1_whole_genome_shotgun_sequence	NZ_FZMP01000206.1_Candidatus_Methanoperedens_nitroreducens_isolate_Mnv1_whole_genome_shotgun_sequence_3	3	fam04719	8	165	4171	4527	0	4	No domains detected (0.75)	K07038 (0.75)	inner membrane protein (0.75)
Methanoperedens	Methanoperedens nitroreducens Mnv1	NZ_FZMP01000206.1_Candidatus_Methanoperedens_nitroreducens_isolate_Mnv1_whole_genome_shotgun_sequence	NZ_FZMP01000206.1_Candidatus_Methanoperedens_nitroreducens_isolate_Mnv1_whole_genome_shotgun_sequence_4	4	fam00023	615	364	4533	5636	0.01	0	Radical_SAM (PF04055) (0.47)	K04034 (0.20)	anaerobic magnesium-protoporphyrin IX monomethyl ester cyclase (0.20)
Methanoperedens	Methanoperedens nitroreducens Mnv1	NZ_FZMP01000206.1_Candidatus_Methanoperedens_nitroreducens_isolate_Mnv1_whole_genome_shotgun_sequence	NZ_FZMP01000206.1_Candidatus_Methanoperedens_nitroreducens_isolate_Mnv1_whole_genome_shotgun_sequence_5	5	fam00472	49	499	5623	7101	0	0	Mur_ligase_M (PF08245) + Mur_ligase_C (PF02875) + Pterin_bind (PF00809) (0.37)	K00796 (0.96)	dihydropteroate synthase (0.96)
Methanoperedens	Methanoperedens nitroreducens Mnv1	NZ_FZMP01000206.1_Candidatus_Methanoperedens_nitroreducens_isolate_Mnv1_whole_genome_shotgun_sequence	NZ_FZMP01000206.1_Candidatus_Methanoperedens_nitroreducens_isolate_Mnv1_whole_genome_shotgun_sequence_6	6	fam02970	16	217	7101	7754	0	6	MarC (PF01914) (1.00)	K05595 (1.00)	multiple antibiotic resistance protein (1.00)
Methanoperedens	Methanoperedens nitroreducens Mnv1	NZ_FZMP01000206.1_Candidatus_Methanoperedens_nitroreducens_isolate_Mnv1_whole_genome_shotgun_sequence	NZ_FZMP01000206.1_Candidatus_Methanoperedens_nitroreducens_isolate_Mnv1_whole_genome_shotgun_sequence_7	7	fam00016	615	817	7886	9223	0	0	SNF2_N (PF00176) + Helicase_C (PF00271) (0.12)	K03580 (0.21)	ATP-dependent helicase HepA (0.21)
Methanoperedens	Methanoperedens nitroreducens Mnv1	NZ_FZMP01000206.1_Candidatus_Methanoperedens_nitroreducens_isolate_Mnv1_whole_genome_shotgun_sequence	NZ_FZMP01000206.1_Candidatus_Methanoperedens_nitroreducens_isolate_Mnv1_whole_genome_shotgun_sequence_8	8	fam05400	43	451	9226	10710	0	0	DUF790 (PF05626) (1.00)	K09744 (1.00)	uncharacterized protein (1.00)
Methanoperedens	Methanoperedens nitroreducens Mnv1	NZ_FZMP01000206.1_Candidatus_Methanoperedens_nitroreducens_isolate_Mnv1_whole_genome_shotgun_sequence	NZ_FZMP01000206.1_Candidatus_Methanoperedens_nitroreducens_isolate_Mnv1_whole_genome_shotgun_sequence_9	9	fam00144	40	648	11143	13050	0.75	1	NosD (PF05048) + CarboxypepD_reg (PF13620) + CarbopepD_reg_2 (PF13715) (0.10)	K14194 (0.47)	serine-aspartate repeat-containing protein C/D/E (0.47)
Methanoperedens	Methanoperedens nitroreducens Mnv1	NZ_FZMP01000206.1_Candidatus_Methanoperedens_nitroreducens_isolate_Mnv1_whole_genome_shotgun_sequence	NZ_FZMP01000206.1_Candidatus_Methanoperedens_nitroreducens_isolate_Mnv1_whole_genome_shotgun_sequence_10	10	fam04628	17	225	13215	13892	0	6	DUF1614 (PF07758) (1.00)	No KEGG annotation (1.00)	No KEGG annotation (1.00)
Methanoperedens	Methanoperedens nitroreducens Mnv1	NZ_FZMP01000206.1_Candidatus_Methanoperedens_nitroreducens_isolate_Mnv1_whole_genome_shotgun_sequence	NZ_FZMP01000206.1_Candidatus_Methanoperedens_nitroreducens_isolate_Mnv1_whole_genome_shotgun_sequence_11	11	fam00149	114	141	13934	14338	0.02	0	Ferritin (PF00210) (0.77)	K03594 (0.71)	bacterioferritin (0.71)
Methanoperedens	Methanoperedens nitroreducens Mnv1	NZ_FZMP01000206.1_Candidatus_Methanoperedens_nitroreducens_isolate_Mnv1_whole_genome_shotgun_sequence	NZ_FZMP01000206.1_Candidatus_Methanoperedens_nitroreducens_isolate_Mnv1_whole_genome_shotgun_sequence_12	12	fam00153	69	179	14418	14867	0	4	SNARE_assoc (PF09335) (1.00)	K01077 (0.49)	alkaline phosphatase (0.49)
Methanoperedens	Methanoperedens nitroreducens Mnv1	NZ_FZMP01000206.1_Candidatus_Methanoperedens_nitroreducens_isolate_Mnv1_whole_genome_shotgun_sequence	NZ_FZMP01000206.1_Candidatus_Methanoperedens_nitroreducens_isolate_Mnv1_whole_genome_shotgun_sequence_13	13	fam00747	28	203	14954	15592	0	0	DisA_N (PF02457) (0.96)	No KEGG annotation (0.54)	No KEGG annotation (0.54)
Methanoperedens	Methanoperedens nitroreducens Mnv1	NZ_FZMP01000206.1_Candidatus_Methanoperedens_nitroreducens_isolate_Mnv1_whole_genome_shotgun_sequence	NZ_FZMP01000206.1_Candidatus_Methanoperedens_nitroreducens_isolate_Mnv1_whole_genome_shotgun_sequence_14	14	fam08434	17	272	15594	16406	0	0	DAP_epimerase (PF01678) + DAP_epimerase (PF01678) (0.94)	K01778 (1.00)	diaminopimelate epimerase (1.00)
Methanoperedens	Methanoperedens nitroreducens Mnv1	NZ_FZMP01000206.1_Candidatus_Methanoperedens_nitroreducens_isolate_Mnv1_whole_genome_shotgun_sequence	NZ_FZMP01000206.1_Candidatus_Methanoperedens_nitroreducens_isolate_Mnv1_whole_genome_shotgun_sequence_15	15	fam00049	335	316	16512	17471	0.82	1	No domains detected (0.33)	No KEGG annotation (0.49)	No KEGG annotation (0.49)
Methanoperedens	Methanoperedens nitroreducens Mnv1	NZ_FZMP01000206.1_Candidatus_Methanoperedens_nitroreducens_isolate_Mnv1_whole_genome_shotgun_sequence	NZ_FZMP01000206.1_Candidatus_Methanoperedens_nitroreducens_isolate_Mnv1_whole_genome_shotgun_sequence_16	16	fam00049	335	316	17535	18461	0.82	1	No domains detected (0.33)	No KEGG annotation (0.49)	No KEGG annotation (0.49)
Methanoperedens	Methanoperedens nitroreducens Mnv1	NZ_FZMP01000206.1_Candidatus_Methanoperedens_nitroreducens_isolate_Mnv1_whole_genome_shotgun_sequence	NZ_FZMP01000206.1_Candidatus_Methanoperedens_nitroreducens_isolate_Mnv1_whole_genome_shotgun_sequence_17	17	fam01481	11	116	18474	18818	1	2	No domains detected (1.00)	No KEGG annotation (1.00)	No KEGG annotation (1.00)
Methanoperedens	Methanoperedens nitroreducens Mnv1	NZ_FZMP01000206.1_Candidatus_Methanoperedens_nitroreducens_isolate_Mnv1_whole_genome_shotgun_sequence	NZ_FZMP01000206.1_Candidatus_Methanoperedens_nitroreducens_isolate_Mnv1_whole_genome_shotgun_sequence_18	18	fam05403	11	92	18828	19103	0	2	No domains detected (1.00)	No KEGG annotation (1.00)	No KEGG annotation (1.00)
Methanoperedens	Methanoperedens nitroreducens Mnv1	NZ_FZMP01000206.1_Candidatus_Methanoperedens_nitroreducens_isolate_Mnv1_whole_genome_shotgun_sequence	NZ_FZMP01000206.1_Candidatus_Methanoperedens_nitroreducens_isolate_Mnv1_whole_genome_shotgun_sequence_19	19	fam00200	124	165	19108	19602	0	0	Rieske (PF00355) (0.67)	K05710 (0.32)	3-phenylpropionate/trans-cinnamate dioxygenase ferredoxin component (0.32)
Methanoperedens	Methanoperedens nitroreducens Mnv1	NZ_FZMP01000206.1_Candidatus_Methanoperedens_nitroreducens_isolate_Mnv1_whole_genome_shotgun_sequence	NZ_FZMP01000206.1_Candidatus_Methanoperedens_nitroreducens_isolate_Mnv1_whole_genome_shotgun_sequence_20	20	fam00516	35	230	19612	20274	0	5	Cytochrom_B_C (PF00032) (0.31)	K15879 (0.37)	cytochrome b-561 (0.37)
Methanoperedens	Methanoperedens nitroreducens Mnv1	NZ_FZMP01000206.1_Candidatus_Methanoperedens_nitroreducens_isolate_Mnv1_whole_genome_shotgun_sequence	NZ_FZMP01000206.1_Candidatus_Methanoperedens_nitroreducens_isolate_Mnv1_whole_genome_shotgun_sequence_21	21	fam00516	35	230	20276	20734	0	5	Cytochrom_B_C (PF00032) (0.31)	K15879 (0.37)	cytochrome b-561 (0.37)
Methanoperedens	Methanoperedens nitroreducens Mnv1	NZ_FZMP01000206.1_Candidatus_Methanoperedens_nitroreducens_isolate_Mnv1_whole_genome_shotgun_sequence	NZ_FZMP01000206.1_Candidatus_Methanoperedens_nitroreducens_isolate_Mnv1_whole_genome_shotgun_sequence_22	22	fam00171	82	86	20893	21144	0	0	Glutaredoxin (PF00462) (0.43)	K06191 (0.79)	glutaredoxin-like protein NrdH (0.79)
Methanoperedens	Methanoperedens nitroreducens Mnv1	NZ_FZMP01000206.1_Candidatus_Methanoperedens_nitroreducens_isolate_Mnv1_whole_genome_shotgun_sequence	NZ_FZMP01000206.1_Candidatus_Methanoperedens_nitroreducens_isolate_Mnv1_whole_genome_shotgun_sequence_23	23	fam00003	1319	240	21415	22431	0	0	Methyltransf_11 (PF08241) (0.19)	K03183 (0.26)	demethylmenaquinone methyltransferase / 2-methoxy-6-polyprenyl-1,4-benzoquinol methylase (0.26)
Methanoperedens	Methanoperedens nitroreducens Mnv1	NZ_FZMP01000206.1_Candidatus_Methanoperedens_nitroreducens_isolate_Mnv1_whole_genome_shotgun_sequence	NZ_FZMP01000206.1_Candidatus_Methanoperedens_nitroreducens_isolate_Mnv1_whole_genome_shotgun_sequence_24	24	fam00866	101	445	22514	23914	0	0	PGM_PMM_I (PF02878) + PGM_PMM_II (PF02879) + PGM_PMM_III (PF02880) + PGM_PMM_IV (PF00408) (0.72)	K15778 (0.71)	phosphomannomutase / phosphoglucomutase (0.71)
Methanoperedens	Methanoperedens nitroreducens Mnv1	NZ_FZMP01000206.1_Candidatus_Methanoperedens_nitroreducens_isolate_Mnv1_whole_genome_shotgun_sequence	NZ_FZMP01000206.1_Candidatus_Methanoperedens_nitroreducens_isolate_Mnv1_whole_genome_shotgun_sequence_25	25	fam00048	414	178	23999	24400	0	0	No domains detected (0.88)	No KEGG annotation (0.92)	No KEGG annotation (0.92)
Methanoperedens	Methanoperedens nitroreducens Mnv1	NZ_FZMP01000206.1_Candidatus_Methanoperedens_nitroreducens_isolate_Mnv1_whole_genome_shotgun_sequence	NZ_FZMP01000206.1_Candidatus_Methanoperedens_nitroreducens_isolate_Mnv1_whole_genome_shotgun_sequence_26	26	fam05020	6	53	24624	24830	0	0	No domains detected (0.67)	No KEGG annotation (1.00)	No KEGG annotation (1.00)
Methanoperedens	Methanoperedens nitroreducens Mnv1	NZ_FZMP01000206.1_Candidatus_Methanoperedens_nitroreducens_isolate_Mnv1_whole_genome_shotgun_sequence	NZ_FZMP01000206.1_Candidatus_Methanoperedens_nitroreducens_isolate_Mnv1_whole_genome_shotgun_sequence_27	27	fam00023	615	364	24875	25849	0.01	0	Radical_SAM (PF04055) (0.47)	K04034 (0.20)	anaerobic magnesium-protoporphyrin IX monomethyl ester cyclase (0.20)
Methanoperedens	Methanoperedens nitroreducens Mnv1	NZ_FZMP01000206.1_Candidatus_Methanoperedens_nitroreducens_isolate_Mnv1_whole_genome_shotgun_sequence	NZ_FZMP01000206.1_Candidatus_Methanoperedens_nitroreducens_isolate_Mnv1_whole_genome_shotgun_sequence_32	32	fam00029	523	373	27830	28918	0	0	Rhodanese (PF00581) + Lactamase_B (PF00753) (0.31)	K01069 (0.43)	hydroxyacylglutathione hydrolase (0.43)
Methanoperedens	Methanoperedens nitroreducens Mnv1	NZ_FZMP01000206.1_Candidatus_Methanoperedens_nitroreducens_isolate_Mnv1_whole_genome_shotgun_sequence	NZ_FZMP01000206.1_Candidatus_Methanoperedens_nitroreducens_isolate_Mnv1_whole_genome_shotgun_sequence_33	33	fam00160	68	139	28933	29190	0.32	0	Rhodanese (PF00581) (0.65)	K01011 (0.26)	thiosulfate/3-mercaptopyruvate sulfurtransferase (0.26)
Methanoperedens	Methanoperedens nitroreducens Mnv1	NZ_FZMP01000206.1_Candidatus_Methanoperedens_nitroreducens_isolate_Mnv1_whole_genome_shotgun_sequence	NZ_FZMP01000206.1_Candidatus_Methanoperedens_nitroreducens_isolate_Mnv1_whole_genome_shotgun_sequence_34	34	fam03039	24	195	29225	29788	0	0	Methyltrn_RNA_2 (PF04013) (1.00)	K16317 (1.00)	tRNA (pseudouridine54-N1)-methyltransferase (1.00)
Methanoperedens	Methanoperedens nitroreducens Mnv1	NZ_FZMP01000206.1_Candidatus_Methanoperedens_nitroreducens_isolate_Mnv1_whole_genome_shotgun_sequence	NZ_FZMP01000206.1_Candidatus_Methanoperedens_nitroreducens_isolate_Mnv1_whole_genome_shotgun_sequence_35	35	fam00288	94	206	29877	30251	0	0	CxxCxxCC (PF03692) (0.98)	K06940 (1.00)	uncharacterized protein (1.00)
Methanoperedens	Methanoperedens nitroreducens Mnv1	NZ_FZMP01000206.1_Candidatus_Methanoperedens_nitroreducens_isolate_Mnv1_whole_genome_shotgun_sequence	NZ_FZMP01000206.1_Candidatus_Methanoperedens_nitroreducens_isolate_Mnv1_whole_genome_shotgun_sequence_37	37	fam00008	839	318	31046	31777	0.02	0	Glycos_transf_2 (PF00535) (0.71)	K00721 (0.36)	dolichol-phosphate mannosyltransferase (0.36)
Methanoperedens	Methanoperedens nitroreducens Mnv1	NZ_FZMP01000206.1_Candidatus_Methanoperedens_nitroreducens_isolate_Mnv1_whole_genome_shotgun_sequence	NZ_FZMP01000206.1_Candidatus_Methanoperedens_nitroreducens_isolate_Mnv1_whole_genome_shotgun_sequence_38	38	fam00023	615	364	31819	33279	0.01	0	Radical_SAM (PF04055) (0.47)	K04034 (0.20)	anaerobic magnesium-protoporphyrin IX monomethyl ester cyclase (0.20)
Methanoperedens	Methanoperedens nitroreducens Mnv1	NZ_FZMP01000206.1_Candidatus_Methanoperedens_nitroreducens_isolate_Mnv1_whole_genome_shotgun_sequence	NZ_FZMP01000206.1_Candidatus_Methanoperedens_nitroreducens_isolate_Mnv1_whole_genome_shotgun_sequence_39	39	fam00025	704	385	33287	34369	0	0	Glyco_transf_4 (PF13439) + Glycos_transf_1 (PF00534) (0.57)	K00754 (0.62)	L-malate glycosyltransferase (0.62)
Methanoperedens	Methanoperedens nitroreducens Mnv1	NZ_FZMP01000206.1_Candidatus_Methanoperedens_nitroreducens_isolate_Mnv1_whole_genome_shotgun_sequence	NZ_FZMP01000206.1_Candidatus_Methanoperedens_nitroreducens_isolate_Mnv1_whole_genome_shotgun_sequence_40	40	fam00025	704	385	34355	35539	0	0	Glyco_transf_4 (PF13439) + Glycos_transf_1 (PF00534) (0.57)	K00754 (0.62)	L-malate glycosyltransferase (0.62)
Methanoperedens	Methanoperedens nitroreducens Mnv1	NZ_FZMP01000206.1_Candidatus_Methanoperedens_nitroreducens_isolate_Mnv1_whole_genome_shotgun_sequence	NZ_FZMP01000206.1_Candidatus_Methanoperedens_nitroreducens_isolate_Mnv1_whole_genome_shotgun_sequence_44	44	fam00090	414	425	37029	37424	0	0	DDE_Tnp_1 (PF01609) (0.88)	K07495 (1.00)	putative transposase (1.00)
Methanoperedens	Methanoperedens nitroreducens Mnv1	NZ_FZMP01000207.1_Candidatus_Methanoperedens_nitroreducens_isolate_Mnv1_whole_genome_shotgun_sequence	NZ_FZMP01000207.1_Candidatus_Methanoperedens_nitroreducens_isolate_Mnv1_whole_genome_shotgun_sequence_1	1	fam01402	33	280	90	929	0	0	Pro_dh (PF01619) (0.88)	K00318 (1.00)	proline dehydrogenase (1.00)
Methanoperedens	Methanoperedens nitroreducens Mnv1	NZ_FZMP01000207.1_Candidatus_Methanoperedens_nitroreducens_isolate_Mnv1_whole_genome_shotgun_sequence	NZ_FZMP01000207.1_Candidatus_Methanoperedens_nitroreducens_isolate_Mnv1_whole_genome_shotgun_sequence_2	2	fam09046	12	119	1208	1564	0	0	DHNA (PF04038) (1.00)	K09739 (1.00)	dihydroneopterin aldolase (1.00)
Methanoperedens	Methanoperedens nitroreducens Mnv1	NZ_FZMP01000207.1_Candidatus_Methanoperedens_nitroreducens_isolate_Mnv1_whole_genome_shotgun_sequence	NZ_FZMP01000207.1_Candidatus_Methanoperedens_nitroreducens_isolate_Mnv1_whole_genome_shotgun_sequence_3	3	fam02072	12	229	1548	2228	0	6	CDP-OH_P_transf (PF01066) (1.00)	K17103 (1.00)	CDP-diacylglycerol---serine O-phosphatidyltransferase (1.00)
Methanoperedens	Methanoperedens nitroreducens Mnv1	NZ_FZMP01000207.1_Candidatus_Methanoperedens_nitroreducens_isolate_Mnv1_whole_genome_shotgun_sequence	NZ_FZMP01000207.1_Candidatus_Methanoperedens_nitroreducens_isolate_Mnv1_whole_genome_shotgun_sequence_4	4	fam00173	154	316	2241	2873	0.03	0	HMGL-like (PF00682) (0.30)	K02437 (0.25)	glycine cleavage system H protein (0.25)
Methanoperedens	Methanoperedens nitroreducens Mnv1	NZ_FZMP01000207.1_Candidatus_Methanoperedens_nitroreducens_isolate_Mnv1_whole_genome_shotgun_sequence	NZ_FZMP01000207.1_Candidatus_Methanoperedens_nitroreducens_isolate_Mnv1_whole_genome_shotgun_sequence_5	5	fam07379	26	271	2863	3735	0	6	No domains detected (0.65)	No KEGG annotation (1.00)	No KEGG annotation (1.00)
Methanoperedens	Methanoperedens nitroreducens Mnv1	NZ_FZMP01000207.1_Candidatus_Methanoperedens_nitroreducens_isolate_Mnv1_whole_genome_shotgun_sequence	NZ_FZMP01000207.1_Candidatus_Methanoperedens_nitroreducens_isolate_Mnv1_whole_genome_shotgun_sequence_6	6	fam02308	36	478	3984	5450	0	0	Lyase_1 (PF00206) + ASL_C2 (PF14698) (0.33)	K01755 (0.33)	argininosuccinate lyase (0.33)
Methanoperedens	Methanoperedens nitroreducens Mnv1	NZ_FZMP01000207.1_Candidatus_Methanoperedens_nitroreducens_isolate_Mnv1_whole_genome_shotgun_sequence	NZ_FZMP01000207.1_Candidatus_Methanoperedens_nitroreducens_isolate_Mnv1_whole_genome_shotgun_sequence_7	7	fam06912	21	375	5535	6656	0	2	CorA (PF01544) (1.00)	K03284 (1.00)	magnesium transporter (1.00)
Methanoperedens	Methanoperedens nitroreducens Mnv1	NZ_FZMP01000207.1_Candidatus_Methanoperedens_nitroreducens_isolate_Mnv1_whole_genome_shotgun_sequence	NZ_FZMP01000207.1_Candidatus_Methanoperedens_nitroreducens_isolate_Mnv1_whole_genome_shotgun_sequence_8	8	fam00070	107	395	6657	7775	0.5	0	SGL (PF08450) (0.24)	K03641 (0.53)	TolB protein (0.53)
Methanoperedens	Methanoperedens nitroreducens Mnv1	NZ_FZMP01000207.1_Candidatus_Methanoperedens_nitroreducens_isolate_Mnv1_whole_genome_shotgun_sequence	NZ_FZMP01000207.1_Candidatus_Methanoperedens_nitroreducens_isolate_Mnv1_whole_genome_shotgun_sequence_9	9	fam00170	110	251	7819	8832	0	0	TrkA_N (PF02254) (0.25)	K03499 (0.43)	trk system potassium uptake protein (0.43)
Methanoperedens	Methanoperedens nitroreducens Mnv1	NZ_FZMP01000207.1_Candidatus_Methanoperedens_nitroreducens_isolate_Mnv1_whole_genome_shotgun_sequence	NZ_FZMP01000207.1_Candidatus_Methanoperedens_nitroreducens_isolate_Mnv1_whole_genome_shotgun_sequence_10	10	fam03450	11	58	8861	9070	0	0	RNA_bind_2 (PF10133) (1.00)	K06964 (1.00)	uncharacterized protein (1.00)
Methanoperedens	Methanoperedens nitroreducens Mnv1	NZ_FZMP01000207.1_Candidatus_Methanoperedens_nitroreducens_isolate_Mnv1_whole_genome_shotgun_sequence	NZ_FZMP01000207.1_Candidatus_Methanoperedens_nitroreducens_isolate_Mnv1_whole_genome_shotgun_sequence_11	11	fam03352	11	296	9146	9991	0	0	Bactofilin (PF04519) + Bactofilin (PF04519) (0.91)	K13006 (0.55)	UDP-perosamine 4-acetyltransferase (0.55)
Methanoperedens	Methanoperedens nitroreducens Mnv1	NZ_FZMP01000207.1_Candidatus_Methanoperedens_nitroreducens_isolate_Mnv1_whole_genome_shotgun_sequence	NZ_FZMP01000207.1_Candidatus_Methanoperedens_nitroreducens_isolate_Mnv1_whole_genome_shotgun_sequence_12	12	fam09886	10	168	10604	11107	0	0	No domains detected (1.00)	K07103 (1.00)	uncharacterized protein (1.00)
Methanoperedens	Methanoperedens nitroreducens Mnv1	NZ_FZMP01000207.1_Candidatus_Methanoperedens_nitroreducens_isolate_Mnv1_whole_genome_shotgun_sequence	NZ_FZMP01000207.1_Candidatus_Methanoperedens_nitroreducens_isolate_Mnv1_whole_genome_shotgun_sequence_13	13	fam03980	11	174	11315	11815	0	0	No domains detected (1.00)	No KEGG annotation (1.00)	No KEGG annotation (1.00)
Methanoperedens	Methanoperedens nitroreducens Mnv1	NZ_FZMP01000207.1_Candidatus_Methanoperedens_nitroreducens_isolate_Mnv1_whole_genome_shotgun_sequence	NZ_FZMP01000207.1_Candidatus_Methanoperedens_nitroreducens_isolate_Mnv1_whole_genome_shotgun_sequence_14	14	fam00102	132	239	11945	13126	0	0	DeoC (PF01791) (0.35)	K01625 (0.26)	2-dehydro-3-deoxyphosphogluconate aldolase / (4S)-4-hydroxy-2-oxoglutarate aldolase (0.26)
Methanoperedens	Methanoperedens nitroreducens Mnv1	NZ_FZMP01000207.1_Candidatus_Methanoperedens_nitroreducens_isolate_Mnv1_whole_genome_shotgun_sequence	NZ_FZMP01000207.1_Candidatus_Methanoperedens_nitroreducens_isolate_Mnv1_whole_genome_shotgun_sequence_15	15	fam00001	6506	176	13314	13844	0.02	0	No domains detected (0.43)	No KEGG annotation (0.40)	No KEGG annotation (0.40)
Methanoperedens	Methanoperedens nitroreducens Mnv1	NZ_FZMP01000207.1_Candidatus_Methanoperedens_nitroreducens_isolate_Mnv1_whole_genome_shotgun_sequence	NZ_FZMP01000207.1_Candidatus_Methanoperedens_nitroreducens_isolate_Mnv1_whole_genome_shotgun_sequence_16	16	fam00001	6506	176	13841	14050	0.02	0	No domains detected (0.43)	No KEGG annotation (0.40)	No KEGG annotation (0.40)
Methanoperedens	Methanoperedens nitroreducens Mnv1	NZ_FZMP01000207.1_Candidatus_Methanoperedens_nitroreducens_isolate_Mnv1_whole_genome_shotgun_sequence	NZ_FZMP01000207.1_Candidatus_Methanoperedens_nitroreducens_isolate_Mnv1_whole_genome_shotgun_sequence_17	17	fam11460	7	187	14335	14886	1	1	No domains detected (1.00)	No KEGG annotation (1.00)	No KEGG annotation (1.00)
Methanoperedens	Methanoperedens nitroreducens Mnv1	NZ_FZMP01000207.1_Candidatus_Methanoperedens_nitroreducens_isolate_Mnv1_whole_genome_shotgun_sequence	NZ_FZMP01000207.1_Candidatus_Methanoperedens_nitroreducens_isolate_Mnv1_whole_genome_shotgun_sequence_18	18	fam01175	6	245	15035	15616	1	1	No domains detected (1.00)	No KEGG annotation (1.00)	No KEGG annotation (1.00)
Methanoperedens	Methanoperedens nitroreducens Mnv1	NZ_FZMP01000207.1_Candidatus_Methanoperedens_nitroreducens_isolate_Mnv1_whole_genome_shotgun_sequence	NZ_FZMP01000207.1_Candidatus_Methanoperedens_nitroreducens_isolate_Mnv1_whole_genome_shotgun_sequence_19	19	fam08300	7	138	15734	16147	0.71	0	No domains detected (1.00)	No KEGG annotation (1.00)	No KEGG annotation (1.00)
Methanoperedens	Methanoperedens nitroreducens Mnv1	NZ_FZMP01000207.1_Candidatus_Methanoperedens_nitroreducens_isolate_Mnv1_whole_genome_shotgun_sequence	NZ_FZMP01000207.1_Candidatus_Methanoperedens_nitroreducens_isolate_Mnv1_whole_genome_shotgun_sequence_20	20	fam06261	7	319	16160	17110	1	0	No domains detected (1.00)	No KEGG annotation (1.00)	No KEGG annotation (1.00)
Methanoperedens	Methanoperedens nitroreducens Mnv1	NZ_FZMP01000207.1_Candidatus_Methanoperedens_nitroreducens_isolate_Mnv1_whole_genome_shotgun_sequence	NZ_FZMP01000207.1_Candidatus_Methanoperedens_nitroreducens_isolate_Mnv1_whole_genome_shotgun_sequence_22	22	fam02649	20	921	17614	20556	1	1	No domains detected (0.55)	No KEGG annotation (0.60)	No KEGG annotation (0.60)
Methanoperedens	Methanoperedens nitroreducens Mnv1	NZ_FZMP01000207.1_Candidatus_Methanoperedens_nitroreducens_isolate_Mnv1_whole_genome_shotgun_sequence	NZ_FZMP01000207.1_Candidatus_Methanoperedens_nitroreducens_isolate_Mnv1_whole_genome_shotgun_sequence_23	23	fam00525	23	238	20553	21203	0.91	1	No domains detected (1.00)	No KEGG annotation (0.91)	No KEGG annotation (0.91)
Methanoperedens	Methanoperedens nitroreducens Mnv1	NZ_FZMP01000207.1_Candidatus_Methanoperedens_nitroreducens_isolate_Mnv1_whole_genome_shotgun_sequence	NZ_FZMP01000207.1_Candidatus_Methanoperedens_nitroreducens_isolate_Mnv1_whole_genome_shotgun_sequence_24	24	fam00008	839	318	21213	21911	0.02	0	Glycos_transf_2 (PF00535) (0.71)	K00721 (0.36)	dolichol-phosphate mannosyltransferase (0.36)
Methanoperedens	Methanoperedens nitroreducens Mnv1	NZ_FZMP01000207.1_Candidatus_Methanoperedens_nitroreducens_isolate_Mnv1_whole_genome_shotgun_sequence	NZ_FZMP01000207.1_Candidatus_Methanoperedens_nitroreducens_isolate_Mnv1_whole_genome_shotgun_sequence_25	25	fam00356	32	240	22034	22807	0.47	1	SIMPL (PF04402) (1.00)	K09807 (1.00)	uncharacterized protein (1.00)
Methanoperedens	Methanoperedens nitroreducens Mnv1	NZ_FZMP01000207.1_Candidatus_Methanoperedens_nitroreducens_isolate_Mnv1_whole_genome_shotgun_sequence	NZ_FZMP01000207.1_Candidatus_Methanoperedens_nitroreducens_isolate_Mnv1_whole_genome_shotgun_sequence_26	26	fam04513	11	259	23082	23909	0	0	AIRC (PF00731) (1.00)	K06898 (1.00)	uncharacterized protein (1.00)
Methanoperedens	Methanoperedens nitroreducens Mnv1	NZ_FZMP01000207.1_Candidatus_Methanoperedens_nitroreducens_isolate_Mnv1_whole_genome_shotgun_sequence	NZ_FZMP01000207.1_Candidatus_Methanoperedens_nitroreducens_isolate_Mnv1_whole_genome_shotgun_sequence_27	27	fam08383	43	136	24122	24541	0	0	DUF1699 (PF08004) (1.00)	No KEGG annotation (1.00)	No KEGG annotation (1.00)
Methanoperedens	Methanoperedens nitroreducens Mnv1	NZ_FZMP01000207.1_Candidatus_Methanoperedens_nitroreducens_isolate_Mnv1_whole_genome_shotgun_sequence	NZ_FZMP01000207.1_Candidatus_Methanoperedens_nitroreducens_isolate_Mnv1_whole_genome_shotgun_sequence_28	28	fam00679	60	98	24595	24894	0.55	0	MttA_Hcf106 (PF02416) (1.00)	K03116 (1.00)	sec-independent protein translocase protein TatA (1.00)
Methanoperedens	Methanoperedens nitroreducens Mnv1	NZ_FZMP01000207.1_Candidatus_Methanoperedens_nitroreducens_isolate_Mnv1_whole_genome_shotgun_sequence	NZ_FZMP01000207.1_Candidatus_Methanoperedens_nitroreducens_isolate_Mnv1_whole_genome_shotgun_sequence_29	29	fam00679	60	98	24896	25204	0.55	0	MttA_Hcf106 (PF02416) (1.00)	K03116 (1.00)	sec-independent protein translocase protein TatA (1.00)
Methanoperedens	Methanoperedens nitroreducens Mnv1	NZ_FZMP01000207.1_Candidatus_Methanoperedens_nitroreducens_isolate_Mnv1_whole_genome_shotgun_sequence	NZ_FZMP01000207.1_Candidatus_Methanoperedens_nitroreducens_isolate_Mnv1_whole_genome_shotgun_sequence_30	30	fam00549	104	266	25398	26183	0.04	0	Inositol_P (PF00459) (0.50)	K01092 (0.58)	myo-inositol-1(or 4)-monophosphatase (0.58)
Methanoperedens	Methanoperedens nitroreducens Mnv1	NZ_FZMP01000207.1_Candidatus_Methanoperedens_nitroreducens_isolate_Mnv1_whole_genome_shotgun_sequence	NZ_FZMP01000207.1_Candidatus_Methanoperedens_nitroreducens_isolate_Mnv1_whole_genome_shotgun_sequence_31	31	fam00549	104	266	26190	27011	0.04	0	Inositol_P (PF00459) (0.50)	K01092 (0.58)	myo-inositol-1(or 4)-monophosphatase (0.58)
Methanoperedens	Methanoperedens nitroreducens Mnv1	NZ_FZMP01000207.1_Candidatus_Methanoperedens_nitroreducens_isolate_Mnv1_whole_genome_shotgun_sequence	NZ_FZMP01000207.1_Candidatus_Methanoperedens_nitroreducens_isolate_Mnv1_whole_genome_shotgun_sequence_32	32	fam10275	11	161	27018	27494	0	0	RuvC (PF02075) (1.00)	K01159 (1.00)	crossover junction endodeoxyribonuclease RuvC (1.00)
Methanoperedens	Methanoperedens nitroreducens Mnv1	NZ_FZMP01000207.1_Candidatus_Methanoperedens_nitroreducens_isolate_Mnv1_whole_genome_shotgun_sequence	NZ_FZMP01000207.1_Candidatus_Methanoperedens_nitroreducens_isolate_Mnv1_whole_genome_shotgun_sequence_33	33	fam00033	471	759	27531	29099	0	0	No domains detected (0.67)	K06915 (0.66)	uncharacterized protein (0.66)
Methanoperedens	Methanoperedens nitroreducens Mnv1	NZ_FZMP01000207.1_Candidatus_Methanoperedens_nitroreducens_isolate_Mnv1_whole_genome_shotgun_sequence	NZ_FZMP01000207.1_Candidatus_Methanoperedens_nitroreducens_isolate_Mnv1_whole_genome_shotgun_sequence_34	34	fam09007	12	172	29096	29611	0	0	No domains detected (1.00)	No KEGG annotation (1.00)	No KEGG annotation (1.00)
Methanoperedens	Methanoperedens nitroreducens Mnv1	NZ_FZMP01000207.1_Candidatus_Methanoperedens_nitroreducens_isolate_Mnv1_whole_genome_shotgun_sequence	NZ_FZMP01000207.1_Candidatus_Methanoperedens_nitroreducens_isolate_Mnv1_whole_genome_shotgun_sequence_35	35	fam03651	12	382	29641	30792	0	0	NurA (PF09376) (1.00)	No KEGG annotation (1.00)	No KEGG annotation (1.00)
Methanoperedens	Methanoperedens nitroreducens Mnv1	NZ_FZMP01000207.1_Candidatus_Methanoperedens_nitroreducens_isolate_Mnv1_whole_genome_shotgun_sequence	NZ_FZMP01000207.1_Candidatus_Methanoperedens_nitroreducens_isolate_Mnv1_whole_genome_shotgun_sequence_36	36	fam00002	4625	371	30780	34322	0	0	ABC_tran (PF00005) (0.20)	K10725 (0.18)	archaeal cell division control protein 6 (0.18)
Methanoperedens	Methanoperedens nitroreducens Mnv1	NZ_FZMP01000207.1_Candidatus_Methanoperedens_nitroreducens_isolate_Mnv1_whole_genome_shotgun_sequence	NZ_FZMP01000207.1_Candidatus_Methanoperedens_nitroreducens_isolate_Mnv1_whole_genome_shotgun_sequence_37	37	fam00020	316	312	34323	35627	0.27	0	Metallophos (PF00149) (0.41)	K03651 (0.14)	uncharacterized protein (0.36)
Methanoperedens	Methanoperedens nitroreducens Mnv1	NZ_FZMP01000207.1_Candidatus_Methanoperedens_nitroreducens_isolate_Mnv1_whole_genome_shotgun_sequence	NZ_FZMP01000207.1_Candidatus_Methanoperedens_nitroreducens_isolate_Mnv1_whole_genome_shotgun_sequence_38	38	fam00327	180	130	35680	36237	0	0	Y1_Tnp (PF01797) (0.99)	K07491 (0.99)	putative transposase (0.99)
Methanoperedens	Methanoperedens nitroreducens Mnv1	NZ_FZMP01000207.1_Candidatus_Methanoperedens_nitroreducens_isolate_Mnv1_whole_genome_shotgun_sequence	NZ_FZMP01000207.1_Candidatus_Methanoperedens_nitroreducens_isolate_Mnv1_whole_genome_shotgun_sequence_39	39	fam00005	669	102	36624	36926	0	0	No domains detected (0.57)	No KEGG annotation (0.49)	No KEGG annotation (0.49)
Methanoperedens	Methanoperedens nitroreducens Mnv1	NZ_FZMP01000207.1_Candidatus_Methanoperedens_nitroreducens_isolate_Mnv1_whole_genome_shotgun_sequence	NZ_FZMP01000207.1_Candidatus_Methanoperedens_nitroreducens_isolate_Mnv1_whole_genome_shotgun_sequence_40	40	fam00068	250	170	36910	37098	0.1	0	No domains detected (0.91)	K07066 (0.60)	uncharacterized protein (0.63)
Methanoperedens	Methanoperedens nitroreducens Mnv1	NZ_FZMP01000207.1_Candidatus_Methanoperedens_nitroreducens_isolate_Mnv1_whole_genome_shotgun_sequence	NZ_FZMP01000207.1_Candidatus_Methanoperedens_nitroreducens_isolate_Mnv1_whole_genome_shotgun_sequence_41	41	fam11465	4	128	37157	37540	0	0	No domains detected (1.00)	No KEGG annotation (1.00)	No KEGG annotation (1.00)
Methanoperedens	Methanoperedens nitroreducens Mnv1	NZ_FZMP01000207.1_Candidatus_Methanoperedens_nitroreducens_isolate_Mnv1_whole_genome_shotgun_sequence	NZ_FZMP01000207.1_Candidatus_Methanoperedens_nitroreducens_isolate_Mnv1_whole_genome_shotgun_sequence_42	42	fam02236	16	132	37527	37910	0	0	DUF5402 (PF17393) (1.00)	No KEGG annotation (1.00)	No KEGG annotation (1.00)
Methanoperedens	Methanoperedens nitroreducens Mnv1	NZ_FZMP01000207.1_Candidatus_Methanoperedens_nitroreducens_isolate_Mnv1_whole_genome_shotgun_sequence	NZ_FZMP01000207.1_Candidatus_Methanoperedens_nitroreducens_isolate_Mnv1_whole_genome_shotgun_sequence_43	43	fam06947	16	347	37895	38947	0	0	Peptidase_U32 (PF01136) (1.00)	K08303 (1.00)	putative protease (1.00)
Methanoperedens	Methanoperedens nitroreducens Mnv1	NZ_FZMP01000207.1_Candidatus_Methanoperedens_nitroreducens_isolate_Mnv1_whole_genome_shotgun_sequence	NZ_FZMP01000207.1_Candidatus_Methanoperedens_nitroreducens_isolate_Mnv1_whole_genome_shotgun_sequence_44	44	fam00026	301	132	39027	39761	0	0	Cupin_2 (PF07883) (0.58)	No KEGG annotation (0.22)	No KEGG annotation (0.22)
Methanoperedens	Methanoperedens nitroreducens Mnv1	NZ_FZMP01000207.1_Candidatus_Methanoperedens_nitroreducens_isolate_Mnv1_whole_genome_shotgun_sequence	NZ_FZMP01000207.1_Candidatus_Methanoperedens_nitroreducens_isolate_Mnv1_whole_genome_shotgun_sequence_45	45	fam05238	10	200	39802	40404	0	6	No domains detected (1.00)	No KEGG annotation (1.00)	No KEGG annotation (1.00)
Methanoperedens	Methanoperedens nitroreducens Mnv1	NZ_FZMP01000207.1_Candidatus_Methanoperedens_nitroreducens_isolate_Mnv1_whole_genome_shotgun_sequence	NZ_FZMP01000207.1_Candidatus_Methanoperedens_nitroreducens_isolate_Mnv1_whole_genome_shotgun_sequence_46	46	fam00391	75	611	40596	41387	0	15	Cytochrom_C_asm (PF01578) (0.73)	K02198 (0.68)	cytochrome c-type biogenesis protein CcmF (0.68)
Methanoperedens	Methanoperedens nitroreducens Mnv1	NZ_FZMP01000207.1_Candidatus_Methanoperedens_nitroreducens_isolate_Mnv1_whole_genome_shotgun_sequence	NZ_FZMP01000207.1_Candidatus_Methanoperedens_nitroreducens_isolate_Mnv1_whole_genome_shotgun_sequence_47	47	fam11150	12	141	41387	41809	0	0	RNA_binding (PF01877) (1.00)	K09736 (1.00)	uncharacterized protein (1.00)
Methanoperedens	Methanoperedens nitroreducens Mnv1	NZ_FZMP01000207.1_Candidatus_Methanoperedens_nitroreducens_isolate_Mnv1_whole_genome_shotgun_sequence	NZ_FZMP01000207.1_Candidatus_Methanoperedens_nitroreducens_isolate_Mnv1_whole_genome_shotgun_sequence_48	48	fam04886	16	180	41806	42345	0.06	0	AAA_17 (PF13207) (0.88)	K00859 (0.88)	dephospho-CoA kinase (0.88)
Methanoperedens	Methanoperedens nitroreducens Mnv1	NZ_FZMP01000207.1_Candidatus_Methanoperedens_nitroreducens_isolate_Mnv1_whole_genome_shotgun_sequence	NZ_FZMP01000207.1_Candidatus_Methanoperedens_nitroreducens_isolate_Mnv1_whole_genome_shotgun_sequence_49	49	fam00002	4625	371	42425	43636	0	0	ABC_tran (PF00005) (0.20)	K10725 (0.18)	archaeal cell division control protein 6 (0.18)
Methanoperedens	Methanoperedens nitroreducens Mnv1	NZ_FZMP01000207.1_Candidatus_Methanoperedens_nitroreducens_isolate_Mnv1_whole_genome_shotgun_sequence	NZ_FZMP01000207.1_Candidatus_Methanoperedens_nitroreducens_isolate_Mnv1_whole_genome_shotgun_sequence_50	50	fam11531	12	73	43703	43921	0	0	No domains detected (1.00)	No KEGG annotation (1.00)	No KEGG annotation (1.00)
Methanoperedens	Methanoperedens nitroreducens Mnv1	NZ_FZMP01000207.1_Candidatus_Methanoperedens_nitroreducens_isolate_Mnv1_whole_genome_shotgun_sequence	NZ_FZMP01000207.1_Candidatus_Methanoperedens_nitroreducens_isolate_Mnv1_whole_genome_shotgun_sequence_51	51	fam06680	12	107	43993	44313	0	0	No domains detected (1.00)	No KEGG annotation (1.00)	No KEGG annotation (1.00)
Methanoperedens	Methanoperedens nitroreducens Mnv1	NZ_FZMP01000207.1_Candidatus_Methanoperedens_nitroreducens_isolate_Mnv1_whole_genome_shotgun_sequence	NZ_FZMP01000207.1_Candidatus_Methanoperedens_nitroreducens_isolate_Mnv1_whole_genome_shotgun_sequence_52	52	fam06330	29	235	44310	45044	0.59	1	Cupredoxin_1 (PF13473) (0.55)	No KEGG annotation (0.41)	No KEGG annotation (0.41)
Methanoperedens	Methanoperedens nitroreducens Mnv1	NZ_FZMP01000207.1_Candidatus_Methanoperedens_nitroreducens_isolate_Mnv1_whole_genome_shotgun_sequence	NZ_FZMP01000207.1_Candidatus_Methanoperedens_nitroreducens_isolate_Mnv1_whole_genome_shotgun_sequence_53	53	fam00152	87	194	45407	46189	0.03	0	Hexapep (PF00132) + Hexapep (PF00132) (0.23)	K02617 (0.30)	phenylacetic acid degradation protein (0.30)
Methanoperedens	Methanoperedens nitroreducens Mnv1	NZ_FZMP01000207.1_Candidatus_Methanoperedens_nitroreducens_isolate_Mnv1_whole_genome_shotgun_sequence	NZ_FZMP01000207.1_Candidatus_Methanoperedens_nitroreducens_isolate_Mnv1_whole_genome_shotgun_sequence_54	54	fam00002	4625	371	46299	46952	0	0	ABC_tran (PF00005) (0.20)	K10725 (0.18)	archaeal cell division control protein 6 (0.18)
Methanoperedens	Methanoperedens nitroreducens Mnv1	NZ_FZMP01000207.1_Candidatus_Methanoperedens_nitroreducens_isolate_Mnv1_whole_genome_shotgun_sequence	NZ_FZMP01000207.1_Candidatus_Methanoperedens_nitroreducens_isolate_Mnv1_whole_genome_shotgun_sequence_55	55	fam02681	211	391	46953	48122	0.08	4	MacB_PCD (PF12704) + FtsX (PF02687) (0.79)	K02004 (0.63)	putative ABC transport system permease protein (0.63)
Methanoperedens	Methanoperedens nitroreducens Mnv1	NZ_FZMP01000207.1_Candidatus_Methanoperedens_nitroreducens_isolate_Mnv1_whole_genome_shotgun_sequence	NZ_FZMP01000207.1_Candidatus_Methanoperedens_nitroreducens_isolate_Mnv1_whole_genome_shotgun_sequence_56	56	fam00013	451	469	48127	49344	0.8	1	No domains detected (0.58)	No KEGG annotation (0.86)	No KEGG annotation (0.86)
Methanoperedens	Methanoperedens nitroreducens Mnv1	NZ_FZMP01000207.1_Candidatus_Methanoperedens_nitroreducens_isolate_Mnv1_whole_genome_shotgun_sequence	NZ_FZMP01000207.1_Candidatus_Methanoperedens_nitroreducens_isolate_Mnv1_whole_genome_shotgun_sequence_57	57	fam00394	27	216	49566	50162	0	5	Yip1 (PF04893) (0.96)	No KEGG annotation (1.00)	No KEGG annotation (1.00)
Methanoperedens	Methanoperedens nitroreducens Mnv1	NZ_FZMP01000207.1_Candidatus_Methanoperedens_nitroreducens_isolate_Mnv1_whole_genome_shotgun_sequence	NZ_FZMP01000207.1_Candidatus_Methanoperedens_nitroreducens_isolate_Mnv1_whole_genome_shotgun_sequence_58	58	fam01137	14	365	50167	51261	0	0	SMC_ScpB (PF04079) (0.93)	K06024 (1.00)	segregation and condensation protein B (1.00)
Methanoperedens	Methanoperedens nitroreducens Mnv1	NZ_FZMP01000207.1_Candidatus_Methanoperedens_nitroreducens_isolate_Mnv1_whole_genome_shotgun_sequence	NZ_FZMP01000207.1_Candidatus_Methanoperedens_nitroreducens_isolate_Mnv1_whole_genome_shotgun_sequence_59	59	fam08792	16	231	51258	51947	0	0	SMC_ScpA (PF02616) + SMC_ScpA (PF02616) (0.56)	K05896 (1.00)	segregation and condensation protein A (1.00)
Methanoperedens	Methanoperedens nitroreducens Mnv1	NZ_FZMP01000207.1_Candidatus_Methanoperedens_nitroreducens_isolate_Mnv1_whole_genome_shotgun_sequence	NZ_FZMP01000207.1_Candidatus_Methanoperedens_nitroreducens_isolate_Mnv1_whole_genome_shotgun_sequence_60	60	fam00023	615	364	52171	53094	0.01	0	Radical_SAM (PF04055) (0.47)	K04034 (0.20)	anaerobic magnesium-protoporphyrin IX monomethyl ester cyclase (0.20)
Methanoperedens	Methanoperedens nitroreducens Mnv1	NZ_FZMP01000207.1_Candidatus_Methanoperedens_nitroreducens_isolate_Mnv1_whole_genome_shotgun_sequence	NZ_FZMP01000207.1_Candidatus_Methanoperedens_nitroreducens_isolate_Mnv1_whole_genome_shotgun_sequence_61	61	fam07777	24	399	53237	54433	0	0	AdoMet_Synthase (PF01941) (1.00)	K00789 (1.00)	S-adenosylmethionine synthetase (1.00)
Methanoperedens	Methanoperedens nitroreducens Mnv1	NZ_FZMP01000207.1_Candidatus_Methanoperedens_nitroreducens_isolate_Mnv1_whole_genome_shotgun_sequence	NZ_FZMP01000207.1_Candidatus_Methanoperedens_nitroreducens_isolate_Mnv1_whole_genome_shotgun_sequence_62	62	fam11612	24	135	54452	54841	0	0	UPF0047 (PF01894) (1.00)	No KEGG annotation (1.00)	No KEGG annotation (1.00)
Methanoperedens	Methanoperedens nitroreducens Mnv1	NZ_FZMP01000207.1_Candidatus_Methanoperedens_nitroreducens_isolate_Mnv1_whole_genome_shotgun_sequence	NZ_FZMP01000207.1_Candidatus_Methanoperedens_nitroreducens_isolate_Mnv1_whole_genome_shotgun_sequence_64	64	fam00002	4625	371	55107	55532	0	0	ABC_tran (PF00005) (0.20)	K10725 (0.18)	archaeal cell division control protein 6 (0.18)
Methanoperedens	Methanoperedens nitroreducens Mnv1	NZ_FZMP01000207.1_Candidatus_Methanoperedens_nitroreducens_isolate_Mnv1_whole_genome_shotgun_sequence	NZ_FZMP01000207.1_Candidatus_Methanoperedens_nitroreducens_isolate_Mnv1_whole_genome_shotgun_sequence_65	65	fam00208	139	130	55529	55816	0	0	CMD (PF02627) (0.98)	K01607 (0.60)	4-carboxymuconolactone decarboxylase (0.60)
Methanoperedens	Methanoperedens nitroreducens Mnv1	NZ_FZMP01000207.1_Candidatus_Methanoperedens_nitroreducens_isolate_Mnv1_whole_genome_shotgun_sequence	NZ_FZMP01000207.1_Candidatus_Methanoperedens_nitroreducens_isolate_Mnv1_whole_genome_shotgun_sequence_66	66	fam00512	20	50	55855	56004	0	0	Ribosomal_S27 (PF01599) (0.55)	K02977 (0.55)	small subunit ribosomal protein S27Ae (0.55)
Methanoperedens	Methanoperedens nitroreducens Mnv1	NZ_FZMP01000207.1_Candidatus_Methanoperedens_nitroreducens_isolate_Mnv1_whole_genome_shotgun_sequence	NZ_FZMP01000207.1_Candidatus_Methanoperedens_nitroreducens_isolate_Mnv1_whole_genome_shotgun_sequence_67	67	fam09219	13	115	56010	56438	0	0	Ribosomal_S24e (PF01282) (1.00)	K02974 (1.00)	small subunit ribosomal protein S24e (1.00)
Methanoperedens	Methanoperedens nitroreducens Mnv1	NZ_FZMP01000207.1_Candidatus_Methanoperedens_nitroreducens_isolate_Mnv1_whole_genome_shotgun_sequence	NZ_FZMP01000207.1_Candidatus_Methanoperedens_nitroreducens_isolate_Mnv1_whole_genome_shotgun_sequence_68	68	fam06438	12	178	56413	56973	0	0	DUF359 (PF04019) (1.00)	K09735 (1.00)	uncharacterized protein (1.00)
Methanoperedens	Methanoperedens nitroreducens Mnv1	NZ_FZMP01000207.1_Candidatus_Methanoperedens_nitroreducens_isolate_Mnv1_whole_genome_shotgun_sequence	NZ_FZMP01000207.1_Candidatus_Methanoperedens_nitroreducens_isolate_Mnv1_whole_genome_shotgun_sequence_69	69	fam11135	14	62	56975	57160	0	0	Spt4 (PF06093) (1.00)	K03050 (1.00)	DNA-directed RNA polymerase subunit E\" (1.00)
Methanoperedens	Methanoperedens nitroreducens Mnv1	NZ_FZMP01000207.1_Candidatus_Methanoperedens_nitroreducens_isolate_Mnv1_whole_genome_shotgun_sequence	NZ_FZMP01000207.1_Candidatus_Methanoperedens_nitroreducens_isolate_Mnv1_whole_genome_shotgun_sequence_70	70	fam06002	12	215	57160	57831	0	0	SHS2_Rpb7-N (PF03876) + S1 (PF00575) (1.00)	K03049 (1.00)	DNA-directed RNA polymerase subunit E' (1.00)
Methanoperedens	Methanoperedens nitroreducens Mnv1	NZ_FZMP01000207.1_Candidatus_Methanoperedens_nitroreducens_isolate_Mnv1_whole_genome_shotgun_sequence	NZ_FZMP01000207.1_Candidatus_Methanoperedens_nitroreducens_isolate_Mnv1_whole_genome_shotgun_sequence_71	71	fam09526	12	123	57855	58223	0	0	No domains detected (1.00)	K07158 (1.00)	uncharacterized protein (1.00)
Methanoperedens	Methanoperedens nitroreducens Mnv1	NZ_FZMP01000207.1_Candidatus_Methanoperedens_nitroreducens_isolate_Mnv1_whole_genome_shotgun_sequence	NZ_FZMP01000207.1_Candidatus_Methanoperedens_nitroreducens_isolate_Mnv1_whole_genome_shotgun_sequence_72	72	fam00085	152	391	58220	59560	0	0	GTP_EFTU (PF00009) + GTP_EFTU_D2 (PF03144) + GTP_EFTU_D3 (PF03143) (0.21)	K03231 (0.15)	uncharacterized protein (0.24)
Methanoperedens	Methanoperedens nitroreducens Mnv1	NZ_FZMP01000207.1_Candidatus_Methanoperedens_nitroreducens_isolate_Mnv1_whole_genome_shotgun_sequence	NZ_FZMP01000207.1_Candidatus_Methanoperedens_nitroreducens_isolate_Mnv1_whole_genome_shotgun_sequence_73	73	fam08668	8	325	59720	61324	0	0	DUF1186 (PF06685) + SEC-C (PF02810) (1.00)	K07039 (1.00)	uncharacterized protein (1.00)
Methanoperedens	Methanoperedens nitroreducens Mnv1	NZ_FZMP01000207.1_Candidatus_Methanoperedens_nitroreducens_isolate_Mnv1_whole_genome_shotgun_sequence	NZ_FZMP01000207.1_Candidatus_Methanoperedens_nitroreducens_isolate_Mnv1_whole_genome_shotgun_sequence_74	74	fam02408	11	343	61337	62335	0	0	No domains detected (1.00)	No KEGG annotation (0.64)	No KEGG annotation (0.64)
Methanoperedens	Methanoperedens nitroreducens Mnv1	NZ_FZMP01000207.1_Candidatus_Methanoperedens_nitroreducens_isolate_Mnv1_whole_genome_shotgun_sequence	NZ_FZMP01000207.1_Candidatus_Methanoperedens_nitroreducens_isolate_Mnv1_whole_genome_shotgun_sequence_75	75	fam00136	307	539	62469	63812	0	0	AMP-binding (PF00501) + AMP-binding_C (PF13193) (0.49)	K01895 (0.35)	acetyl-CoA synthetase (0.35)
Methanoperedens	Methanoperedens nitroreducens Mnv1	NZ_FZMP01000207.1_Candidatus_Methanoperedens_nitroreducens_isolate_Mnv1_whole_genome_shotgun_sequence	NZ_FZMP01000207.1_Candidatus_Methanoperedens_nitroreducens_isolate_Mnv1_whole_genome_shotgun_sequence_76	76	fam00030	1140	281	64115	65002	0.01	0	adh_short_C2 (PF13561) (0.41)	K00059 (0.36)	3-oxoacyl-[acyl-carrier protein] reductase (0.36)
Methanoperedens	Methanoperedens nitroreducens Mnv1	NZ_FZMP01000207.1_Candidatus_Methanoperedens_nitroreducens_isolate_Mnv1_whole_genome_shotgun_sequence	NZ_FZMP01000207.1_Candidatus_Methanoperedens_nitroreducens_isolate_Mnv1_whole_genome_shotgun_sequence_79	79	fam00093	170	150	66388	66867	0	0	Pyridox_ox_2 (PF12900) (0.74)	K07005 (0.92)	uncharacterized protein (0.92)
Methanoperedens	Methanoperedens nitroreducens Mnv1	NZ_FZMP01000208.1_Candidatus_Methanoperedens_nitroreducens_isolate_Mnv1_whole_genome_shotgun_sequence	NZ_FZMP01000208.1_Candidatus_Methanoperedens_nitroreducens_isolate_Mnv1_whole_genome_shotgun_sequence_2	2	fam01158	40	224	352	1020	0	0	AIM24 (PF01987) (1.00)	No KEGG annotation (1.00)	No KEGG annotation (1.00)
Methanoperedens	Methanoperedens nitroreducens Mnv1	NZ_FZMP01000209.1_Candidatus_Methanoperedens_nitroreducens_isolate_Mnv1_whole_genome_shotgun_sequence	NZ_FZMP01000209.1_Candidatus_Methanoperedens_nitroreducens_isolate_Mnv1_whole_genome_shotgun_sequence_1	1	fam00925	9	97	252	836	0	2	No domains detected (1.00)	No KEGG annotation (1.00)	No KEGG annotation (1.00)
Methanoperedens	Methanoperedens nitroreducens Mnv1	NZ_FZMP01000209.1_Candidatus_Methanoperedens_nitroreducens_isolate_Mnv1_whole_genome_shotgun_sequence	NZ_FZMP01000209.1_Candidatus_Methanoperedens_nitroreducens_isolate_Mnv1_whole_genome_shotgun_sequence_2	2	fam01073	32	436	1171	2469	0.56	11	Ammonium_transp (PF00909) (1.00)	K03320 (1.00)	ammonium transporter, Amt family (1.00)
Methanoperedens	Methanoperedens nitroreducens Mnv1	NZ_FZMP01000209.1_Candidatus_Methanoperedens_nitroreducens_isolate_Mnv1_whole_genome_shotgun_sequence	NZ_FZMP01000209.1_Candidatus_Methanoperedens_nitroreducens_isolate_Mnv1_whole_genome_shotgun_sequence_3	3	fam07019	68	113	2480	2818	0	0	P-II (PF00543) (1.00)	K04751 (0.35)	nitrogen regulatory protein P-II 1 (0.35)
Methanoperedens	Methanoperedens nitroreducens Mnv1	NZ_FZMP01000209.1_Candidatus_Methanoperedens_nitroreducens_isolate_Mnv1_whole_genome_shotgun_sequence	NZ_FZMP01000209.1_Candidatus_Methanoperedens_nitroreducens_isolate_Mnv1_whole_genome_shotgun_sequence_4	4	fam00580	67	194	3156	3473	0	0	DJ-1_PfpI (PF01965) (0.84)	K05520 (0.76)	protease I (0.76)
Methanoperedens	Methanoperedens nitroreducens Mnv1	NZ_FZMP01000209.1_Candidatus_Methanoperedens_nitroreducens_isolate_Mnv1_whole_genome_shotgun_sequence	NZ_FZMP01000209.1_Candidatus_Methanoperedens_nitroreducens_isolate_Mnv1_whole_genome_shotgun_sequence_5	5	fam00663	11	265	3543	4601	0.18	0	DDE_Tnp_ISAZ013 (PF07592) (0.82)	No KEGG annotation (1.00)	No KEGG annotation (1.00)
Methanoperedens	Methanoperedens nitroreducens Mnv1	NZ_FZMP01000210.1_Candidatus_Methanoperedens_nitroreducens_isolate_Mnv1_whole_genome_shotgun_sequence	NZ_FZMP01000210.1_Candidatus_Methanoperedens_nitroreducens_isolate_Mnv1_whole_genome_shotgun_sequence_1	1	fam00146	52	352	8	1471	0	0	No domains detected (0.60)	No KEGG annotation (1.00)	No KEGG annotation (1.00)
Methanoperedens	Methanoperedens nitroreducens Mnv1	NZ_FZMP01000211.1_Candidatus_Methanoperedens_nitroreducens_isolate_Mnv1_whole_genome_shotgun_sequence	NZ_FZMP01000211.1_Candidatus_Methanoperedens_nitroreducens_isolate_Mnv1_whole_genome_shotgun_sequence_2	2	fam00085	152	391	858	1898	0	0	GTP_EFTU (PF00009) + GTP_EFTU_D2 (PF03144) + GTP_EFTU_D3 (PF03143) (0.21)	K03231 (0.15)	uncharacterized protein (0.24)
Methanoperedens	Methanoperedens nitroreducens Mnv1	NZ_FZMP01000211.1_Candidatus_Methanoperedens_nitroreducens_isolate_Mnv1_whole_genome_shotgun_sequence	NZ_FZMP01000211.1_Candidatus_Methanoperedens_nitroreducens_isolate_Mnv1_whole_genome_shotgun_sequence_3	3	fam00319	93	478	1933	3369	0.12	0	CbiA (PF01656) + GATase_3 (PF07685) (0.89)	K02224 (0.54)	cobyrinic acid a,c-diamide synthase (0.54)
Methanoperedens	Methanoperedens nitroreducens Mnv1	NZ_FZMP01000211.1_Candidatus_Methanoperedens_nitroreducens_isolate_Mnv1_whole_genome_shotgun_sequence	NZ_FZMP01000211.1_Candidatus_Methanoperedens_nitroreducens_isolate_Mnv1_whole_genome_shotgun_sequence_4	4	fam00041	786	287	3374	4165	0	0	AAA_31 (PF13614) (0.69)	K03496 (0.69)	chromosome partitioning protein (0.69)
Methanoperedens	Methanoperedens nitroreducens Mnv1	NZ_FZMP01000211.1_Candidatus_Methanoperedens_nitroreducens_isolate_Mnv1_whole_genome_shotgun_sequence	NZ_FZMP01000211.1_Candidatus_Methanoperedens_nitroreducens_isolate_Mnv1_whole_genome_shotgun_sequence_5	5	fam07851	11	374	4158	5276	0	0	Oxidored_nitro (PF00148) (1.00)	K02586 (1.00)	nitrogenase molybdenum-iron protein alpha chain (1.00)
Methanoperedens	Methanoperedens nitroreducens Mnv1	NZ_FZMP01000211.1_Candidatus_Methanoperedens_nitroreducens_isolate_Mnv1_whole_genome_shotgun_sequence	NZ_FZMP01000211.1_Candidatus_Methanoperedens_nitroreducens_isolate_Mnv1_whole_genome_shotgun_sequence_6	6	fam00002	4625	371	5468	6433	0	0	ABC_tran (PF00005) (0.20)	K10725 (0.18)	archaeal cell division control protein 6 (0.18)
Methanoperedens	Methanoperedens nitroreducens Mnv1	NZ_FZMP01000211.1_Candidatus_Methanoperedens_nitroreducens_isolate_Mnv1_whole_genome_shotgun_sequence	NZ_FZMP01000211.1_Candidatus_Methanoperedens_nitroreducens_isolate_Mnv1_whole_genome_shotgun_sequence_7	7	fam00447	23	166	6436	6927	0	4	Sm_multidrug_ex (PF06695) (1.00)	No KEGG annotation (1.00)	No KEGG annotation (1.00)
Methanoperedens	Methanoperedens nitroreducens Mnv1	NZ_FZMP01000211.1_Candidatus_Methanoperedens_nitroreducens_isolate_Mnv1_whole_genome_shotgun_sequence	NZ_FZMP01000211.1_Candidatus_Methanoperedens_nitroreducens_isolate_Mnv1_whole_genome_shotgun_sequence_8	8	fam00001	6506	176	7032	7541	0.02	0	No domains detected (0.43)	No KEGG annotation (0.40)	No KEGG annotation (0.40)
Methanoperedens	Methanoperedens nitroreducens Mnv1	NZ_FZMP01000211.1_Candidatus_Methanoperedens_nitroreducens_isolate_Mnv1_whole_genome_shotgun_sequence	NZ_FZMP01000211.1_Candidatus_Methanoperedens_nitroreducens_isolate_Mnv1_whole_genome_shotgun_sequence_9	9	fam00001	6506	176	7538	8314	0.02	0	No domains detected (0.43)	No KEGG annotation (0.40)	No KEGG annotation (0.40)
Methanoperedens	Methanoperedens nitroreducens Mnv1	NZ_FZMP01000211.1_Candidatus_Methanoperedens_nitroreducens_isolate_Mnv1_whole_genome_shotgun_sequence	NZ_FZMP01000211.1_Candidatus_Methanoperedens_nitroreducens_isolate_Mnv1_whole_genome_shotgun_sequence_10	10	fam00157	103	373	8466	9737	0	0	No domains detected (0.83)	K07466 (1.00)	replication factor A1 (1.00)
Methanoperedens	Methanoperedens nitroreducens Mnv1	NZ_FZMP01000211.1_Candidatus_Methanoperedens_nitroreducens_isolate_Mnv1_whole_genome_shotgun_sequence	NZ_FZMP01000211.1_Candidatus_Methanoperedens_nitroreducens_isolate_Mnv1_whole_genome_shotgun_sequence_11	11	fam00424	68	294	9725	10696	0	0	No domains detected (1.00)	K09746 (0.97)	uncharacterized protein (0.97)
Methanoperedens	Methanoperedens nitroreducens Mnv1	NZ_FZMP01000211.1_Candidatus_Methanoperedens_nitroreducens_isolate_Mnv1_whole_genome_shotgun_sequence	NZ_FZMP01000211.1_Candidatus_Methanoperedens_nitroreducens_isolate_Mnv1_whole_genome_shotgun_sequence_12	12	fam00020	316	312	10693	11571	0.27	0	Metallophos (PF00149) (0.41)	K03651 (0.14)	uncharacterized protein (0.36)
Methanoperedens	Methanoperedens nitroreducens Mnv1	NZ_FZMP01000211.1_Candidatus_Methanoperedens_nitroreducens_isolate_Mnv1_whole_genome_shotgun_sequence	NZ_FZMP01000211.1_Candidatus_Methanoperedens_nitroreducens_isolate_Mnv1_whole_genome_shotgun_sequence_13	13	fam07400	32	103	11577	11870	0	0	No domains detected (1.00)	No KEGG annotation (1.00)	No KEGG annotation (1.00)
Methanoperedens	Methanoperedens nitroreducens Mnv1	NZ_FZMP01000211.1_Candidatus_Methanoperedens_nitroreducens_isolate_Mnv1_whole_genome_shotgun_sequence	NZ_FZMP01000211.1_Candidatus_Methanoperedens_nitroreducens_isolate_Mnv1_whole_genome_shotgun_sequence_14	14	fam00211	26	454	11967	12569	0.85	1	GPI-anchored (PF10342) (0.23)	No KEGG annotation (0.77)	No KEGG annotation (0.77)
Methanoperedens	Methanoperedens nitroreducens Mnv1	NZ_FZMP01000212.1_Candidatus_Methanoperedens_nitroreducens_isolate_Mnv1_whole_genome_shotgun_sequence	NZ_FZMP01000212.1_Candidatus_Methanoperedens_nitroreducens_isolate_Mnv1_whole_genome_shotgun_sequence_1	1	fam01896	19	239	161	961	0	0	SAICAR_synt (PF01259) (1.00)	K01923 (1.00)	phosphoribosylaminoimidazole-succinocarboxamide synthase (1.00)
Methanoperedens	Methanoperedens nitroreducens Mnv1	NZ_FZMP01000212.1_Candidatus_Methanoperedens_nitroreducens_isolate_Mnv1_whole_genome_shotgun_sequence	NZ_FZMP01000212.1_Candidatus_Methanoperedens_nitroreducens_isolate_Mnv1_whole_genome_shotgun_sequence_2	2	fam05469	12	165	988	1527	0	0	No domains detected (1.00)	No KEGG annotation (1.00)	No KEGG annotation (1.00)
Methanoperedens	Methanoperedens nitroreducens Mnv1	NZ_FZMP01000212.1_Candidatus_Methanoperedens_nitroreducens_isolate_Mnv1_whole_genome_shotgun_sequence	NZ_FZMP01000212.1_Candidatus_Methanoperedens_nitroreducens_isolate_Mnv1_whole_genome_shotgun_sequence_3	3	fam00004	989	439	1550	3220	0.04	0	Pyr_redox_2 (PF07992) (0.22)	K00384 (0.22)	thioredoxin reductase (NADPH) (0.22)
Methanoperedens	Methanoperedens nitroreducens Mnv1	NZ_FZMP01000212.1_Candidatus_Methanoperedens_nitroreducens_isolate_Mnv1_whole_genome_shotgun_sequence	NZ_FZMP01000212.1_Candidatus_Methanoperedens_nitroreducens_isolate_Mnv1_whole_genome_shotgun_sequence_5	5	fam03845	12	526	3738	4889	0	0	CTP_synth_N (PF06418) + GATase (PF00117) (0.92)	K01937 (1.00)	CTP synthase (1.00)
Methanoperedens	Methanoperedens nitroreducens Mnv1	NZ_FZMP01000212.1_Candidatus_Methanoperedens_nitroreducens_isolate_Mnv1_whole_genome_shotgun_sequence	NZ_FZMP01000212.1_Candidatus_Methanoperedens_nitroreducens_isolate_Mnv1_whole_genome_shotgun_sequence_6	6	fam00056	330	177	4894	5409	0	0	Response_reg (PF00072) (0.68)	K02485 (0.18)	two-component system, response regulator (0.18)
Methanoperedens	Methanoperedens nitroreducens Mnv1	NZ_FZMP01000212.1_Candidatus_Methanoperedens_nitroreducens_isolate_Mnv1_whole_genome_shotgun_sequence	NZ_FZMP01000212.1_Candidatus_Methanoperedens_nitroreducens_isolate_Mnv1_whole_genome_shotgun_sequence_7	7	fam00089	245	309	5691	6620	0.01	0	2-Hacid_dh_C (PF02826) (0.34)	K06988 (0.28)	8-hydroxy-5-deazaflavin:NADPH oxidoreductase (0.28)
Methanoperedens	Methanoperedens nitroreducens Mnv1	NZ_FZMP01000212.1_Candidatus_Methanoperedens_nitroreducens_isolate_Mnv1_whole_genome_shotgun_sequence	NZ_FZMP01000212.1_Candidatus_Methanoperedens_nitroreducens_isolate_Mnv1_whole_genome_shotgun_sequence_8	8	fam05936	7	206	6765	7337	0	5	PrsW-protease (PF13367) (1.00)	No KEGG annotation (1.00)	No KEGG annotation (1.00)
Methanoperedens	Methanoperedens nitroreducens Mnv1	NZ_FZMP01000212.1_Candidatus_Methanoperedens_nitroreducens_isolate_Mnv1_whole_genome_shotgun_sequence	NZ_FZMP01000212.1_Candidatus_Methanoperedens_nitroreducens_isolate_Mnv1_whole_genome_shotgun_sequence_9	9	fam02168	11	433	7413	8711	0	11	TctA (PF01970) (1.00)	K08971 (1.00)	putative membrane protein (1.00)
Methanoperedens	Methanoperedens nitroreducens Mnv1	NZ_FZMP01000212.1_Candidatus_Methanoperedens_nitroreducens_isolate_Mnv1_whole_genome_shotgun_sequence	NZ_FZMP01000212.1_Candidatus_Methanoperedens_nitroreducens_isolate_Mnv1_whole_genome_shotgun_sequence_10	10	fam00254	73	637	8796	10784	0.01	0	Prismane (PF03063) (0.84)	K00198 (0.82)	anaerobic carbon-monoxide dehydrogenase catalytic subunit (0.82)
Methanoperedens	Methanoperedens nitroreducens Mnv1	NZ_FZMP01000212.1_Candidatus_Methanoperedens_nitroreducens_isolate_Mnv1_whole_genome_shotgun_sequence	NZ_FZMP01000212.1_Candidatus_Methanoperedens_nitroreducens_isolate_Mnv1_whole_genome_shotgun_sequence_11	11	fam06756	9	68	10858	11064	0	0	No domains detected (1.00)	No KEGG annotation (1.00)	No KEGG annotation (1.00)
Methanoperedens	Methanoperedens nitroreducens Mnv1	NZ_FZMP01000212.1_Candidatus_Methanoperedens_nitroreducens_isolate_Mnv1_whole_genome_shotgun_sequence	NZ_FZMP01000212.1_Candidatus_Methanoperedens_nitroreducens_isolate_Mnv1_whole_genome_shotgun_sequence_12	12	fam00815	38	359	11061	12308	0	0	eRF1_1 (PF03463) + eRF1_2 (PF03464) + eRF1_3 (PF03465) (0.68)	K03265 (0.68)	peptide chain release factor subunit 1 (0.68)
Methanoperedens	Methanoperedens nitroreducens Mnv1	NZ_FZMP01000212.1_Candidatus_Methanoperedens_nitroreducens_isolate_Mnv1_whole_genome_shotgun_sequence	NZ_FZMP01000212.1_Candidatus_Methanoperedens_nitroreducens_isolate_Mnv1_whole_genome_shotgun_sequence_13	13	fam03611	38	241	12805	13434	0	0	Proteasome_A_N (PF10584) + Proteasome (PF00227) (0.50)	K03432 (0.55)	proteasome alpha subunit (0.55)
Methanoperedens	Methanoperedens nitroreducens Mnv1	NZ_FZMP01000212.1_Candidatus_Methanoperedens_nitroreducens_isolate_Mnv1_whole_genome_shotgun_sequence	NZ_FZMP01000212.1_Candidatus_Methanoperedens_nitroreducens_isolate_Mnv1_whole_genome_shotgun_sequence_14	14	fam00029	523	373	13477	15390	0	0	Rhodanese (PF00581) + Lactamase_B (PF00753) (0.31)	K01069 (0.43)	hydroxyacylglutathione hydrolase (0.43)
Methanoperedens	Methanoperedens nitroreducens Mnv1	NZ_FZMP01000212.1_Candidatus_Methanoperedens_nitroreducens_isolate_Mnv1_whole_genome_shotgun_sequence	NZ_FZMP01000212.1_Candidatus_Methanoperedens_nitroreducens_isolate_Mnv1_whole_genome_shotgun_sequence_16	16	fam00029	523	373	15917	16807	0	0	Rhodanese (PF00581) + Lactamase_B (PF00753) (0.31)	K01069 (0.43)	hydroxyacylglutathione hydrolase (0.43)
Methanoperedens	Methanoperedens nitroreducens Mnv1	NZ_FZMP01000213.1_Candidatus_Methanoperedens_nitroreducens_isolate_Mnv1_whole_genome_shotgun_sequence	NZ_FZMP01000213.1_Candidatus_Methanoperedens_nitroreducens_isolate_Mnv1_whole_genome_shotgun_sequence_1	1	fam00007	582	139	210	671	0	0	PIN (PF01850) (0.68)	K07065 (0.26)	uncharacterized protein (0.50)
Methanoperedens	Methanoperedens nitroreducens Mnv1	NZ_FZMP01000213.1_Candidatus_Methanoperedens_nitroreducens_isolate_Mnv1_whole_genome_shotgun_sequence	NZ_FZMP01000213.1_Candidatus_Methanoperedens_nitroreducens_isolate_Mnv1_whole_genome_shotgun_sequence_2	2	fam11705	228	343	846	2024	0	0	NTP_transferase (PF00483) (0.62)	K00973 (0.76)	glucose-1-phosphate thymidylyltransferase (0.76)
Methanoperedens	Methanoperedens nitroreducens Mnv1	NZ_FZMP01000213.1_Candidatus_Methanoperedens_nitroreducens_isolate_Mnv1_whole_genome_shotgun_sequence	NZ_FZMP01000213.1_Candidatus_Methanoperedens_nitroreducens_isolate_Mnv1_whole_genome_shotgun_sequence_3	3	fam05878	13	229	2021	2704	0	0	Rib_5-P_isom_A (PF06026) (1.00)	K01807 (1.00)	ribose 5-phosphate isomerase A (1.00)
Methanoperedens	Methanoperedens nitroreducens Mnv1	NZ_FZMP01000213.1_Candidatus_Methanoperedens_nitroreducens_isolate_Mnv1_whole_genome_shotgun_sequence	NZ_FZMP01000213.1_Candidatus_Methanoperedens_nitroreducens_isolate_Mnv1_whole_genome_shotgun_sequence_4	4	fam00002	4625	371	3036	6746	0	0	ABC_tran (PF00005) (0.20)	K10725 (0.18)	archaeal cell division control protein 6 (0.18)
Methanoperedens	Methanoperedens nitroreducens Mnv1	NZ_FZMP01000213.1_Candidatus_Methanoperedens_nitroreducens_isolate_Mnv1_whole_genome_shotgun_sequence	NZ_FZMP01000213.1_Candidatus_Methanoperedens_nitroreducens_isolate_Mnv1_whole_genome_shotgun_sequence_5	5	fam03407	12	97	6749	7039	0	0	DUF424 (PF04242) (1.00)	K09148 (1.00)	uncharacterized protein (1.00)
Methanoperedens	Methanoperedens nitroreducens Mnv1	NZ_FZMP01000213.1_Candidatus_Methanoperedens_nitroreducens_isolate_Mnv1_whole_genome_shotgun_sequence	NZ_FZMP01000213.1_Candidatus_Methanoperedens_nitroreducens_isolate_Mnv1_whole_genome_shotgun_sequence_6	6	fam03652	12	220	7036	7695	0	0	No domains detected (1.00)	K03529 (0.50)	chromosome segregation protein (0.50)
Methanoperedens	Methanoperedens nitroreducens Mnv1	NZ_FZMP01000213.1_Candidatus_Methanoperedens_nitroreducens_isolate_Mnv1_whole_genome_shotgun_sequence	NZ_FZMP01000213.1_Candidatus_Methanoperedens_nitroreducens_isolate_Mnv1_whole_genome_shotgun_sequence_7	7	fam07186	26	301	7646	8734	0	0	No domains detected (0.88)	K01079 (1.00)	phosphoserine phosphatase (1.00)
Methanoperedens	Methanoperedens nitroreducens Mnv1	NZ_FZMP01000213.1_Candidatus_Methanoperedens_nitroreducens_isolate_Mnv1_whole_genome_shotgun_sequence	NZ_FZMP01000213.1_Candidatus_Methanoperedens_nitroreducens_isolate_Mnv1_whole_genome_shotgun_sequence_8	8	fam00023	615	364	8724	9845	0.01	0	Radical_SAM (PF04055) (0.47)	K04034 (0.20)	anaerobic magnesium-protoporphyrin IX monomethyl ester cyclase (0.20)
Methanoperedens	Methanoperedens nitroreducens Mnv1	NZ_FZMP01000213.1_Candidatus_Methanoperedens_nitroreducens_isolate_Mnv1_whole_genome_shotgun_sequence	NZ_FZMP01000213.1_Candidatus_Methanoperedens_nitroreducens_isolate_Mnv1_whole_genome_shotgun_sequence_9	9	fam00717	61	304	10262	11089	0.77	1	Lon_C (PF05362) (0.85)	K06870 (1.00)	uncharacterized protein (1.00)
Methanoperedens	Methanoperedens nitroreducens Mnv1	NZ_FZMP01000213.1_Candidatus_Methanoperedens_nitroreducens_isolate_Mnv1_whole_genome_shotgun_sequence	NZ_FZMP01000213.1_Candidatus_Methanoperedens_nitroreducens_isolate_Mnv1_whole_genome_shotgun_sequence_10	10	fam04894	12	68	11136	11339	0	0	No domains detected (1.00)	No KEGG annotation (1.00)	No KEGG annotation (1.00)
Methanoperedens	Methanoperedens nitroreducens Mnv1	NZ_FZMP01000213.1_Candidatus_Methanoperedens_nitroreducens_isolate_Mnv1_whole_genome_shotgun_sequence	NZ_FZMP01000213.1_Candidatus_Methanoperedens_nitroreducens_isolate_Mnv1_whole_genome_shotgun_sequence_11	11	fam00002	4625	371	11400	12158	0	0	ABC_tran (PF00005) (0.20)	K10725 (0.18)	archaeal cell division control protein 6 (0.18)
Methanoperedens	Methanoperedens nitroreducens Mnv1	NZ_FZMP01000213.1_Candidatus_Methanoperedens_nitroreducens_isolate_Mnv1_whole_genome_shotgun_sequence	NZ_FZMP01000213.1_Candidatus_Methanoperedens_nitroreducens_isolate_Mnv1_whole_genome_shotgun_sequence_12	12	fam00018	751	394	12179	13336	0	0	Aminotran_3 (PF00202) (0.23)	K13010 (0.13)	perosamine synthetase (0.13)
Methanoperedens	Methanoperedens nitroreducens Mnv1	NZ_FZMP01000213.1_Candidatus_Methanoperedens_nitroreducens_isolate_Mnv1_whole_genome_shotgun_sequence	NZ_FZMP01000213.1_Candidatus_Methanoperedens_nitroreducens_isolate_Mnv1_whole_genome_shotgun_sequence_13	13	fam00018	751	394	13326	14417	0	0	Aminotran_3 (PF00202) (0.23)	K13010 (0.13)	perosamine synthetase (0.13)
Methanoperedens	Methanoperedens nitroreducens Mnv1	NZ_FZMP01000213.1_Candidatus_Methanoperedens_nitroreducens_isolate_Mnv1_whole_genome_shotgun_sequence	NZ_FZMP01000213.1_Candidatus_Methanoperedens_nitroreducens_isolate_Mnv1_whole_genome_shotgun_sequence_14	14	fam00002	4625	371	14414	14980	0	0	ABC_tran (PF00005) (0.20)	K10725 (0.18)	archaeal cell division control protein 6 (0.18)
Methanoperedens	Methanoperedens nitroreducens Mnv1	NZ_FZMP01000213.1_Candidatus_Methanoperedens_nitroreducens_isolate_Mnv1_whole_genome_shotgun_sequence	NZ_FZMP01000213.1_Candidatus_Methanoperedens_nitroreducens_isolate_Mnv1_whole_genome_shotgun_sequence_15	15	fam00164	52	100	15112	15561	0	0	No domains detected (1.00)	No KEGG annotation (1.00)	No KEGG annotation (1.00)
Methanoperedens	Methanoperedens nitroreducens Mnv1	NZ_FZMP01000213.1_Candidatus_Methanoperedens_nitroreducens_isolate_Mnv1_whole_genome_shotgun_sequence	NZ_FZMP01000213.1_Candidatus_Methanoperedens_nitroreducens_isolate_Mnv1_whole_genome_shotgun_sequence_16	16	fam00242	124	369	15724	17313	0	0	FMN_dh (PF01070) + FMN_dh (PF01070) (0.31)	K01823 (0.43)	isopentenyl-diphosphate Delta-isomerase (0.43)
Methanoperedens	Methanoperedens nitroreducens Mnv1	NZ_FZMP01000214.1_Candidatus_Methanoperedens_nitroreducens_isolate_Mnv1_whole_genome_shotgun_sequence	NZ_FZMP01000214.1_Candidatus_Methanoperedens_nitroreducens_isolate_Mnv1_whole_genome_shotgun_sequence_1	1	fam00662	14	585	354	2993	0	0	Prim-Pol (PF09250) (0.79)	No KEGG annotation (1.00)	No KEGG annotation (1.00)
Methanoperedens	Methanoperedens nitroreducens Mnv1	NZ_FZMP01000214.1_Candidatus_Methanoperedens_nitroreducens_isolate_Mnv1_whole_genome_shotgun_sequence	NZ_FZMP01000214.1_Candidatus_Methanoperedens_nitroreducens_isolate_Mnv1_whole_genome_shotgun_sequence_6	6	fam01479	4	249	5605	6162	0	0	Phage_Mu_F (PF04233) (0.75)	No KEGG annotation (1.00)	No KEGG annotation (1.00)
Methanoperedens	Methanoperedens nitroreducens Mnv1	NZ_FZMP01000214.1_Candidatus_Methanoperedens_nitroreducens_isolate_Mnv1_whole_genome_shotgun_sequence	NZ_FZMP01000214.1_Candidatus_Methanoperedens_nitroreducens_isolate_Mnv1_whole_genome_shotgun_sequence_12	12	fam04722	50	303	9836	10744	0	0	OTCace_N (PF02729) + OTCace (PF00185) (0.98)	K00609 (0.52)	aspartate carbamoyltransferase catalytic subunit (0.52)
Methanoperedens	Methanoperedens nitroreducens Mnv1	NZ_FZMP01000214.1_Candidatus_Methanoperedens_nitroreducens_isolate_Mnv1_whole_genome_shotgun_sequence	NZ_FZMP01000214.1_Candidatus_Methanoperedens_nitroreducens_isolate_Mnv1_whole_genome_shotgun_sequence_13	13	fam02298	13	441	11060	12277	0.08	10	No domains detected (0.69)	No KEGG annotation (0.62)	No KEGG annotation (0.62)
Methanoperedens	Methanoperedens nitroreducens Mnv1	NZ_FZMP01000214.1_Candidatus_Methanoperedens_nitroreducens_isolate_Mnv1_whole_genome_shotgun_sequence	NZ_FZMP01000214.1_Candidatus_Methanoperedens_nitroreducens_isolate_Mnv1_whole_genome_shotgun_sequence_14	14	fam08216	37	157	12484	12957	0.24	0	PBP (PF01161) (1.00)	K06910 (1.00)	uncharacterized protein (1.00)
Methanoperedens	Methanoperedens nitroreducens Mnv1	NZ_FZMP01000214.1_Candidatus_Methanoperedens_nitroreducens_isolate_Mnv1_whole_genome_shotgun_sequence	NZ_FZMP01000214.1_Candidatus_Methanoperedens_nitroreducens_isolate_Mnv1_whole_genome_shotgun_sequence_15	15	fam07168	103	170	13174	13614	0	0	Flavodoxin_1 (PF00258) (0.70)	K12264 (0.70)	anaerobic nitric oxide reductase flavorubredoxin (0.70)
Methanoperedens	Methanoperedens nitroreducens Mnv1	NZ_FZMP01000214.1_Candidatus_Methanoperedens_nitroreducens_isolate_Mnv1_whole_genome_shotgun_sequence	NZ_FZMP01000214.1_Candidatus_Methanoperedens_nitroreducens_isolate_Mnv1_whole_genome_shotgun_sequence_16	16	fam00924	57	321	13643	14527	0	6	No domains detected (1.00)	No KEGG annotation (1.00)	No KEGG annotation (1.00)
Methanoperedens	Methanoperedens nitroreducens Mnv1	NZ_FZMP01000214.1_Candidatus_Methanoperedens_nitroreducens_isolate_Mnv1_whole_genome_shotgun_sequence	NZ_FZMP01000214.1_Candidatus_Methanoperedens_nitroreducens_isolate_Mnv1_whole_genome_shotgun_sequence_18	18	fam00020	316	312	14851	22623	0.27	0	Metallophos (PF00149) (0.41)	K03651 (0.14)	uncharacterized protein (0.36)
Methanoperedens	Methanoperedens nitroreducens Mnv1	NZ_FZMP01000214.1_Candidatus_Methanoperedens_nitroreducens_isolate_Mnv1_whole_genome_shotgun_sequence	NZ_FZMP01000214.1_Candidatus_Methanoperedens_nitroreducens_isolate_Mnv1_whole_genome_shotgun_sequence_19	19	fam00117	305	410	22729	23610	0.91	1	No domains detected (0.31)	No KEGG annotation (0.47)	No KEGG annotation (0.47)
Methanoperedens	Methanoperedens nitroreducens Mnv1	NZ_FZMP01000214.1_Candidatus_Methanoperedens_nitroreducens_isolate_Mnv1_whole_genome_shotgun_sequence	NZ_FZMP01000214.1_Candidatus_Methanoperedens_nitroreducens_isolate_Mnv1_whole_genome_shotgun_sequence_20	20	fam00118	118	242	23607	24290	0.24	3	Peptidase_S24 (PF00717) (0.52)	K13280 (1.00)	signal peptidase I (1.00)
Methanoperedens	Methanoperedens nitroreducens Mnv1	NZ_FZMP01000214.1_Candidatus_Methanoperedens_nitroreducens_isolate_Mnv1_whole_genome_shotgun_sequence	NZ_FZMP01000214.1_Candidatus_Methanoperedens_nitroreducens_isolate_Mnv1_whole_genome_shotgun_sequence_21	21	fam00013	451	469	24297	25712	0.8	1	No domains detected (0.58)	No KEGG annotation (0.86)	No KEGG annotation (0.86)
Methanoperedens	Methanoperedens nitroreducens Mnv1	NZ_FZMP01000214.1_Candidatus_Methanoperedens_nitroreducens_isolate_Mnv1_whole_genome_shotgun_sequence	NZ_FZMP01000214.1_Candidatus_Methanoperedens_nitroreducens_isolate_Mnv1_whole_genome_shotgun_sequence_22	22	fam00117	305	410	25765	26730	0.91	1	No domains detected (0.31)	No KEGG annotation (0.47)	No KEGG annotation (0.47)
Methanoperedens	Methanoperedens nitroreducens Mnv1	NZ_FZMP01000214.1_Candidatus_Methanoperedens_nitroreducens_isolate_Mnv1_whole_genome_shotgun_sequence	NZ_FZMP01000214.1_Candidatus_Methanoperedens_nitroreducens_isolate_Mnv1_whole_genome_shotgun_sequence_23	23	fam01088	49	151	26732	27199	0.67	1	No domains detected (1.00)	No KEGG annotation (1.00)	No KEGG annotation (1.00)
Methanoperedens	Methanoperedens nitroreducens Mnv1	NZ_FZMP01000214.1_Candidatus_Methanoperedens_nitroreducens_isolate_Mnv1_whole_genome_shotgun_sequence	NZ_FZMP01000214.1_Candidatus_Methanoperedens_nitroreducens_isolate_Mnv1_whole_genome_shotgun_sequence_24	24	fam00049	335	316	27256	27840	0.82	1	No domains detected (0.33)	No KEGG annotation (0.49)	No KEGG annotation (0.49)
Methanoperedens	Methanoperedens nitroreducens Mnv1	NZ_FZMP01000214.1_Candidatus_Methanoperedens_nitroreducens_isolate_Mnv1_whole_genome_shotgun_sequence	NZ_FZMP01000214.1_Candidatus_Methanoperedens_nitroreducens_isolate_Mnv1_whole_genome_shotgun_sequence_26	26	fam00117	305	410	28658	29959	0.91	1	No domains detected (0.31)	No KEGG annotation (0.47)	No KEGG annotation (0.47)
Methanoperedens	Methanoperedens nitroreducens Mnv1	NZ_FZMP01000215.1_Candidatus_Methanoperedens_nitroreducens_isolate_Mnv1_whole_genome_shotgun_sequence	NZ_FZMP01000215.1_Candidatus_Methanoperedens_nitroreducens_isolate_Mnv1_whole_genome_shotgun_sequence_1	1	fam00027	643	238	146	487	0.04	0	LUD_dom (PF02589) (0.07)	K03388 (0.14)	heterodisulfide reductase subunit A (0.14)
Methanoperedens	Methanoperedens nitroreducens Mnv1	NZ_FZMP01000215.1_Candidatus_Methanoperedens_nitroreducens_isolate_Mnv1_whole_genome_shotgun_sequence	NZ_FZMP01000215.1_Candidatus_Methanoperedens_nitroreducens_isolate_Mnv1_whole_genome_shotgun_sequence_2	2	fam01435	36	396	821	2761	0.19	0	POR_N (PF01855) + PFOR_II (PF17147) (0.69)	K00169 (0.64)	pyruvate ferredoxin oxidoreductase alpha subunit (0.64)
Methanoperedens	Methanoperedens nitroreducens Mnv1	NZ_FZMP01000215.1_Candidatus_Methanoperedens_nitroreducens_isolate_Mnv1_whole_genome_shotgun_sequence	NZ_FZMP01000215.1_Candidatus_Methanoperedens_nitroreducens_isolate_Mnv1_whole_genome_shotgun_sequence_3	3	fam00111	215	407	2751	3719	0.01	0	TPP_enzyme_N (PF02776) + TPP_enzyme_M (PF00205) + TPP_enzyme_C (PF02775) (0.43)	K01652 (0.43)	acetolactate synthase I/II/III large subunit (0.43)
Methanoperedens	Methanoperedens nitroreducens Mnv1	NZ_FZMP01000215.1_Candidatus_Methanoperedens_nitroreducens_isolate_Mnv1_whole_genome_shotgun_sequence	NZ_FZMP01000215.1_Candidatus_Methanoperedens_nitroreducens_isolate_Mnv1_whole_genome_shotgun_sequence_4	4	fam00003	1319	240	3759	4487	0	0	Methyltransf_11 (PF08241) (0.19)	K03183 (0.26)	demethylmenaquinone methyltransferase / 2-methoxy-6-polyprenyl-1,4-benzoquinol methylase (0.26)
Methanoperedens	Methanoperedens nitroreducens Mnv1	NZ_FZMP01000215.1_Candidatus_Methanoperedens_nitroreducens_isolate_Mnv1_whole_genome_shotgun_sequence	NZ_FZMP01000215.1_Candidatus_Methanoperedens_nitroreducens_isolate_Mnv1_whole_genome_shotgun_sequence_5	5	fam10443	3	108	4484	4807	0	0	No domains detected (1.00)	K14977 (0.67)	(S)-ureidoglycine aminohydrolase (0.67)
Methanoperedens	Methanoperedens nitroreducens Mnv1	NZ_FZMP01000215.1_Candidatus_Methanoperedens_nitroreducens_isolate_Mnv1_whole_genome_shotgun_sequence	NZ_FZMP01000215.1_Candidatus_Methanoperedens_nitroreducens_isolate_Mnv1_whole_genome_shotgun_sequence_6	6	fam00347	128	384	4809	5552	0	0	Peptidase_M24 (PF00557) (0.63)	K01271 (0.67)	Xaa-Pro dipeptidase (0.67)
Methanoperedens	Methanoperedens nitroreducens Mnv1	NZ_FZMP01000215.1_Candidatus_Methanoperedens_nitroreducens_isolate_Mnv1_whole_genome_shotgun_sequence	NZ_FZMP01000215.1_Candidatus_Methanoperedens_nitroreducens_isolate_Mnv1_whole_genome_shotgun_sequence_7	7	fam00117	305	410	5874	10037	0.91	1	No domains detected (0.31)	No KEGG annotation (0.47)	No KEGG annotation (0.47)
Methanoperedens	Methanoperedens nitroreducens Mnv1	NZ_FZMP01000215.1_Candidatus_Methanoperedens_nitroreducens_isolate_Mnv1_whole_genome_shotgun_sequence	NZ_FZMP01000215.1_Candidatus_Methanoperedens_nitroreducens_isolate_Mnv1_whole_genome_shotgun_sequence_8	8	fam00075	163	489	10048	11127	0.8	2	No domains detected (0.57)	No KEGG annotation (0.68)	No KEGG annotation (0.68)
Methanoperedens	Methanoperedens nitroreducens Mnv1	NZ_FZMP01000215.1_Candidatus_Methanoperedens_nitroreducens_isolate_Mnv1_whole_genome_shotgun_sequence	NZ_FZMP01000215.1_Candidatus_Methanoperedens_nitroreducens_isolate_Mnv1_whole_genome_shotgun_sequence_9	9	fam00049	335	316	11213	14203	0.82	1	No domains detected (0.33)	No KEGG annotation (0.49)	No KEGG annotation (0.49)
Methanoperedens	Methanoperedens nitroreducens Mnv1	NZ_FZMP01000215.1_Candidatus_Methanoperedens_nitroreducens_isolate_Mnv1_whole_genome_shotgun_sequence	NZ_FZMP01000215.1_Candidatus_Methanoperedens_nitroreducens_isolate_Mnv1_whole_genome_shotgun_sequence_10	10	fam00114	149	215	14373	15038	0	0	HAD_2 (PF13419) (0.42)	K05967 (0.26)	uncharacterized protein (0.26)
Methanoperedens	Methanoperedens nitroreducens Mnv1	NZ_FZMP01000215.1_Candidatus_Methanoperedens_nitroreducens_isolate_Mnv1_whole_genome_shotgun_sequence	NZ_FZMP01000215.1_Candidatus_Methanoperedens_nitroreducens_isolate_Mnv1_whole_genome_shotgun_sequence_11	11	fam02956	2	102	15211	15528	0	0	No domains detected (1.00)	No KEGG annotation (1.00)	No KEGG annotation (1.00)
Methanoperedens	Methanoperedens nitroreducens Mnv1	NZ_FZMP01000215.1_Candidatus_Methanoperedens_nitroreducens_isolate_Mnv1_whole_genome_shotgun_sequence	NZ_FZMP01000215.1_Candidatus_Methanoperedens_nitroreducens_isolate_Mnv1_whole_genome_shotgun_sequence_13	13	fam00239	47	440	15738	16976	0	0	HD (PF01966) (0.79)	K06885 (0.81)	uncharacterized protein (0.85)
Methanoperedens	Methanoperedens nitroreducens Mnv1	NZ_FZMP01000215.1_Candidatus_Methanoperedens_nitroreducens_isolate_Mnv1_whole_genome_shotgun_sequence	NZ_FZMP01000215.1_Candidatus_Methanoperedens_nitroreducens_isolate_Mnv1_whole_genome_shotgun_sequence_15	15	fam09637	5	38	17621	17716	0	0	No domains detected (1.00)	No KEGG annotation (1.00)	No KEGG annotation (1.00)
Methanoperedens	Methanoperedens nitroreducens Mnv1	NZ_FZMP01000216.1_Candidatus_Methanoperedens_nitroreducens_isolate_Mnv1_whole_genome_shotgun_sequence	NZ_FZMP01000216.1_Candidatus_Methanoperedens_nitroreducens_isolate_Mnv1_whole_genome_shotgun_sequence_1	1	fam00001	6506	176	379	1218	0.02	0	No domains detected (0.43)	No KEGG annotation (0.40)	No KEGG annotation (0.40)
Methanoperedens	Methanoperedens nitroreducens Mnv1	NZ_FZMP01000216.1_Candidatus_Methanoperedens_nitroreducens_isolate_Mnv1_whole_genome_shotgun_sequence	NZ_FZMP01000216.1_Candidatus_Methanoperedens_nitroreducens_isolate_Mnv1_whole_genome_shotgun_sequence_2	2	fam09540	12	338	1364	2380	0	0	DUF169 (PF02596) (0.92)	No KEGG annotation (1.00)	No KEGG annotation (1.00)
Methanoperedens	Methanoperedens nitroreducens Mnv1	NZ_FZMP01000216.1_Candidatus_Methanoperedens_nitroreducens_isolate_Mnv1_whole_genome_shotgun_sequence	NZ_FZMP01000216.1_Candidatus_Methanoperedens_nitroreducens_isolate_Mnv1_whole_genome_shotgun_sequence_3	3	fam00018	751	394	2386	3576	0	0	Aminotran_3 (PF00202) (0.23)	K13010 (0.13)	perosamine synthetase (0.13)
Methanoperedens	Methanoperedens nitroreducens Mnv1	NZ_FZMP01000216.1_Candidatus_Methanoperedens_nitroreducens_isolate_Mnv1_whole_genome_shotgun_sequence	NZ_FZMP01000216.1_Candidatus_Methanoperedens_nitroreducens_isolate_Mnv1_whole_genome_shotgun_sequence_4	4	fam00070	107	395	3621	4721	0.5	0	SGL (PF08450) (0.24)	K03641 (0.53)	TolB protein (0.53)
Methanoperedens	Methanoperedens nitroreducens Mnv1	NZ_FZMP01000217.1_Candidatus_Methanoperedens_nitroreducens_isolate_Mnv1_whole_genome_shotgun_sequence	NZ_FZMP01000217.1_Candidatus_Methanoperedens_nitroreducens_isolate_Mnv1_whole_genome_shotgun_sequence_1	1	fam00530	116	388	54	1220	0.03	0	No domains detected (0.36)	K17830 (0.84)	digeranylgeranylglycerophospholipid reductase (0.84)
Methanoperedens	Methanoperedens nitroreducens Mnv1	NZ_FZMP01000217.1_Candidatus_Methanoperedens_nitroreducens_isolate_Mnv1_whole_genome_shotgun_sequence	NZ_FZMP01000217.1_Candidatus_Methanoperedens_nitroreducens_isolate_Mnv1_whole_genome_shotgun_sequence_2	2	fam07479	12	161	1296	1778	0	0	No domains detected (1.00)	No KEGG annotation (1.00)	No KEGG annotation (1.00)
Methanoperedens	Methanoperedens nitroreducens Mnv1	NZ_FZMP01000217.1_Candidatus_Methanoperedens_nitroreducens_isolate_Mnv1_whole_genome_shotgun_sequence	NZ_FZMP01000217.1_Candidatus_Methanoperedens_nitroreducens_isolate_Mnv1_whole_genome_shotgun_sequence_3	3	fam07145	14	159	1771	2244	0	0	DUF2240 (PF09999) (1.00)	No KEGG annotation (1.00)	No KEGG annotation (1.00)
Methanoperedens	Methanoperedens nitroreducens Mnv1	NZ_FZMP01000217.1_Candidatus_Methanoperedens_nitroreducens_isolate_Mnv1_whole_genome_shotgun_sequence	NZ_FZMP01000217.1_Candidatus_Methanoperedens_nitroreducens_isolate_Mnv1_whole_genome_shotgun_sequence_4	4	fam03977	13	92	2222	2500	0	0	RNA_pol_L_2 (PF13656) (1.00)	K03056 (1.00)	DNA-directed RNA polymerase subunit L (1.00)
Methanoperedens	Methanoperedens nitroreducens Mnv1	NZ_FZMP01000217.1_Candidatus_Methanoperedens_nitroreducens_isolate_Mnv1_whole_genome_shotgun_sequence	NZ_FZMP01000217.1_Candidatus_Methanoperedens_nitroreducens_isolate_Mnv1_whole_genome_shotgun_sequence_5	5	fam07311	12	222	2509	3156	0	0	ECR1_N (PF14382) (1.00)	K07573 (1.00)	exosome complex component CSL4 (1.00)
Methanoperedens	Methanoperedens nitroreducens Mnv1	NZ_FZMP01000217.1_Candidatus_Methanoperedens_nitroreducens_isolate_Mnv1_whole_genome_shotgun_sequence	NZ_FZMP01000217.1_Candidatus_Methanoperedens_nitroreducens_isolate_Mnv1_whole_genome_shotgun_sequence_6	6	fam00003	1319	240	3278	3868	0	0	Methyltransf_11 (PF08241) (0.19)	K03183 (0.26)	demethylmenaquinone methyltransferase / 2-methoxy-6-polyprenyl-1,4-benzoquinol methylase (0.26)
Methanoperedens	Methanoperedens nitroreducens Mnv1	NZ_FZMP01000217.1_Candidatus_Methanoperedens_nitroreducens_isolate_Mnv1_whole_genome_shotgun_sequence	NZ_FZMP01000217.1_Candidatus_Methanoperedens_nitroreducens_isolate_Mnv1_whole_genome_shotgun_sequence_7	7	fam00003	1319	240	3865	4515	0	0	Methyltransf_11 (PF08241) (0.19)	K03183 (0.26)	demethylmenaquinone methyltransferase / 2-methoxy-6-polyprenyl-1,4-benzoquinol methylase (0.26)
Methanoperedens	Methanoperedens nitroreducens Mnv1	NZ_FZMP01000217.1_Candidatus_Methanoperedens_nitroreducens_isolate_Mnv1_whole_genome_shotgun_sequence	NZ_FZMP01000217.1_Candidatus_Methanoperedens_nitroreducens_isolate_Mnv1_whole_genome_shotgun_sequence_8	8	fam01106	14	189	4823	5419	0	0	Flavin_Reduct (PF01613) (1.00)	K09024 (0.57)	flavin reductase (0.57)
Methanoperedens	Methanoperedens nitroreducens Mnv1	NZ_FZMP01000217.1_Candidatus_Methanoperedens_nitroreducens_isolate_Mnv1_whole_genome_shotgun_sequence	NZ_FZMP01000217.1_Candidatus_Methanoperedens_nitroreducens_isolate_Mnv1_whole_genome_shotgun_sequence_9	9	fam00021	373	85	5594	5797	0	0	No domains detected (0.67)	No KEGG annotation (0.44)	No KEGG annotation (0.44)
Methanoperedens	Methanoperedens nitroreducens Mnv1	NZ_FZMP01000217.1_Candidatus_Methanoperedens_nitroreducens_isolate_Mnv1_whole_genome_shotgun_sequence	NZ_FZMP01000217.1_Candidatus_Methanoperedens_nitroreducens_isolate_Mnv1_whole_genome_shotgun_sequence_10	10	fam04440	8	213	6016	6654	0	5	VIT1 (PF01988) (0.88)	No KEGG annotation (1.00)	No KEGG annotation (1.00)
Methanoperedens	Methanoperedens nitroreducens Mnv1	NZ_FZMP01000217.1_Candidatus_Methanoperedens_nitroreducens_isolate_Mnv1_whole_genome_shotgun_sequence	NZ_FZMP01000217.1_Candidatus_Methanoperedens_nitroreducens_isolate_Mnv1_whole_genome_shotgun_sequence_12	12	fam10779	2	194	7261	8004	0	0	No domains detected (1.00)	No KEGG annotation (1.00)	No KEGG annotation (1.00)
Methanoperedens	Methanoperedens nitroreducens Mnv1	NZ_FZMP01000218.1_Candidatus_Methanoperedens_nitroreducens_isolate_Mnv1_whole_genome_shotgun_sequence	NZ_FZMP01000218.1_Candidatus_Methanoperedens_nitroreducens_isolate_Mnv1_whole_genome_shotgun_sequence_2	2	fam01194	8	164	171	440	0	5	No domains detected (0.62)	No KEGG annotation (1.00)	No KEGG annotation (1.00)
Methanoperedens	Methanoperedens nitroreducens Mnv1	NZ_FZMP01000218.1_Candidatus_Methanoperedens_nitroreducens_isolate_Mnv1_whole_genome_shotgun_sequence	NZ_FZMP01000218.1_Candidatus_Methanoperedens_nitroreducens_isolate_Mnv1_whole_genome_shotgun_sequence_3	3	fam00054	118	365	738	2078	0.06	0	TPR_1 (PF00515) + TPR_1 (PF00515) (0.10)	K09667 (0.31)	protein O-GlcNAc transferase (0.31)
Methanoperedens	Methanoperedens nitroreducens Mnv1	NZ_FZMP01000218.1_Candidatus_Methanoperedens_nitroreducens_isolate_Mnv1_whole_genome_shotgun_sequence	NZ_FZMP01000218.1_Candidatus_Methanoperedens_nitroreducens_isolate_Mnv1_whole_genome_shotgun_sequence_4	4	fam00035	466	278	2209	2613	0.01	0	CBS (PF00571) + CBS (PF00571) (0.34)	K04767 (0.29)	acetoin utilization protein AcuB (0.29)
Methanoperedens	Methanoperedens nitroreducens Mnv1	NZ_FZMP01000218.1_Candidatus_Methanoperedens_nitroreducens_isolate_Mnv1_whole_genome_shotgun_sequence	NZ_FZMP01000218.1_Candidatus_Methanoperedens_nitroreducens_isolate_Mnv1_whole_genome_shotgun_sequence_5	5	fam00167	74	674	2634	4028	0	0	tRNA-synt_1 (PF00133) + Anticodon_1 (PF08264) (0.32)	K01874 (0.24)	methionyl-tRNA synthetase (0.24)
Methanoperedens	Methanoperedens nitroreducens Mnv1	NZ_FZMP01000218.1_Candidatus_Methanoperedens_nitroreducens_isolate_Mnv1_whole_genome_shotgun_sequence	NZ_FZMP01000218.1_Candidatus_Methanoperedens_nitroreducens_isolate_Mnv1_whole_genome_shotgun_sequence_6	6	fam06219	22	421	4044	5327	0	0	Histidinol_dh (PF00815) (1.00)	K00013 (0.82)	histidinol dehydrogenase (0.82)
Methanoperedens	Methanoperedens nitroreducens Mnv1	NZ_FZMP01000218.1_Candidatus_Methanoperedens_nitroreducens_isolate_Mnv1_whole_genome_shotgun_sequence	NZ_FZMP01000218.1_Candidatus_Methanoperedens_nitroreducens_isolate_Mnv1_whole_genome_shotgun_sequence_7	7	fam11098	4	102	5400	5693	0	0	No domains detected (1.00)	No KEGG annotation (1.00)	No KEGG annotation (1.00)
Methanoperedens	Methanoperedens nitroreducens Mnv1	NZ_FZMP01000218.1_Candidatus_Methanoperedens_nitroreducens_isolate_Mnv1_whole_genome_shotgun_sequence	NZ_FZMP01000218.1_Candidatus_Methanoperedens_nitroreducens_isolate_Mnv1_whole_genome_shotgun_sequence_8	8	fam10111	9	64	5718	5930	0	0	No domains detected (1.00)	No KEGG annotation (1.00)	No KEGG annotation (1.00)
Methanoperedens	Methanoperedens nitroreducens Mnv1	NZ_FZMP01000218.1_Candidatus_Methanoperedens_nitroreducens_isolate_Mnv1_whole_genome_shotgun_sequence	NZ_FZMP01000218.1_Candidatus_Methanoperedens_nitroreducens_isolate_Mnv1_whole_genome_shotgun_sequence_9	9	fam08362	12	129	6082	6468	0	0	eIF-5a (PF01287) (1.00)	K03263 (1.00)	translation initiation factor 5A (1.00)
Methanoperedens	Methanoperedens nitroreducens Mnv1	NZ_FZMP01000218.1_Candidatus_Methanoperedens_nitroreducens_isolate_Mnv1_whole_genome_shotgun_sequence	NZ_FZMP01000218.1_Candidatus_Methanoperedens_nitroreducens_isolate_Mnv1_whole_genome_shotgun_sequence_10	10	fam05866	64	317	6469	7329	0	0	Arginase (PF00491) (0.97)	K01479 (0.45)	formiminoglutamase (0.45)
Methanoperedens	Methanoperedens nitroreducens Mnv1	NZ_FZMP01000218.1_Candidatus_Methanoperedens_nitroreducens_isolate_Mnv1_whole_genome_shotgun_sequence	NZ_FZMP01000218.1_Candidatus_Methanoperedens_nitroreducens_isolate_Mnv1_whole_genome_shotgun_sequence_11	11	fam04406	28	78	7483	7713	0	0	CBFD_NFYB_HMF (PF00808) (1.00)	No KEGG annotation (0.57)	No KEGG annotation (0.57)
Methanoperedens	Methanoperedens nitroreducens Mnv1	NZ_FZMP01000218.1_Candidatus_Methanoperedens_nitroreducens_isolate_Mnv1_whole_genome_shotgun_sequence	NZ_FZMP01000218.1_Candidatus_Methanoperedens_nitroreducens_isolate_Mnv1_whole_genome_shotgun_sequence_12	12	fam01259	43	423	7720	9000	0	0	ThiC_Rad_SAM (PF01964) (1.00)	K03147 (1.00)	phosphomethylpyrimidine synthase (1.00)
Methanoperedens	Methanoperedens nitroreducens Mnv1	NZ_FZMP01000218.1_Candidatus_Methanoperedens_nitroreducens_isolate_Mnv1_whole_genome_shotgun_sequence	NZ_FZMP01000218.1_Candidatus_Methanoperedens_nitroreducens_isolate_Mnv1_whole_genome_shotgun_sequence_13	13	fam00124	203	305	9088	9507	0.24	10	EamA (PF00892) + EamA (PF00892) (0.77)	K15268 (0.42)	O-acetylserine/cysteine efflux transporter (0.42)
Methanoperedens	Methanoperedens nitroreducens Mnv1	NZ_FZMP01000218.1_Candidatus_Methanoperedens_nitroreducens_isolate_Mnv1_whole_genome_shotgun_sequence	NZ_FZMP01000218.1_Candidatus_Methanoperedens_nitroreducens_isolate_Mnv1_whole_genome_shotgun_sequence_14	14	fam08213	11	225	9542	10216	0	0	No domains detected (1.00)	No KEGG annotation (1.00)	No KEGG annotation (1.00)
Methanoperedens	Methanoperedens nitroreducens Mnv1	NZ_FZMP01000218.1_Candidatus_Methanoperedens_nitroreducens_isolate_Mnv1_whole_genome_shotgun_sequence	NZ_FZMP01000218.1_Candidatus_Methanoperedens_nitroreducens_isolate_Mnv1_whole_genome_shotgun_sequence_15	15	fam00130	84	181	10296	10841	0.93	1	No domains detected (0.68)	No KEGG annotation (0.73)	No KEGG annotation (0.73)
Methanoperedens	Methanoperedens nitroreducens Mnv1	NZ_FZMP01000218.1_Candidatus_Methanoperedens_nitroreducens_isolate_Mnv1_whole_genome_shotgun_sequence	NZ_FZMP01000218.1_Candidatus_Methanoperedens_nitroreducens_isolate_Mnv1_whole_genome_shotgun_sequence_16	16	fam00117	305	410	11188	12459	0.91	1	No domains detected (0.31)	No KEGG annotation (0.47)	No KEGG annotation (0.47)
Methanoperedens	Methanoperedens nitroreducens Mnv1	NZ_FZMP01000219.1_Candidatus_Methanoperedens_nitroreducens_isolate_Mnv1_whole_genome_shotgun_sequence	NZ_FZMP01000219.1_Candidatus_Methanoperedens_nitroreducens_isolate_Mnv1_whole_genome_shotgun_sequence_1	1	fam09866	2	320	8	1162	0	0	HTH_29 (PF13551) + HTH_32 (PF13565) + DDE_3 (PF13358) (0.50)	K07494 (1.00)	putative transposase (1.00)
Methanoperedens	Methanoperedens nitroreducens Mnv1	NZ_FZMP01000219.1_Candidatus_Methanoperedens_nitroreducens_isolate_Mnv1_whole_genome_shotgun_sequence	NZ_FZMP01000219.1_Candidatus_Methanoperedens_nitroreducens_isolate_Mnv1_whole_genome_shotgun_sequence_2	2	fam00457	13	62	1203	1361	0	0	No domains detected (1.00)	No KEGG annotation (1.00)	No KEGG annotation (1.00)
Methanoperedens	Methanoperedens nitroreducens Mnv1	NZ_FZMP01000219.1_Candidatus_Methanoperedens_nitroreducens_isolate_Mnv1_whole_genome_shotgun_sequence	NZ_FZMP01000219.1_Candidatus_Methanoperedens_nitroreducens_isolate_Mnv1_whole_genome_shotgun_sequence_3	3	fam00926	21	97	1442	1633	0	0	BrnT_toxin (PF04365) (0.67)	K09803 (0.95)	uncharacterized protein (0.95)
Methanoperedens	Methanoperedens nitroreducens Mnv1	NZ_FZMP01000219.1_Candidatus_Methanoperedens_nitroreducens_isolate_Mnv1_whole_genome_shotgun_sequence	NZ_FZMP01000219.1_Candidatus_Methanoperedens_nitroreducens_isolate_Mnv1_whole_genome_shotgun_sequence_4	4	fam10216	12	194	1741	2331	0	0	zf-ZPR1 (PF03367) (1.00)	K06874 (1.00)	zinc finger protein (1.00)
Methanoperedens	Methanoperedens nitroreducens Mnv1	NZ_FZMP01000219.1_Candidatus_Methanoperedens_nitroreducens_isolate_Mnv1_whole_genome_shotgun_sequence	NZ_FZMP01000219.1_Candidatus_Methanoperedens_nitroreducens_isolate_Mnv1_whole_genome_shotgun_sequence_5	5	fam03974	14	123	2328	2696	0	0	SepF (PF04472) (1.00)	K09152 (1.00)	uncharacterized protein (1.00)
Methanoperedens	Methanoperedens nitroreducens Mnv1	NZ_FZMP01000219.1_Candidatus_Methanoperedens_nitroreducens_isolate_Mnv1_whole_genome_shotgun_sequence	NZ_FZMP01000219.1_Candidatus_Methanoperedens_nitroreducens_isolate_Mnv1_whole_genome_shotgun_sequence_7	7	fam01432	65	89	3064	3330	0	0	CRISPR_Cas2 (PF09827) (1.00)	K09951 (1.00)	CRISPR-associated protein Cas2 (1.00)
Methanoperedens	Methanoperedens nitroreducens Mnv1	NZ_FZMP01000219.1_Candidatus_Methanoperedens_nitroreducens_isolate_Mnv1_whole_genome_shotgun_sequence	NZ_FZMP01000219.1_Candidatus_Methanoperedens_nitroreducens_isolate_Mnv1_whole_genome_shotgun_sequence_8	8	fam00669	67	331	3327	4325	0	0	Cas_Cas1 (PF01867) (0.94)	K15342 (1.00)	CRISP-associated protein Cas1 (1.00)
Methanoperedens	Methanoperedens nitroreducens Mnv1	NZ_FZMP01000219.1_Candidatus_Methanoperedens_nitroreducens_isolate_Mnv1_whole_genome_shotgun_sequence	NZ_FZMP01000219.1_Candidatus_Methanoperedens_nitroreducens_isolate_Mnv1_whole_genome_shotgun_sequence_9	9	fam00230	80	194	4327	4890	0	0	Cas_Cas4 (PF01930) (0.86)	K07464 (0.95)	CRISPR-associated exonuclease Cas4 (0.95)
Methanoperedens	Methanoperedens nitroreducens Mnv1	NZ_FZMP01000219.1_Candidatus_Methanoperedens_nitroreducens_isolate_Mnv1_whole_genome_shotgun_sequence	NZ_FZMP01000219.1_Candidatus_Methanoperedens_nitroreducens_isolate_Mnv1_whole_genome_shotgun_sequence_10	10	fam00016	615	817	4880	6322	0	0	SNF2_N (PF00176) + Helicase_C (PF00271) (0.12)	K03580 (0.21)	ATP-dependent helicase HepA (0.21)
Methanoperedens	Methanoperedens nitroreducens Mnv1	NZ_FZMP01000219.1_Candidatus_Methanoperedens_nitroreducens_isolate_Mnv1_whole_genome_shotgun_sequence	NZ_FZMP01000219.1_Candidatus_Methanoperedens_nitroreducens_isolate_Mnv1_whole_genome_shotgun_sequence_12	12	fam03053	10	234	6727	7437	0	0	No domains detected (1.00)	K19120 (1.00)	CRISPR-associated protein Csc1 (1.00)
Methanoperedens	Methanoperedens nitroreducens Mnv1	NZ_FZMP01000219.1_Candidatus_Methanoperedens_nitroreducens_isolate_Mnv1_whole_genome_shotgun_sequence	NZ_FZMP01000219.1_Candidatus_Methanoperedens_nitroreducens_isolate_Mnv1_whole_genome_shotgun_sequence_13	13	fam04630	15	314	7458	8504	0	0	No domains detected (1.00)	K19121 (1.00)	CRISPR-associated protein Csc2 (1.00)
Methanoperedens	Methanoperedens nitroreducens Mnv1	NZ_FZMP01000219.1_Candidatus_Methanoperedens_nitroreducens_isolate_Mnv1_whole_genome_shotgun_sequence	NZ_FZMP01000219.1_Candidatus_Methanoperedens_nitroreducens_isolate_Mnv1_whole_genome_shotgun_sequence_14	14	fam04096	10	834	8516	10195	0	0	No domains detected (1.00)	No KEGG annotation (0.90)	No KEGG annotation (0.90)
Methanoperedens	Methanoperedens nitroreducens Mnv1	NZ_FZMP01000219.1_Candidatus_Methanoperedens_nitroreducens_isolate_Mnv1_whole_genome_shotgun_sequence	NZ_FZMP01000219.1_Candidatus_Methanoperedens_nitroreducens_isolate_Mnv1_whole_genome_shotgun_sequence_16	16	fam08580	14	283	11025	11879	0	0	CRISPR_Cas6 (PF10040) (1.00)	K19091 (1.00)	CRISPR-associated endoribonuclease Cas6 (1.00)
Methanoperedens	Methanoperedens nitroreducens Mnv1	NZ_FZMP01000219.1_Candidatus_Methanoperedens_nitroreducens_isolate_Mnv1_whole_genome_shotgun_sequence	NZ_FZMP01000219.1_Candidatus_Methanoperedens_nitroreducens_isolate_Mnv1_whole_genome_shotgun_sequence_17	17	fam00001	6506	176	12017	12655	0.02	0	No domains detected (0.43)	No KEGG annotation (0.40)	No KEGG annotation (0.40)
Methanoperedens	Methanoperedens nitroreducens Mnv1	NZ_FZMP01000219.1_Candidatus_Methanoperedens_nitroreducens_isolate_Mnv1_whole_genome_shotgun_sequence	NZ_FZMP01000219.1_Candidatus_Methanoperedens_nitroreducens_isolate_Mnv1_whole_genome_shotgun_sequence_18	18	fam00992	34	164	12725	13207	0	0	TGT_C2 (PF14810) + PUA (PF01472) (0.35)	K07398 (0.35)	conserved protein with predicted RNA binding PUA domain (0.35)
Methanoperedens	Methanoperedens nitroreducens Mnv1	NZ_FZMP01000219.1_Candidatus_Methanoperedens_nitroreducens_isolate_Mnv1_whole_genome_shotgun_sequence	NZ_FZMP01000219.1_Candidatus_Methanoperedens_nitroreducens_isolate_Mnv1_whole_genome_shotgun_sequence_19	19	fam00598	64	74	13292	13507	0	0	No domains detected (0.59)	K03666 (0.48)	host factor-I protein (0.48)
Methanoperedens	Methanoperedens nitroreducens Mnv1	NZ_FZMP01000219.1_Candidatus_Methanoperedens_nitroreducens_isolate_Mnv1_whole_genome_shotgun_sequence	NZ_FZMP01000219.1_Candidatus_Methanoperedens_nitroreducens_isolate_Mnv1_whole_genome_shotgun_sequence_20	20	fam00283	140	595	13724	15106	0	0	GATase_6 (PF13522) + SIS (PF01380) + SIS (PF01380) (0.53)	K00820 (0.56)	glucosamine---fructose-6-phosphate aminotransferase (isomerizing) (0.56)
Methanoperedens	Methanoperedens nitroreducens Mnv1	NZ_FZMP01000219.1_Candidatus_Methanoperedens_nitroreducens_isolate_Mnv1_whole_genome_shotgun_sequence	NZ_FZMP01000219.1_Candidatus_Methanoperedens_nitroreducens_isolate_Mnv1_whole_genome_shotgun_sequence_22	22	fam00085	152	391	15468	16100	0	0	GTP_EFTU (PF00009) + GTP_EFTU_D2 (PF03144) + GTP_EFTU_D3 (PF03143) (0.21)	K03231 (0.15)	uncharacterized protein (0.24)
Methanoperedens	Methanoperedens nitroreducens Mnv1	NZ_FZMP01000219.1_Candidatus_Methanoperedens_nitroreducens_isolate_Mnv1_whole_genome_shotgun_sequence	NZ_FZMP01000219.1_Candidatus_Methanoperedens_nitroreducens_isolate_Mnv1_whole_genome_shotgun_sequence_23	23	fam08496	12	119	16106	16477	0	0	DUF2073 (PF09846) (1.00)	K09743 (1.00)	uncharacterized protein (1.00)
Methanoperedens	Methanoperedens nitroreducens Mnv1	NZ_FZMP01000219.1_Candidatus_Methanoperedens_nitroreducens_isolate_Mnv1_whole_genome_shotgun_sequence	NZ_FZMP01000219.1_Candidatus_Methanoperedens_nitroreducens_isolate_Mnv1_whole_genome_shotgun_sequence_24	24	fam11671	11	148	16480	16914	0	0	DUF2072 (PF09845) (1.00)	K07163 (1.00)	uncharacterized protein (1.00)
Methanoperedens	Methanoperedens nitroreducens Mnv1	NZ_FZMP01000219.1_Candidatus_Methanoperedens_nitroreducens_isolate_Mnv1_whole_genome_shotgun_sequence	NZ_FZMP01000219.1_Candidatus_Methanoperedens_nitroreducens_isolate_Mnv1_whole_genome_shotgun_sequence_25	25	fam10572	26	147	16902	17336	0.92	1	No domains detected (1.00)	No KEGG annotation (1.00)	No KEGG annotation (1.00)
Methanoperedens	Methanoperedens nitroreducens Mnv1	NZ_FZMP01000219.1_Candidatus_Methanoperedens_nitroreducens_isolate_Mnv1_whole_genome_shotgun_sequence	NZ_FZMP01000219.1_Candidatus_Methanoperedens_nitroreducens_isolate_Mnv1_whole_genome_shotgun_sequence_26	26	fam01301	9	181	17504	18055	0	0	PvlArgDC (PF01862) (1.00)	K02626 (1.00)	arginine decarboxylase (1.00)
Methanoperedens	Methanoperedens nitroreducens Mnv1	NZ_FZMP01000219.1_Candidatus_Methanoperedens_nitroreducens_isolate_Mnv1_whole_genome_shotgun_sequence	NZ_FZMP01000219.1_Candidatus_Methanoperedens_nitroreducens_isolate_Mnv1_whole_genome_shotgun_sequence_27	27	fam00130	84	181	18357	18899	0.93	1	No domains detected (0.68)	No KEGG annotation (0.73)	No KEGG annotation (0.73)
Methanoperedens	Methanoperedens nitroreducens Mnv1	NZ_FZMP01000219.1_Candidatus_Methanoperedens_nitroreducens_isolate_Mnv1_whole_genome_shotgun_sequence	NZ_FZMP01000219.1_Candidatus_Methanoperedens_nitroreducens_isolate_Mnv1_whole_genome_shotgun_sequence_28	28	fam05423	37	95	19210	19494	0	0	No domains detected (1.00)	No KEGG annotation (0.89)	No KEGG annotation (0.89)
Methanoperedens	Methanoperedens nitroreducens Mnv1	NZ_FZMP01000219.1_Candidatus_Methanoperedens_nitroreducens_isolate_Mnv1_whole_genome_shotgun_sequence	NZ_FZMP01000219.1_Candidatus_Methanoperedens_nitroreducens_isolate_Mnv1_whole_genome_shotgun_sequence_29	29	fam00003	1319	240	19645	20274	0	0	Methyltransf_11 (PF08241) (0.19)	K03183 (0.26)	demethylmenaquinone methyltransferase / 2-methoxy-6-polyprenyl-1,4-benzoquinol methylase (0.26)
Methanoperedens	Methanoperedens nitroreducens Mnv1	NZ_FZMP01000219.1_Candidatus_Methanoperedens_nitroreducens_isolate_Mnv1_whole_genome_shotgun_sequence	NZ_FZMP01000219.1_Candidatus_Methanoperedens_nitroreducens_isolate_Mnv1_whole_genome_shotgun_sequence_30	30	fam00348	57	319	20309	21649	0	0	PfkB (PF00294) (0.68)	K00874 (0.40)	2-dehydro-3-deoxygluconokinase (0.40)
Methanoperedens	Methanoperedens nitroreducens Mnv1	NZ_FZMP01000219.1_Candidatus_Methanoperedens_nitroreducens_isolate_Mnv1_whole_genome_shotgun_sequence	NZ_FZMP01000219.1_Candidatus_Methanoperedens_nitroreducens_isolate_Mnv1_whole_genome_shotgun_sequence_31	31	fam01345	15	93	21720	22004	0	1	No domains detected (1.00)	No KEGG annotation (1.00)	No KEGG annotation (1.00)
Methanoperedens	Methanoperedens nitroreducens Mnv1	NZ_FZMP01000219.1_Candidatus_Methanoperedens_nitroreducens_isolate_Mnv1_whole_genome_shotgun_sequence	NZ_FZMP01000219.1_Candidatus_Methanoperedens_nitroreducens_isolate_Mnv1_whole_genome_shotgun_sequence_32	32	fam00060	345	408	22058	23293	0.67	0	PQQ_2 (PF13360) + PQQ_2 (PF13360) (0.36)	K17713 (0.81)	outer membrane protein assembly factor BamB (0.81)
Methanoperedens	Methanoperedens nitroreducens Mnv1	NZ_FZMP01000219.1_Candidatus_Methanoperedens_nitroreducens_isolate_Mnv1_whole_genome_shotgun_sequence	NZ_FZMP01000219.1_Candidatus_Methanoperedens_nitroreducens_isolate_Mnv1_whole_genome_shotgun_sequence_33	33	fam06985	7	217	23573	24184	0.71	0	No domains detected (1.00)	No KEGG annotation (1.00)	No KEGG annotation (1.00)
Methanoperedens	Methanoperedens nitroreducens Mnv1	NZ_FZMP01000219.1_Candidatus_Methanoperedens_nitroreducens_isolate_Mnv1_whole_genome_shotgun_sequence	NZ_FZMP01000219.1_Candidatus_Methanoperedens_nitroreducens_isolate_Mnv1_whole_genome_shotgun_sequence_34	34	fam00665	75	569	24209	25924	0	0	AFOR_N (PF02730) + AFOR_C (PF01314) (0.88)	K03738 (1.00)	aldehyde:ferredoxin oxidoreductase (1.00)
Methanoperedens	Methanoperedens nitroreducens Mnv1	NZ_FZMP01000219.1_Candidatus_Methanoperedens_nitroreducens_isolate_Mnv1_whole_genome_shotgun_sequence	NZ_FZMP01000219.1_Candidatus_Methanoperedens_nitroreducens_isolate_Mnv1_whole_genome_shotgun_sequence_35	35	fam00505	58	319	25981	26943	0.1	0	DHO_dh (PF01180) (0.55)	K05540 (0.40)	tRNA-dihydrouridine synthase B (0.40)
Methanoperedens	Methanoperedens nitroreducens Mnv1	NZ_FZMP01000219.1_Candidatus_Methanoperedens_nitroreducens_isolate_Mnv1_whole_genome_shotgun_sequence	NZ_FZMP01000219.1_Candidatus_Methanoperedens_nitroreducens_isolate_Mnv1_whole_genome_shotgun_sequence_36	36	fam06831	12	112	27051	27332	0	0	No domains detected (0.67)	K13582 (0.42)	localization factor PodJL (0.42)
Methanoperedens	Methanoperedens nitroreducens Mnv1	NZ_FZMP01000219.1_Candidatus_Methanoperedens_nitroreducens_isolate_Mnv1_whole_genome_shotgun_sequence	NZ_FZMP01000219.1_Candidatus_Methanoperedens_nitroreducens_isolate_Mnv1_whole_genome_shotgun_sequence_37	37	fam00703	20	289	27522	28388	0	7	FTR1 (PF03239) (0.55)	K07243 (1.00)	high-affinity iron transporter (1.00)
Methanoperedens	Methanoperedens nitroreducens Mnv1	NZ_FZMP01000219.1_Candidatus_Methanoperedens_nitroreducens_isolate_Mnv1_whole_genome_shotgun_sequence	NZ_FZMP01000219.1_Candidatus_Methanoperedens_nitroreducens_isolate_Mnv1_whole_genome_shotgun_sequence_38	38	fam00001	6506	176	28378	29028	0.02	0	No domains detected (0.43)	No KEGG annotation (0.40)	No KEGG annotation (0.40)
Methanoperedens	Methanoperedens nitroreducens Mnv1	NZ_FZMP01000219.1_Candidatus_Methanoperedens_nitroreducens_isolate_Mnv1_whole_genome_shotgun_sequence	NZ_FZMP01000219.1_Candidatus_Methanoperedens_nitroreducens_isolate_Mnv1_whole_genome_shotgun_sequence_39	39	fam00928	19	668	29025	31031	0	10	FeoB_N (PF02421) + Gate (PF07670) + FeoB_C (PF07664) + Gate (PF07670) (0.53)	K04759 (1.00)	ferrous iron transport protein B (1.00)
Methanoperedens	Methanoperedens nitroreducens Mnv1	NZ_FZMP01000219.1_Candidatus_Methanoperedens_nitroreducens_isolate_Mnv1_whole_genome_shotgun_sequence	NZ_FZMP01000219.1_Candidatus_Methanoperedens_nitroreducens_isolate_Mnv1_whole_genome_shotgun_sequence_40	40	fam00002	4625	371	31283	31933	0	0	ABC_tran (PF00005) (0.20)	K10725 (0.18)	archaeal cell division control protein 6 (0.18)
Methanoperedens	Methanoperedens nitroreducens Mnv1	NZ_FZMP01000219.1_Candidatus_Methanoperedens_nitroreducens_isolate_Mnv1_whole_genome_shotgun_sequence	NZ_FZMP01000219.1_Candidatus_Methanoperedens_nitroreducens_isolate_Mnv1_whole_genome_shotgun_sequence_41	41	fam01208	27	205	31926	32231	0	4	DUF106 (PF01956) (1.00)	No KEGG annotation (0.93)	No KEGG annotation (0.93)
Methanoperedens	Methanoperedens nitroreducens Mnv1	NZ_FZMP01000219.1_Candidatus_Methanoperedens_nitroreducens_isolate_Mnv1_whole_genome_shotgun_sequence	NZ_FZMP01000219.1_Candidatus_Methanoperedens_nitroreducens_isolate_Mnv1_whole_genome_shotgun_sequence_43	43	fam00002	4625	371	32522	33043	0	0	ABC_tran (PF00005) (0.20)	K10725 (0.18)	archaeal cell division control protein 6 (0.18)
Methanoperedens	Methanoperedens nitroreducens Mnv1	NZ_FZMP01000219.1_Candidatus_Methanoperedens_nitroreducens_isolate_Mnv1_whole_genome_shotgun_sequence	NZ_FZMP01000219.1_Candidatus_Methanoperedens_nitroreducens_isolate_Mnv1_whole_genome_shotgun_sequence_44	44	fam00931	16	331	33031	34035	0	0	DKCLD (PF08068) + TruB_N (PF01509) + TruB_N (PF01509) + TruB_C_2 (PF16198) + PUA (PF01472) (0.44)	K11131 (1.00)	H/ACA ribonucleoprotein complex subunit 4 (1.00)
Methanoperedens	Methanoperedens nitroreducens Mnv1	NZ_FZMP01000219.1_Candidatus_Methanoperedens_nitroreducens_isolate_Mnv1_whole_genome_shotgun_sequence	NZ_FZMP01000219.1_Candidatus_Methanoperedens_nitroreducens_isolate_Mnv1_whole_genome_shotgun_sequence_45	45	fam00022	503	237	34579	35181	0.8	1	No domains detected (0.29)	K02638 (0.34)	plastocyanin (0.34)
Methanoperedens	Methanoperedens nitroreducens Mnv1	NZ_FZMP01000219.1_Candidatus_Methanoperedens_nitroreducens_isolate_Mnv1_whole_genome_shotgun_sequence	NZ_FZMP01000219.1_Candidatus_Methanoperedens_nitroreducens_isolate_Mnv1_whole_genome_shotgun_sequence_46	46	fam00430	40	289	35239	35814	0	0	RIO1 (PF01163) (0.38)	K15904 (0.40)	bifunctional N6-L-threonylcarbamoyladenine synthase / protein kinase Bud32 (0.40)
Methanoperedens	Methanoperedens nitroreducens Mnv1	NZ_FZMP01000219.1_Candidatus_Methanoperedens_nitroreducens_isolate_Mnv1_whole_genome_shotgun_sequence	NZ_FZMP01000219.1_Candidatus_Methanoperedens_nitroreducens_isolate_Mnv1_whole_genome_shotgun_sequence_47	47	fam00430	40	289	35805	36800	0	0	RIO1 (PF01163) (0.38)	K15904 (0.40)	bifunctional N6-L-threonylcarbamoyladenine synthase / protein kinase Bud32 (0.40)
Methanoperedens	Methanoperedens nitroreducens Mnv1	NZ_FZMP01000219.1_Candidatus_Methanoperedens_nitroreducens_isolate_Mnv1_whole_genome_shotgun_sequence	NZ_FZMP01000219.1_Candidatus_Methanoperedens_nitroreducens_isolate_Mnv1_whole_genome_shotgun_sequence_48	48	fam00265	60	379	36910	38070	0	0	DnaJ (PF00226) + DnaJ_C (PF01556) (0.45)	K03686 (0.70)	molecular chaperone DnaJ (0.70)
Methanoperedens	Methanoperedens nitroreducens Mnv1	NZ_FZMP01000219.1_Candidatus_Methanoperedens_nitroreducens_isolate_Mnv1_whole_genome_shotgun_sequence	NZ_FZMP01000219.1_Candidatus_Methanoperedens_nitroreducens_isolate_Mnv1_whole_genome_shotgun_sequence_51	51	fam00004	989	439	40270	41643	0.04	0	Pyr_redox_2 (PF07992) (0.22)	K00384 (0.22)	thioredoxin reductase (NADPH) (0.22)
Methanoperedens	Methanoperedens nitroreducens Mnv1	NZ_FZMP01000219.1_Candidatus_Methanoperedens_nitroreducens_isolate_Mnv1_whole_genome_shotgun_sequence	NZ_FZMP01000219.1_Candidatus_Methanoperedens_nitroreducens_isolate_Mnv1_whole_genome_shotgun_sequence_53	53	fam00345	37	249	42098	42481	0	0	DHODB_Fe-S_bind (PF10418) (0.32)	K00528 (0.32)	ferredoxin/flavodoxin---NADP+ reductase (0.32)
Methanoperedens	Methanoperedens nitroreducens Mnv1	NZ_FZMP01000219.1_Candidatus_Methanoperedens_nitroreducens_isolate_Mnv1_whole_genome_shotgun_sequence	NZ_FZMP01000219.1_Candidatus_Methanoperedens_nitroreducens_isolate_Mnv1_whole_genome_shotgun_sequence_54	54	fam00451	96	232	42584	43252	0	0	HhH-GPD (PF00730) (0.73)	K10773 (0.56)	endonuclease III (0.56)
Methanoperedens	Methanoperedens nitroreducens Mnv1	NZ_FZMP01000219.1_Candidatus_Methanoperedens_nitroreducens_isolate_Mnv1_whole_genome_shotgun_sequence	NZ_FZMP01000219.1_Candidatus_Methanoperedens_nitroreducens_isolate_Mnv1_whole_genome_shotgun_sequence_55	55	fam06831	12	112	43442	43813	0	0	No domains detected (0.67)	K13582 (0.42)	localization factor PodJL (0.42)
Methanoperedens	Methanoperedens nitroreducens Mnv1	NZ_FZMP01000219.1_Candidatus_Methanoperedens_nitroreducens_isolate_Mnv1_whole_genome_shotgun_sequence	NZ_FZMP01000219.1_Candidatus_Methanoperedens_nitroreducens_isolate_Mnv1_whole_genome_shotgun_sequence_56	56	fam00522	16	419	43937	45196	0	0	AdoHcyase (PF05221) + AdoHcyase_NAD (PF00670) (0.69)	K01251 (1.00)	adenosylhomocysteinase (1.00)
Methanoperedens	Methanoperedens nitroreducens Mnv1	NZ_FZMP01000219.1_Candidatus_Methanoperedens_nitroreducens_isolate_Mnv1_whole_genome_shotgun_sequence	NZ_FZMP01000219.1_Candidatus_Methanoperedens_nitroreducens_isolate_Mnv1_whole_genome_shotgun_sequence_57	57	fam04882	13	363	45193	46281	0	0	No domains detected (1.00)	K04343 (0.38)	streptomycin 6-kinase (0.38)
Methanoperedens	Methanoperedens nitroreducens Mnv1	NZ_FZMP01000219.1_Candidatus_Methanoperedens_nitroreducens_isolate_Mnv1_whole_genome_shotgun_sequence	NZ_FZMP01000219.1_Candidatus_Methanoperedens_nitroreducens_isolate_Mnv1_whole_genome_shotgun_sequence_58	58	fam00002	4625	371	46298	46816	0	0	ABC_tran (PF00005) (0.20)	K10725 (0.18)	archaeal cell division control protein 6 (0.18)
Methanoperedens	Methanoperedens nitroreducens Mnv1	NZ_FZMP01000219.1_Candidatus_Methanoperedens_nitroreducens_isolate_Mnv1_whole_genome_shotgun_sequence	NZ_FZMP01000219.1_Candidatus_Methanoperedens_nitroreducens_isolate_Mnv1_whole_genome_shotgun_sequence_59	59	fam00549	104	266	46889	47686	0.04	0	Inositol_P (PF00459) (0.50)	K01092 (0.58)	myo-inositol-1(or 4)-monophosphatase (0.58)
Methanoperedens	Methanoperedens nitroreducens Mnv1	NZ_FZMP01000219.1_Candidatus_Methanoperedens_nitroreducens_isolate_Mnv1_whole_genome_shotgun_sequence	NZ_FZMP01000219.1_Candidatus_Methanoperedens_nitroreducens_isolate_Mnv1_whole_genome_shotgun_sequence_60	60	fam01019	75	337	47688	48689	0	0	PhoU (PF01895) + PhoU (PF01895) (0.57)	K02039 (0.97)	phosphate transport system protein (0.97)
Methanoperedens	Methanoperedens nitroreducens Mnv1	NZ_FZMP01000219.1_Candidatus_Methanoperedens_nitroreducens_isolate_Mnv1_whole_genome_shotgun_sequence	NZ_FZMP01000219.1_Candidatus_Methanoperedens_nitroreducens_isolate_Mnv1_whole_genome_shotgun_sequence_61	61	fam00019	1000	154	48893	49291	0	0	Usp (PF00582) (0.59)	K06149 (0.67)	universal stress protein A (0.67)
Methanoperedens	Methanoperedens nitroreducens Mnv1	NZ_FZMP01000219.1_Candidatus_Methanoperedens_nitroreducens_isolate_Mnv1_whole_genome_shotgun_sequence	NZ_FZMP01000219.1_Candidatus_Methanoperedens_nitroreducens_isolate_Mnv1_whole_genome_shotgun_sequence_62	62	fam07227	129	529	49379	51412	0	14	Proton_antipo_M (PF00361) (0.69)	K05568 (0.33)	multicomponent Na+:H+ antiporter subunit D (0.33)
Methanoperedens	Methanoperedens nitroreducens Mnv1	NZ_FZMP01000219.1_Candidatus_Methanoperedens_nitroreducens_isolate_Mnv1_whole_genome_shotgun_sequence	NZ_FZMP01000219.1_Candidatus_Methanoperedens_nitroreducens_isolate_Mnv1_whole_genome_shotgun_sequence_64	64	fam00001	6506	176	51616	52278	0.02	0	No domains detected (0.43)	No KEGG annotation (0.40)	No KEGG annotation (0.40)
Methanoperedens	Methanoperedens nitroreducens Mnv1	NZ_FZMP01000219.1_Candidatus_Methanoperedens_nitroreducens_isolate_Mnv1_whole_genome_shotgun_sequence	NZ_FZMP01000219.1_Candidatus_Methanoperedens_nitroreducens_isolate_Mnv1_whole_genome_shotgun_sequence_65	65	fam07227	129	529	52724	54601	0	14	Proton_antipo_M (PF00361) (0.69)	K05568 (0.33)	multicomponent Na+:H+ antiporter subunit D (0.33)
Methanoperedens	Methanoperedens nitroreducens Mnv1	NZ_FZMP01000219.1_Candidatus_Methanoperedens_nitroreducens_isolate_Mnv1_whole_genome_shotgun_sequence	NZ_FZMP01000219.1_Candidatus_Methanoperedens_nitroreducens_isolate_Mnv1_whole_genome_shotgun_sequence_66	66	fam00730	26	330	54602	55552	0.04	8	NADHdh (PF00146) (1.00)	K00337 (0.54)	NADH-quinone oxidoreductase subunit H (0.54)
Methanoperedens	Methanoperedens nitroreducens Mnv1	NZ_FZMP01000219.1_Candidatus_Methanoperedens_nitroreducens_isolate_Mnv1_whole_genome_shotgun_sequence	NZ_FZMP01000219.1_Candidatus_Methanoperedens_nitroreducens_isolate_Mnv1_whole_genome_shotgun_sequence_67	67	fam08187	12	220	55554	56213	0	7	No domains detected (1.00)	K12140 (1.00)	hydrogenase-4 component E (1.00)
Methanoperedens	Methanoperedens nitroreducens Mnv1	NZ_FZMP01000219.1_Candidatus_Methanoperedens_nitroreducens_isolate_Mnv1_whole_genome_shotgun_sequence	NZ_FZMP01000219.1_Candidatus_Methanoperedens_nitroreducens_isolate_Mnv1_whole_genome_shotgun_sequence_68	68	fam07227	129	529	56218	57672	0	14	Proton_antipo_M (PF00361) (0.69)	K05568 (0.33)	multicomponent Na+:H+ antiporter subunit D (0.33)
Methanoperedens	Methanoperedens nitroreducens Mnv1	NZ_FZMP01000219.1_Candidatus_Methanoperedens_nitroreducens_isolate_Mnv1_whole_genome_shotgun_sequence	NZ_FZMP01000219.1_Candidatus_Methanoperedens_nitroreducens_isolate_Mnv1_whole_genome_shotgun_sequence_69	69	fam01093	42	523	57679	59352	0	0	Complex1_30kDa (PF00329) + Complex1_49kDa (PF00346) (0.43)	K13378 (0.43)	NADH-quinone oxidoreductase subunit C/D (0.43)
Methanoperedens	Methanoperedens nitroreducens Mnv1	NZ_FZMP01000219.1_Candidatus_Methanoperedens_nitroreducens_isolate_Mnv1_whole_genome_shotgun_sequence	NZ_FZMP01000219.1_Candidatus_Methanoperedens_nitroreducens_isolate_Mnv1_whole_genome_shotgun_sequence_70	70	fam00027	643	238	59361	59699	0.04	0	LUD_dom (PF02589) (0.07)	K03388 (0.14)	heterodisulfide reductase subunit A (0.14)
Methanoperedens	Methanoperedens nitroreducens Mnv1	NZ_FZMP01000219.1_Candidatus_Methanoperedens_nitroreducens_isolate_Mnv1_whole_genome_shotgun_sequence	NZ_FZMP01000219.1_Candidatus_Methanoperedens_nitroreducens_isolate_Mnv1_whole_genome_shotgun_sequence_71	71	fam00625	46	205	59696	60184	0.09	0	Oxidored_q6 (PF01058) (0.91)	K00331 (0.57)	NADH-quinone oxidoreductase subunit B (0.57)
Methanoperedens	Methanoperedens nitroreducens Mnv1	NZ_FZMP01000219.1_Candidatus_Methanoperedens_nitroreducens_isolate_Mnv1_whole_genome_shotgun_sequence	NZ_FZMP01000219.1_Candidatus_Methanoperedens_nitroreducens_isolate_Mnv1_whole_genome_shotgun_sequence_72	72	fam00019	1000	154	60181	60615	0	0	Usp (PF00582) (0.59)	K06149 (0.67)	universal stress protein A (0.67)
Methanoperedens	Methanoperedens nitroreducens Mnv1	NZ_FZMP01000219.1_Candidatus_Methanoperedens_nitroreducens_isolate_Mnv1_whole_genome_shotgun_sequence	NZ_FZMP01000219.1_Candidatus_Methanoperedens_nitroreducens_isolate_Mnv1_whole_genome_shotgun_sequence_73	73	fam00136	307	539	60695	62644	0	0	AMP-binding (PF00501) + AMP-binding_C (PF13193) (0.49)	K01895 (0.35)	acetyl-CoA synthetase (0.35)
Methanoperedens	Methanoperedens nitroreducens Mnv1	NZ_FZMP01000219.1_Candidatus_Methanoperedens_nitroreducens_isolate_Mnv1_whole_genome_shotgun_sequence	NZ_FZMP01000219.1_Candidatus_Methanoperedens_nitroreducens_isolate_Mnv1_whole_genome_shotgun_sequence_74	74	fam04362	6	409	62701	63924	0	0	DUF2088 (PF09861) (1.00)	No KEGG annotation (1.00)	No KEGG annotation (1.00)
Methanoperedens	Methanoperedens nitroreducens Mnv1	NZ_FZMP01000219.1_Candidatus_Methanoperedens_nitroreducens_isolate_Mnv1_whole_genome_shotgun_sequence	NZ_FZMP01000219.1_Candidatus_Methanoperedens_nitroreducens_isolate_Mnv1_whole_genome_shotgun_sequence_75	75	fam02648	3	53	63995	64144	0	0	No domains detected (1.00)	No KEGG annotation (1.00)	No KEGG annotation (1.00)
Methanoperedens	Methanoperedens nitroreducens Mnv1	NZ_FZMP01000220.1_Candidatus_Methanoperedens_nitroreducens_isolate_Mnv1_whole_genome_shotgun_sequence	NZ_FZMP01000220.1_Candidatus_Methanoperedens_nitroreducens_isolate_Mnv1_whole_genome_shotgun_sequence_1	1	fam00147	97	425	172	1419	0	0	Methylase_S (PF01420) + Methylase_S (PF01420) (0.71)	K01154 (0.91)	type I restriction enzyme, S subunit (0.91)
Methanoperedens	Methanoperedens nitroreducens Mnv1	NZ_FZMP01000220.1_Candidatus_Methanoperedens_nitroreducens_isolate_Mnv1_whole_genome_shotgun_sequence	NZ_FZMP01000220.1_Candidatus_Methanoperedens_nitroreducens_isolate_Mnv1_whole_genome_shotgun_sequence_2	2	fam00001	6506	176	1443	1988	0.02	0	No domains detected (0.43)	No KEGG annotation (0.40)	No KEGG annotation (0.40)
Methanoperedens	Methanoperedens nitroreducens Mnv1	NZ_FZMP01000220.1_Candidatus_Methanoperedens_nitroreducens_isolate_Mnv1_whole_genome_shotgun_sequence	NZ_FZMP01000220.1_Candidatus_Methanoperedens_nitroreducens_isolate_Mnv1_whole_genome_shotgun_sequence_5	5	fam00063	291	132	2417	2734	0	0	NTP_transf_2 (PF01909) (0.80)	K07076 (0.73)	uncharacterized protein (0.97)
Methanoperedens	Methanoperedens nitroreducens Mnv1	NZ_FZMP01000220.1_Candidatus_Methanoperedens_nitroreducens_isolate_Mnv1_whole_genome_shotgun_sequence	NZ_FZMP01000220.1_Candidatus_Methanoperedens_nitroreducens_isolate_Mnv1_whole_genome_shotgun_sequence_6	6	fam00415	70	124	2727	3212	0	0	DUF86 (PF01934) (1.00)	No KEGG annotation (0.99)	No KEGG annotation (0.99)
Methanoperedens	Methanoperedens nitroreducens Mnv1	NZ_FZMP01000220.1_Candidatus_Methanoperedens_nitroreducens_isolate_Mnv1_whole_genome_shotgun_sequence	NZ_FZMP01000220.1_Candidatus_Methanoperedens_nitroreducens_isolate_Mnv1_whole_genome_shotgun_sequence_7	7	fam08668	8	325	3267	4208	0	0	DUF1186 (PF06685) + SEC-C (PF02810) (1.00)	K07039 (1.00)	uncharacterized protein (1.00)
Methanoperedens	Methanoperedens nitroreducens Mnv1	NZ_FZMP01000220.1_Candidatus_Methanoperedens_nitroreducens_isolate_Mnv1_whole_genome_shotgun_sequence	NZ_FZMP01000220.1_Candidatus_Methanoperedens_nitroreducens_isolate_Mnv1_whole_genome_shotgun_sequence_8	8	fam05001	49	1006	4148	7243	0	0	HSDR_N (PF04313) + ResIII (PF04851) + DUF3387 (PF11867) (0.63)	K01153 (1.00)	type I restriction enzyme, R subunit (1.00)
Methanoperedens	Methanoperedens nitroreducens Mnv1	NZ_FZMP01000220.1_Candidatus_Methanoperedens_nitroreducens_isolate_Mnv1_whole_genome_shotgun_sequence	NZ_FZMP01000220.1_Candidatus_Methanoperedens_nitroreducens_isolate_Mnv1_whole_genome_shotgun_sequence_9	9	fam00404	27	239	7218	7796	0	0	DUF45 (PF01863) (1.00)	K07043 (1.00)	uncharacterized protein (1.00)
Methanoperedens	Methanoperedens nitroreducens Mnv1	NZ_FZMP01000221.1_Candidatus_Methanoperedens_nitroreducens_isolate_Mnv1_whole_genome_shotgun_sequence	NZ_FZMP01000221.1_Candidatus_Methanoperedens_nitroreducens_isolate_Mnv1_whole_genome_shotgun_sequence_2	2	fam00049	335	316	1900	2565	0.82	1	No domains detected (0.33)	No KEGG annotation (0.49)	No KEGG annotation (0.49)
Methanoperedens	Methanoperedens nitroreducens Mnv1	NZ_FZMP01000221.1_Candidatus_Methanoperedens_nitroreducens_isolate_Mnv1_whole_genome_shotgun_sequence	NZ_FZMP01000221.1_Candidatus_Methanoperedens_nitroreducens_isolate_Mnv1_whole_genome_shotgun_sequence_3	3	fam01078	70	555	2604	4268	0	0	DNA_ligase_A_N (PF04675) + DNA_ligase_A_M (PF01068) + DNA_ligase_A_C (PF04679) (0.51)	K10747 (0.57)	DNA ligase 1 (0.57)
Methanoperedens	Methanoperedens nitroreducens Mnv1	NZ_FZMP01000221.1_Candidatus_Methanoperedens_nitroreducens_isolate_Mnv1_whole_genome_shotgun_sequence	NZ_FZMP01000221.1_Candidatus_Methanoperedens_nitroreducens_isolate_Mnv1_whole_genome_shotgun_sequence_4	4	fam01347	62	437	4385	6271	0	0	Orn_Arg_deC_N (PF02784) + Orn_DAP_Arg_deC (PF00278) (0.65)	K01586 (0.63)	diaminopimelate decarboxylase (0.63)
Methanoperedens	Methanoperedens nitroreducens Mnv1	NZ_FZMP01000221.1_Candidatus_Methanoperedens_nitroreducens_isolate_Mnv1_whole_genome_shotgun_sequence	NZ_FZMP01000221.1_Candidatus_Methanoperedens_nitroreducens_isolate_Mnv1_whole_genome_shotgun_sequence_5	5	fam04856	11	180	6305	6841	0	0	DUF531 (PF04407) (1.00)	K09725 (1.00)	uncharacterized protein (1.00)
Methanoperedens	Methanoperedens nitroreducens Mnv1	NZ_FZMP01000221.1_Candidatus_Methanoperedens_nitroreducens_isolate_Mnv1_whole_genome_shotgun_sequence	NZ_FZMP01000221.1_Candidatus_Methanoperedens_nitroreducens_isolate_Mnv1_whole_genome_shotgun_sequence_6	6	fam00993	28	272	7080	7985	0	0	STAS (PF01740) (0.86)	K17763 (0.57)	rsbT co-antagonist protein RsbR (0.57)
Methanoperedens	Methanoperedens nitroreducens Mnv1	NZ_FZMP01000221.1_Candidatus_Methanoperedens_nitroreducens_isolate_Mnv1_whole_genome_shotgun_sequence	NZ_FZMP01000221.1_Candidatus_Methanoperedens_nitroreducens_isolate_Mnv1_whole_genome_shotgun_sequence_7	7	fam00993	28	272	7989	8363	0	0	STAS (PF01740) (0.86)	K17763 (0.57)	rsbT co-antagonist protein RsbR (0.57)
Methanoperedens	Methanoperedens nitroreducens Mnv1	NZ_FZMP01000221.1_Candidatus_Methanoperedens_nitroreducens_isolate_Mnv1_whole_genome_shotgun_sequence	NZ_FZMP01000221.1_Candidatus_Methanoperedens_nitroreducens_isolate_Mnv1_whole_genome_shotgun_sequence_8	8	fam06586	17	138	8365	8766	0	0	HATPase_c_2 (PF13581) (0.65)	K17752 (0.82)	serine/threonine-protein kinase RsbT (0.82)
Methanoperedens	Methanoperedens nitroreducens Mnv1	NZ_FZMP01000221.1_Candidatus_Methanoperedens_nitroreducens_isolate_Mnv1_whole_genome_shotgun_sequence	NZ_FZMP01000221.1_Candidatus_Methanoperedens_nitroreducens_isolate_Mnv1_whole_genome_shotgun_sequence_9	9	fam00687	26	240	8756	9373	0	0	PP2C_2 (PF13672) (0.46)	K01090 (0.54)	protein phosphatase (0.54)
Methanoperedens	Methanoperedens nitroreducens Mnv1	NZ_FZMP01000221.1_Candidatus_Methanoperedens_nitroreducens_isolate_Mnv1_whole_genome_shotgun_sequence	NZ_FZMP01000221.1_Candidatus_Methanoperedens_nitroreducens_isolate_Mnv1_whole_genome_shotgun_sequence_10	10	fam00017	959	634	9367	11613	0.03	0	HATPase_c (PF02518) (0.06)	K00936 (0.27)	two-component system, sensor histidine kinase PdtaS (0.27)
Methanoperedens	Methanoperedens nitroreducens Mnv1	NZ_FZMP01000221.1_Candidatus_Methanoperedens_nitroreducens_isolate_Mnv1_whole_genome_shotgun_sequence	NZ_FZMP01000221.1_Candidatus_Methanoperedens_nitroreducens_isolate_Mnv1_whole_genome_shotgun_sequence_11	11	fam00030	1140	281	11640	12584	0.01	0	adh_short_C2 (PF13561) (0.41)	K00059 (0.36)	3-oxoacyl-[acyl-carrier protein] reductase (0.36)
Methanoperedens	Methanoperedens nitroreducens Mnv1	NZ_FZMP01000221.1_Candidatus_Methanoperedens_nitroreducens_isolate_Mnv1_whole_genome_shotgun_sequence	NZ_FZMP01000221.1_Candidatus_Methanoperedens_nitroreducens_isolate_Mnv1_whole_genome_shotgun_sequence_12	12	fam00343	47	264	12854	13543	0	0	No domains detected (0.85)	K00560 (0.96)	thymidylate synthase (0.96)
Methanoperedens	Methanoperedens nitroreducens Mnv1	NZ_FZMP01000222.1_Candidatus_Methanoperedens_nitroreducens_isolate_Mnv1_whole_genome_shotgun_sequence	NZ_FZMP01000222.1_Candidatus_Methanoperedens_nitroreducens_isolate_Mnv1_whole_genome_shotgun_sequence_2	2	fam00034	338	164	260	748	0	0	DDE_3 (PF13358) (0.36)	K07494 (0.48)	putative transposase (0.81)
Methanoperedens	Methanoperedens nitroreducens Mnv1	NZ_FZMP01000222.1_Candidatus_Methanoperedens_nitroreducens_isolate_Mnv1_whole_genome_shotgun_sequence	NZ_FZMP01000222.1_Candidatus_Methanoperedens_nitroreducens_isolate_Mnv1_whole_genome_shotgun_sequence_3	3	fam00034	338	164	756	1121	0	0	DDE_3 (PF13358) (0.36)	K07494 (0.48)	putative transposase (0.81)
Methanoperedens	Methanoperedens nitroreducens Mnv1	NZ_FZMP01000223.1_Candidatus_Methanoperedens_nitroreducens_isolate_Mnv1_whole_genome_shotgun_sequence	NZ_FZMP01000223.1_Candidatus_Methanoperedens_nitroreducens_isolate_Mnv1_whole_genome_shotgun_sequence_2	2	fam04851	147	376	332	1771	0.02	0	Radical_SAM (PF04055) (0.64)	K06871 (0.85)	uncharacterized protein (0.85)
Methanoperedens	Methanoperedens nitroreducens Mnv1	NZ_FZMP01000223.1_Candidatus_Methanoperedens_nitroreducens_isolate_Mnv1_whole_genome_shotgun_sequence	NZ_FZMP01000223.1_Candidatus_Methanoperedens_nitroreducens_isolate_Mnv1_whole_genome_shotgun_sequence_3	3	fam00010	488	315	2088	2933	0	0	Phage_integrase (PF00589) (0.44)	K04763 (0.82)	integrase/recombinase XerD (0.82)
Methanoperedens	Methanoperedens nitroreducens Mnv1	NZ_FZMP01000223.1_Candidatus_Methanoperedens_nitroreducens_isolate_Mnv1_whole_genome_shotgun_sequence	NZ_FZMP01000223.1_Candidatus_Methanoperedens_nitroreducens_isolate_Mnv1_whole_genome_shotgun_sequence_4	4	fam04643	11	84	3529	3780	0	0	No domains detected (1.00)	No KEGG annotation (1.00)	No KEGG annotation (1.00)
Methanoperedens	Methanoperedens nitroreducens Mnv1	NZ_FZMP01000223.1_Candidatus_Methanoperedens_nitroreducens_isolate_Mnv1_whole_genome_shotgun_sequence	NZ_FZMP01000223.1_Candidatus_Methanoperedens_nitroreducens_isolate_Mnv1_whole_genome_shotgun_sequence_5	5	fam00621	63	472	3780	5225	0	0	UbiD (PF01977) (1.00)	K03182 (0.79)	4-hydroxy-3-polyprenylbenzoate decarboxylase (0.79)
Methanoperedens	Methanoperedens nitroreducens Mnv1	NZ_FZMP01000223.1_Candidatus_Methanoperedens_nitroreducens_isolate_Mnv1_whole_genome_shotgun_sequence	NZ_FZMP01000223.1_Candidatus_Methanoperedens_nitroreducens_isolate_Mnv1_whole_genome_shotgun_sequence_6	6	fam00041	786	287	5232	5996	0	0	AAA_31 (PF13614) (0.69)	K03496 (0.69)	chromosome partitioning protein (0.69)
Methanoperedens	Methanoperedens nitroreducens Mnv1	NZ_FZMP01000223.1_Candidatus_Methanoperedens_nitroreducens_isolate_Mnv1_whole_genome_shotgun_sequence	NZ_FZMP01000223.1_Candidatus_Methanoperedens_nitroreducens_isolate_Mnv1_whole_genome_shotgun_sequence_7	7	fam08579	11	292	6041	6913	0	8	UbiA (PF01040) (1.00)	K03179 (1.00)	4-hydroxybenzoate polyprenyltransferase (1.00)
Methanoperedens	Methanoperedens nitroreducens Mnv1	NZ_FZMP01000223.1_Candidatus_Methanoperedens_nitroreducens_isolate_Mnv1_whole_genome_shotgun_sequence	NZ_FZMP01000223.1_Candidatus_Methanoperedens_nitroreducens_isolate_Mnv1_whole_genome_shotgun_sequence_8	8	fam04950	6	200	6995	7648	0	0	No domains detected (1.00)	No KEGG annotation (1.00)	No KEGG annotation (1.00)
Methanoperedens	Methanoperedens nitroreducens Mnv1	NZ_FZMP01000223.1_Candidatus_Methanoperedens_nitroreducens_isolate_Mnv1_whole_genome_shotgun_sequence	NZ_FZMP01000223.1_Candidatus_Methanoperedens_nitroreducens_isolate_Mnv1_whole_genome_shotgun_sequence_10	10	fam01523	3	1148	7842	10817	0	0	No domains detected (1.00)	No KEGG annotation (1.00)	No KEGG annotation (1.00)
Methanoperedens	Methanoperedens nitroreducens Mnv1	NZ_FZMP01000223.1_Candidatus_Methanoperedens_nitroreducens_isolate_Mnv1_whole_genome_shotgun_sequence	NZ_FZMP01000223.1_Candidatus_Methanoperedens_nitroreducens_isolate_Mnv1_whole_genome_shotgun_sequence_13	13	fam04950	6	200	12875	13447	0	0	No domains detected (1.00)	No KEGG annotation (1.00)	No KEGG annotation (1.00)
Methanoperedens	Methanoperedens nitroreducens Mnv1	NZ_FZMP01000223.1_Candidatus_Methanoperedens_nitroreducens_isolate_Mnv1_whole_genome_shotgun_sequence	NZ_FZMP01000223.1_Candidatus_Methanoperedens_nitroreducens_isolate_Mnv1_whole_genome_shotgun_sequence_14	14	fam07757	3	315	13762	14616	0	9	DUF3147 (PF11345) + DUF3147 (PF11345) + DUF3147 (PF11345) (0.67)	K07706 (0.67)	two-component system, LytTR family, sensor histidine kinase AgrC (0.67)
Methanoperedens	Methanoperedens nitroreducens Mnv1	NZ_FZMP01000223.1_Candidatus_Methanoperedens_nitroreducens_isolate_Mnv1_whole_genome_shotgun_sequence	NZ_FZMP01000223.1_Candidatus_Methanoperedens_nitroreducens_isolate_Mnv1_whole_genome_shotgun_sequence_15	15	fam08650	11	582	14735	16468	0	0	HATPase_c_3 (PF13589) + DNA_mis_repair (PF01119) + MutL_C (PF08676) (0.91)	K03572 (1.00)	DNA mismatch repair protein MutL (1.00)
Methanoperedens	Methanoperedens nitroreducens Mnv1	NZ_FZMP01000223.1_Candidatus_Methanoperedens_nitroreducens_isolate_Mnv1_whole_genome_shotgun_sequence	NZ_FZMP01000223.1_Candidatus_Methanoperedens_nitroreducens_isolate_Mnv1_whole_genome_shotgun_sequence_16	16	fam06985	7	217	16992	17765	0.71	0	No domains detected (1.00)	No KEGG annotation (1.00)	No KEGG annotation (1.00)
Methanoperedens	Methanoperedens nitroreducens Mnv1	NZ_FZMP01000223.1_Candidatus_Methanoperedens_nitroreducens_isolate_Mnv1_whole_genome_shotgun_sequence	NZ_FZMP01000223.1_Candidatus_Methanoperedens_nitroreducens_isolate_Mnv1_whole_genome_shotgun_sequence_17	17	fam07546	8	284	17797	18633	1	2	DUF4349 (PF14257) (1.00)	No KEGG annotation (1.00)	No KEGG annotation (1.00)
Methanoperedens	Methanoperedens nitroreducens Mnv1	NZ_FZMP01000223.1_Candidatus_Methanoperedens_nitroreducens_isolate_Mnv1_whole_genome_shotgun_sequence	NZ_FZMP01000223.1_Candidatus_Methanoperedens_nitroreducens_isolate_Mnv1_whole_genome_shotgun_sequence_18	18	fam00942	28	164	18750	19250	1	1	No domains detected (0.96)	No KEGG annotation (1.00)	No KEGG annotation (1.00)
Methanoperedens	Methanoperedens nitroreducens Mnv1	NZ_FZMP01000223.1_Candidatus_Methanoperedens_nitroreducens_isolate_Mnv1_whole_genome_shotgun_sequence	NZ_FZMP01000223.1_Candidatus_Methanoperedens_nitroreducens_isolate_Mnv1_whole_genome_shotgun_sequence_19	19	fam02053	33	258	19247	19975	0	0	Radical_SAM (PF04055) (0.88)	K10026 (1.00)	7-carboxy-7-deazaguanine synthase (1.00)
Methanoperedens	Methanoperedens nitroreducens Mnv1	NZ_FZMP01000223.1_Candidatus_Methanoperedens_nitroreducens_isolate_Mnv1_whole_genome_shotgun_sequence	NZ_FZMP01000223.1_Candidatus_Methanoperedens_nitroreducens_isolate_Mnv1_whole_genome_shotgun_sequence_20	20	fam00249	187	382	19994	21085	0.26	0	Tubulin (PF00091) + FtsZ_C (PF12327) (0.50)	K03531 (0.74)	cell division protein FtsZ (0.74)
Methanoperedens	Methanoperedens nitroreducens Mnv1	NZ_FZMP01000223.1_Candidatus_Methanoperedens_nitroreducens_isolate_Mnv1_whole_genome_shotgun_sequence	NZ_FZMP01000223.1_Candidatus_Methanoperedens_nitroreducens_isolate_Mnv1_whole_genome_shotgun_sequence_21	21	fam11562	14	466	21098	22477	0	0	tRNA_deacylase (PF04414) (1.00)	K09716 (1.00)	D-aminoacyl-tRNA deacylase (1.00)
Methanoperedens	Methanoperedens nitroreducens Mnv1	NZ_FZMP01000223.1_Candidatus_Methanoperedens_nitroreducens_isolate_Mnv1_whole_genome_shotgun_sequence	NZ_FZMP01000223.1_Candidatus_Methanoperedens_nitroreducens_isolate_Mnv1_whole_genome_shotgun_sequence_22	22	fam04511	28	88	22505	22768	0	0	PRC (PF05239) (1.00)	No KEGG annotation (1.00)	No KEGG annotation (1.00)
Methanoperedens	Methanoperedens nitroreducens Mnv1	NZ_FZMP01000223.1_Candidatus_Methanoperedens_nitroreducens_isolate_Mnv1_whole_genome_shotgun_sequence	NZ_FZMP01000223.1_Candidatus_Methanoperedens_nitroreducens_isolate_Mnv1_whole_genome_shotgun_sequence_23	23	fam00002	4625	371	22786	24999	0	0	ABC_tran (PF00005) (0.20)	K10725 (0.18)	archaeal cell division control protein 6 (0.18)
Methanoperedens	Methanoperedens nitroreducens Mnv1	NZ_FZMP01000223.1_Candidatus_Methanoperedens_nitroreducens_isolate_Mnv1_whole_genome_shotgun_sequence	NZ_FZMP01000223.1_Candidatus_Methanoperedens_nitroreducens_isolate_Mnv1_whole_genome_shotgun_sequence_26	26	fam04376	11	506	25761	27302	0	0	Rsm22 (PF09243) (1.00)	No KEGG annotation (1.00)	No KEGG annotation (1.00)
Methanoperedens	Methanoperedens nitroreducens Mnv1	NZ_FZMP01000223.1_Candidatus_Methanoperedens_nitroreducens_isolate_Mnv1_whole_genome_shotgun_sequence	NZ_FZMP01000223.1_Candidatus_Methanoperedens_nitroreducens_isolate_Mnv1_whole_genome_shotgun_sequence_27	27	fam07730	9	64	27582	27773	0	0	No domains detected (1.00)	No KEGG annotation (1.00)	No KEGG annotation (1.00)
Methanoperedens	Methanoperedens nitroreducens Mnv1	NZ_FZMP01000223.1_Candidatus_Methanoperedens_nitroreducens_isolate_Mnv1_whole_genome_shotgun_sequence	NZ_FZMP01000223.1_Candidatus_Methanoperedens_nitroreducens_isolate_Mnv1_whole_genome_shotgun_sequence_28	28	fam00340	77	203	27812	28420	0	4	PEMT (PF04191) (0.79)	K00587 (0.79)	protein-S-isoprenylcysteine O-methyltransferase (0.79)
Methanoperedens	Methanoperedens nitroreducens Mnv1	NZ_FZMP01000223.1_Candidatus_Methanoperedens_nitroreducens_isolate_Mnv1_whole_genome_shotgun_sequence	NZ_FZMP01000223.1_Candidatus_Methanoperedens_nitroreducens_isolate_Mnv1_whole_genome_shotgun_sequence_29	29	fam00409	29	321	28434	29390	0.07	0	Trypsin_2 (PF13365) + PDZ_2 (PF13180) (0.69)	K08070 (0.69)	2-alkenal reductase (0.69)
Methanoperedens	Methanoperedens nitroreducens Mnv1	NZ_FZMP01000223.1_Candidatus_Methanoperedens_nitroreducens_isolate_Mnv1_whole_genome_shotgun_sequence	NZ_FZMP01000223.1_Candidatus_Methanoperedens_nitroreducens_isolate_Mnv1_whole_genome_shotgun_sequence_30	30	fam00127	131	283	29501	30415	0	0	QueC (PF06508) (0.31)	K06920 (0.34)	7-cyano-7-deazaguanine synthase (0.34)
Methanoperedens	Methanoperedens nitroreducens Mnv1	NZ_FZMP01000223.1_Candidatus_Methanoperedens_nitroreducens_isolate_Mnv1_whole_genome_shotgun_sequence	NZ_FZMP01000223.1_Candidatus_Methanoperedens_nitroreducens_isolate_Mnv1_whole_genome_shotgun_sequence_31	31	fam00023	615	364	30419	31444	0.01	0	Radical_SAM (PF04055) (0.47)	K04034 (0.20)	anaerobic magnesium-protoporphyrin IX monomethyl ester cyclase (0.20)
Methanoperedens	Methanoperedens nitroreducens Mnv1	NZ_FZMP01000223.1_Candidatus_Methanoperedens_nitroreducens_isolate_Mnv1_whole_genome_shotgun_sequence	NZ_FZMP01000223.1_Candidatus_Methanoperedens_nitroreducens_isolate_Mnv1_whole_genome_shotgun_sequence_32	32	fam06131	11	378	31416	32429	0	0	TRM (PF02005) (1.00)	K00555 (1.00)	tRNA (guanine26-N2/guanine27-N2)-dimethyltransferase (1.00)
Methanoperedens	Methanoperedens nitroreducens Mnv1	NZ_FZMP01000224.1_Candidatus_Methanoperedens_nitroreducens_isolate_Mnv1_whole_genome_shotgun_sequence	NZ_FZMP01000224.1_Candidatus_Methanoperedens_nitroreducens_isolate_Mnv1_whole_genome_shotgun_sequence_1	1	fam04736	2	45	1	135	0	0	No domains detected (1.00)	No KEGG annotation (1.00)	No KEGG annotation (1.00)
Methanoperedens	Methanoperedens nitroreducens Mnv1	NZ_FZMP01000224.1_Candidatus_Methanoperedens_nitroreducens_isolate_Mnv1_whole_genome_shotgun_sequence	NZ_FZMP01000224.1_Candidatus_Methanoperedens_nitroreducens_isolate_Mnv1_whole_genome_shotgun_sequence_2	2	fam00221	346	346	152	1279	0	0	ADH_N (PF08240) + ADH_zinc_N (PF00107) (0.64)	K00001 (0.26)	alcohol dehydrogenase (0.26)
Methanoperedens	Methanoperedens nitroreducens Mnv1	NZ_FZMP01000224.1_Candidatus_Methanoperedens_nitroreducens_isolate_Mnv1_whole_genome_shotgun_sequence	NZ_FZMP01000224.1_Candidatus_Methanoperedens_nitroreducens_isolate_Mnv1_whole_genome_shotgun_sequence_3	3	fam00255	132	326	1551	2300	0.06	8	TauE (PF01925) (0.98)	K07090 (1.00)	uncharacterized protein (1.00)
Methanoperedens	Methanoperedens nitroreducens Mnv1	NZ_FZMP01000224.1_Candidatus_Methanoperedens_nitroreducens_isolate_Mnv1_whole_genome_shotgun_sequence	NZ_FZMP01000224.1_Candidatus_Methanoperedens_nitroreducens_isolate_Mnv1_whole_genome_shotgun_sequence_4	4	fam09521	15	105	2342	2656	0	0	No domains detected (1.00)	No KEGG annotation (1.00)	No KEGG annotation (1.00)
Methanoperedens	Methanoperedens nitroreducens Mnv1	NZ_FZMP01000224.1_Candidatus_Methanoperedens_nitroreducens_isolate_Mnv1_whole_genome_shotgun_sequence	NZ_FZMP01000224.1_Candidatus_Methanoperedens_nitroreducens_isolate_Mnv1_whole_genome_shotgun_sequence_5	5	fam00451	96	232	2716	3330	0	0	HhH-GPD (PF00730) (0.73)	K10773 (0.56)	endonuclease III (0.56)
Methanoperedens	Methanoperedens nitroreducens Mnv1	NZ_FZMP01000224.1_Candidatus_Methanoperedens_nitroreducens_isolate_Mnv1_whole_genome_shotgun_sequence	NZ_FZMP01000224.1_Candidatus_Methanoperedens_nitroreducens_isolate_Mnv1_whole_genome_shotgun_sequence_7	7	fam00216	23	729	4019	5683	0.87	1	Beta_propel (PF09826) (0.43)	No KEGG annotation (0.91)	No KEGG annotation (0.91)
Methanoperedens	Methanoperedens nitroreducens Mnv1	NZ_FZMP01000224.1_Candidatus_Methanoperedens_nitroreducens_isolate_Mnv1_whole_genome_shotgun_sequence	NZ_FZMP01000224.1_Candidatus_Methanoperedens_nitroreducens_isolate_Mnv1_whole_genome_shotgun_sequence_8	8	fam06735	2	60	5833	6027	0	0	No domains detected (1.00)	No KEGG annotation (1.00)	No KEGG annotation (1.00)
Methanoperedens	Methanoperedens nitroreducens Mnv1	NZ_FZMP01000224.1_Candidatus_Methanoperedens_nitroreducens_isolate_Mnv1_whole_genome_shotgun_sequence	NZ_FZMP01000224.1_Candidatus_Methanoperedens_nitroreducens_isolate_Mnv1_whole_genome_shotgun_sequence_9	9	fam06325	12	153	6117	6572	0	0	DNase-RNase (PF02577) (1.00)	K08999 (1.00)	uncharacterized protein (1.00)
Methanoperedens	Methanoperedens nitroreducens Mnv1	NZ_FZMP01000224.1_Candidatus_Methanoperedens_nitroreducens_isolate_Mnv1_whole_genome_shotgun_sequence	NZ_FZMP01000224.1_Candidatus_Methanoperedens_nitroreducens_isolate_Mnv1_whole_genome_shotgun_sequence_10	10	fam00373	62	351	6637	7854	0	1	tRNA_anti_2 (PF13742) + Exonuc_VII_L (PF02601) (0.71)	K03601 (1.00)	exodeoxyribonuclease VII large subunit (1.00)
Methanoperedens	Methanoperedens nitroreducens Mnv1	NZ_FZMP01000224.1_Candidatus_Methanoperedens_nitroreducens_isolate_Mnv1_whole_genome_shotgun_sequence	NZ_FZMP01000224.1_Candidatus_Methanoperedens_nitroreducens_isolate_Mnv1_whole_genome_shotgun_sequence_11	11	fam06553	12	74	7845	8084	0	0	Exonuc_VII_S (PF02609) (1.00)	K03602 (1.00)	exodeoxyribonuclease VII small subunit (1.00)
Methanoperedens	Methanoperedens nitroreducens Mnv1	NZ_FZMP01000224.1_Candidatus_Methanoperedens_nitroreducens_isolate_Mnv1_whole_genome_shotgun_sequence	NZ_FZMP01000224.1_Candidatus_Methanoperedens_nitroreducens_isolate_Mnv1_whole_genome_shotgun_sequence_12	12	fam00002	4625	371	8164	9057	0	0	ABC_tran (PF00005) (0.20)	K10725 (0.18)	archaeal cell division control protein 6 (0.18)
Methanoperedens	Methanoperedens nitroreducens Mnv1	NZ_FZMP01000224.1_Candidatus_Methanoperedens_nitroreducens_isolate_Mnv1_whole_genome_shotgun_sequence	NZ_FZMP01000224.1_Candidatus_Methanoperedens_nitroreducens_isolate_Mnv1_whole_genome_shotgun_sequence_13	13	fam07285	10	118	9041	9394	0	0	No domains detected (1.00)	K07131 (0.80)	uncharacterized protein (0.80)
Methanoperedens	Methanoperedens nitroreducens Mnv1	NZ_FZMP01000224.1_Candidatus_Methanoperedens_nitroreducens_isolate_Mnv1_whole_genome_shotgun_sequence	NZ_FZMP01000224.1_Candidatus_Methanoperedens_nitroreducens_isolate_Mnv1_whole_genome_shotgun_sequence_14	14	fam00530	116	388	9711	10931	0.03	0	No domains detected (0.36)	K17830 (0.84)	digeranylgeranylglycerophospholipid reductase (0.84)
Methanoperedens	Methanoperedens nitroreducens Mnv1	NZ_FZMP01000224.1_Candidatus_Methanoperedens_nitroreducens_isolate_Mnv1_whole_genome_shotgun_sequence	NZ_FZMP01000224.1_Candidatus_Methanoperedens_nitroreducens_isolate_Mnv1_whole_genome_shotgun_sequence_15	15	fam05360	15	409	10934	12004	0	0	No domains detected (0.80)	No KEGG annotation (1.00)	No KEGG annotation (1.00)
Methanoperedens	Methanoperedens nitroreducens Mnv1	NZ_FZMP01000224.1_Candidatus_Methanoperedens_nitroreducens_isolate_Mnv1_whole_genome_shotgun_sequence	NZ_FZMP01000224.1_Candidatus_Methanoperedens_nitroreducens_isolate_Mnv1_whole_genome_shotgun_sequence_17	17	fam00108	103	287	12303	13247	0.02	8	UbiA (PF01040) (0.97)	K17105 (0.80)	geranylgeranylglycerol-phosphate geranylgeranyltransferase (0.80)
Methanoperedens	Methanoperedens nitroreducens Mnv1	NZ_FZMP01000224.1_Candidatus_Methanoperedens_nitroreducens_isolate_Mnv1_whole_genome_shotgun_sequence	NZ_FZMP01000224.1_Candidatus_Methanoperedens_nitroreducens_isolate_Mnv1_whole_genome_shotgun_sequence_18	18	fam11592	3	43	13225	13314	0	0	No domains detected (1.00)	No KEGG annotation (1.00)	No KEGG annotation (1.00)
Methanoperedens	Methanoperedens nitroreducens Mnv1	NZ_FZMP01000224.1_Candidatus_Methanoperedens_nitroreducens_isolate_Mnv1_whole_genome_shotgun_sequence	NZ_FZMP01000224.1_Candidatus_Methanoperedens_nitroreducens_isolate_Mnv1_whole_genome_shotgun_sequence_19	19	fam01768	8	69	13479	13682	0	0	No domains detected (1.00)	No KEGG annotation (1.00)	No KEGG annotation (1.00)
Methanoperedens	Methanoperedens nitroreducens Mnv1	NZ_FZMP01000224.1_Candidatus_Methanoperedens_nitroreducens_isolate_Mnv1_whole_genome_shotgun_sequence	NZ_FZMP01000224.1_Candidatus_Methanoperedens_nitroreducens_isolate_Mnv1_whole_genome_shotgun_sequence_20	20	fam00001	6506	176	13666	13896	0.02	0	No domains detected (0.43)	No KEGG annotation (0.40)	No KEGG annotation (0.40)
Methanoperedens	Methanoperedens nitroreducens Mnv1	NZ_FZMP01000224.1_Candidatus_Methanoperedens_nitroreducens_isolate_Mnv1_whole_genome_shotgun_sequence	NZ_FZMP01000224.1_Candidatus_Methanoperedens_nitroreducens_isolate_Mnv1_whole_genome_shotgun_sequence_21	21	fam11697	9	73	14070	14306	0	2	No domains detected (1.00)	No KEGG annotation (1.00)	No KEGG annotation (1.00)
Methanoperedens	Methanoperedens nitroreducens Mnv1	NZ_FZMP01000224.1_Candidatus_Methanoperedens_nitroreducens_isolate_Mnv1_whole_genome_shotgun_sequence	NZ_FZMP01000224.1_Candidatus_Methanoperedens_nitroreducens_isolate_Mnv1_whole_genome_shotgun_sequence_22	22	fam03529	34	86	14617	14874	0	3	No domains detected (1.00)	No KEGG annotation (1.00)	No KEGG annotation (1.00)
Methanoperedens	Methanoperedens nitroreducens Mnv1	NZ_FZMP01000224.1_Candidatus_Methanoperedens_nitroreducens_isolate_Mnv1_whole_genome_shotgun_sequence	NZ_FZMP01000224.1_Candidatus_Methanoperedens_nitroreducens_isolate_Mnv1_whole_genome_shotgun_sequence_23	23	fam00385	101	278	15010	15672	0	0	No domains detected (0.84)	No KEGG annotation (0.70)	No KEGG annotation (0.70)
Methanoperedens	Methanoperedens nitroreducens Mnv1	NZ_FZMP01000224.1_Candidatus_Methanoperedens_nitroreducens_isolate_Mnv1_whole_genome_shotgun_sequence	NZ_FZMP01000224.1_Candidatus_Methanoperedens_nitroreducens_isolate_Mnv1_whole_genome_shotgun_sequence_24	24	fam08027	97	102	15635	15934	0	0	No domains detected (1.00)	No KEGG annotation (1.00)	No KEGG annotation (1.00)
Methanoperedens	Methanoperedens nitroreducens Mnv1	NZ_FZMP01000224.1_Candidatus_Methanoperedens_nitroreducens_isolate_Mnv1_whole_genome_shotgun_sequence	NZ_FZMP01000224.1_Candidatus_Methanoperedens_nitroreducens_isolate_Mnv1_whole_genome_shotgun_sequence_25	25	fam00474	156	723	15876	18059	0	0	DNA_pol_B (PF00136) (0.53)	K02319 (1.00)	DNA polymerase I (1.00)
Methanoperedens	Methanoperedens nitroreducens Mnv1	NZ_FZMP01000224.1_Candidatus_Methanoperedens_nitroreducens_isolate_Mnv1_whole_genome_shotgun_sequence	NZ_FZMP01000224.1_Candidatus_Methanoperedens_nitroreducens_isolate_Mnv1_whole_genome_shotgun_sequence_26	26	fam09647	15	95	18110	18394	0	3	No domains detected (1.00)	No KEGG annotation (1.00)	No KEGG annotation (1.00)
Methanoperedens	Methanoperedens nitroreducens Mnv1	NZ_FZMP01000224.1_Candidatus_Methanoperedens_nitroreducens_isolate_Mnv1_whole_genome_shotgun_sequence	NZ_FZMP01000224.1_Candidatus_Methanoperedens_nitroreducens_isolate_Mnv1_whole_genome_shotgun_sequence_27	27	fam00017	959	634	18412	19596	0.03	0	HATPase_c (PF02518) (0.06)	K00936 (0.27)	two-component system, sensor histidine kinase PdtaS (0.27)
Methanoperedens	Methanoperedens nitroreducens Mnv1	NZ_FZMP01000224.1_Candidatus_Methanoperedens_nitroreducens_isolate_Mnv1_whole_genome_shotgun_sequence	NZ_FZMP01000224.1_Candidatus_Methanoperedens_nitroreducens_isolate_Mnv1_whole_genome_shotgun_sequence_28	28	fam00158	134	184	20112	20630	0	0	Nitroreductase (PF00881) (0.43)	No KEGG annotation (0.66)	No KEGG annotation (0.66)
Methanoperedens	Methanoperedens nitroreducens Mnv1	NZ_FZMP01000224.1_Candidatus_Methanoperedens_nitroreducens_isolate_Mnv1_whole_genome_shotgun_sequence	NZ_FZMP01000224.1_Candidatus_Methanoperedens_nitroreducens_isolate_Mnv1_whole_genome_shotgun_sequence_29	29	fam09484	6	49	20776	20901	0	0	No domains detected (1.00)	No KEGG annotation (1.00)	No KEGG annotation (1.00)
Methanoperedens	Methanoperedens nitroreducens Mnv1	NZ_FZMP01000225.1_Candidatus_Methanoperedens_nitroreducens_isolate_Mnv1_whole_genome_shotgun_sequence	NZ_FZMP01000225.1_Candidatus_Methanoperedens_nitroreducens_isolate_Mnv1_whole_genome_shotgun_sequence_1	1	fam04736	2	45	1	135	0	0	No domains detected (1.00)	No KEGG annotation (1.00)	No KEGG annotation (1.00)
Methanoperedens	Methanoperedens nitroreducens Mnv1	NZ_FZMP01000225.1_Candidatus_Methanoperedens_nitroreducens_isolate_Mnv1_whole_genome_shotgun_sequence	NZ_FZMP01000225.1_Candidatus_Methanoperedens_nitroreducens_isolate_Mnv1_whole_genome_shotgun_sequence_3	3	fam00043	203	632	909	2228	0.03	11	PMT_2 (PF13231) (0.45)	K07151 (0.44)	dolichyl-diphosphooligosaccharide---protein glycosyltransferase (0.44)
Methanoperedens	Methanoperedens nitroreducens Mnv1	NZ_FZMP01000225.1_Candidatus_Methanoperedens_nitroreducens_isolate_Mnv1_whole_genome_shotgun_sequence	NZ_FZMP01000225.1_Candidatus_Methanoperedens_nitroreducens_isolate_Mnv1_whole_genome_shotgun_sequence_5	5	fam09571	2	325	2789	3571	0	0	No domains detected (0.50)	No KEGG annotation (1.00)	No KEGG annotation (1.00)
Methanoperedens	Methanoperedens nitroreducens Mnv1	NZ_FZMP01000225.1_Candidatus_Methanoperedens_nitroreducens_isolate_Mnv1_whole_genome_shotgun_sequence	NZ_FZMP01000225.1_Candidatus_Methanoperedens_nitroreducens_isolate_Mnv1_whole_genome_shotgun_sequence_6	6	fam00310	95	532	3833	4906	0	0	Phosphodiest (PF01663) (0.93)	K18398 (0.43)	ectonucleotide pyrophosphatase/phosphodiesterase family member 5 (0.43)
Methanoperedens	Methanoperedens nitroreducens Mnv1	NZ_FZMP01000225.1_Candidatus_Methanoperedens_nitroreducens_isolate_Mnv1_whole_genome_shotgun_sequence	NZ_FZMP01000225.1_Candidatus_Methanoperedens_nitroreducens_isolate_Mnv1_whole_genome_shotgun_sequence_9	9	fam00025	704	385	6760	7884	0	0	Glyco_transf_4 (PF13439) + Glycos_transf_1 (PF00534) (0.57)	K00754 (0.62)	L-malate glycosyltransferase (0.62)
Methanoperedens	Methanoperedens nitroreducens Mnv1	NZ_FZMP01000225.1_Candidatus_Methanoperedens_nitroreducens_isolate_Mnv1_whole_genome_shotgun_sequence	NZ_FZMP01000225.1_Candidatus_Methanoperedens_nitroreducens_isolate_Mnv1_whole_genome_shotgun_sequence_12	12	fam10920	2	528	9338	10939	0	0	SQHop_cyclase_N (PF13249) + Prenyltrans (PF00432) + SQHop_cyclase_C (PF13243) + Prenyltrans (PF00432) (0.50)	K06045 (1.00)	squalene-hopene/tetraprenyl-beta-curcumene cyclase (1.00)
Methanoperedens	Methanoperedens nitroreducens Mnv1	NZ_FZMP01000226.1_Candidatus_Methanoperedens_nitroreducens_isolate_Mnv1_whole_genome_shotgun_sequence	NZ_FZMP01000226.1_Candidatus_Methanoperedens_nitroreducens_isolate_Mnv1_whole_genome_shotgun_sequence_1	1	fam00063	291	132	337	753	0	0	NTP_transf_2 (PF01909) (0.80)	K07076 (0.73)	uncharacterized protein (0.97)
Methanoperedens	Methanoperedens nitroreducens Mnv1	NZ_FZMP01000226.1_Candidatus_Methanoperedens_nitroreducens_isolate_Mnv1_whole_genome_shotgun_sequence	NZ_FZMP01000226.1_Candidatus_Methanoperedens_nitroreducens_isolate_Mnv1_whole_genome_shotgun_sequence_2	2	fam00415	70	124	755	1174	0	0	DUF86 (PF01934) (1.00)	No KEGG annotation (0.99)	No KEGG annotation (0.99)
Methanoperedens	Methanoperedens nitroreducens Mnv1	NZ_FZMP01000227.1_Candidatus_Methanoperedens_nitroreducens_isolate_Mnv1_whole_genome_shotgun_sequence	NZ_FZMP01000227.1_Candidatus_Methanoperedens_nitroreducens_isolate_Mnv1_whole_genome_shotgun_sequence_1	1	fam00016	615	817	457	1650	0	0	SNF2_N (PF00176) + Helicase_C (PF00271) (0.12)	K03580 (0.21)	ATP-dependent helicase HepA (0.21)
Methanoperedens	Methanoperedens nitroreducens Mnv1	NZ_FZMP01000227.1_Candidatus_Methanoperedens_nitroreducens_isolate_Mnv1_whole_genome_shotgun_sequence	NZ_FZMP01000227.1_Candidatus_Methanoperedens_nitroreducens_isolate_Mnv1_whole_genome_shotgun_sequence_2	2	fam00888	32	97	1722	1958	0	0	CM_2 (PF01817) (1.00)	K04093 (0.78)	chorismate mutase (0.78)
Methanoperedens	Methanoperedens nitroreducens Mnv1	NZ_FZMP01000227.1_Candidatus_Methanoperedens_nitroreducens_isolate_Mnv1_whole_genome_shotgun_sequence	NZ_FZMP01000227.1_Candidatus_Methanoperedens_nitroreducens_isolate_Mnv1_whole_genome_shotgun_sequence_3	3	fam00711	42	291	1949	2812	0.36	0	GHMP_kinases_N (PF00288) (0.74)	K00891 (0.64)	shikimate kinase (0.64)
Methanoperedens	Methanoperedens nitroreducens Mnv1	NZ_FZMP01000227.1_Candidatus_Methanoperedens_nitroreducens_isolate_Mnv1_whole_genome_shotgun_sequence	NZ_FZMP01000227.1_Candidatus_Methanoperedens_nitroreducens_isolate_Mnv1_whole_genome_shotgun_sequence_4	4	fam10196	10	187	2814	3356	0	0	No domains detected (1.00)	No KEGG annotation (1.00)	No KEGG annotation (1.00)
Methanoperedens	Methanoperedens nitroreducens Mnv1	NZ_FZMP01000227.1_Candidatus_Methanoperedens_nitroreducens_isolate_Mnv1_whole_genome_shotgun_sequence	NZ_FZMP01000227.1_Candidatus_Methanoperedens_nitroreducens_isolate_Mnv1_whole_genome_shotgun_sequence_5	5	fam00806	14	538	3381	4994	0	0	tRNA-synt_2d (PF01409) (0.86)	K07587 (1.00)	O-phosphoseryl-tRNA synthetase (1.00)
Methanoperedens	Methanoperedens nitroreducens Mnv1	NZ_FZMP01000227.1_Candidatus_Methanoperedens_nitroreducens_isolate_Mnv1_whole_genome_shotgun_sequence	NZ_FZMP01000227.1_Candidatus_Methanoperedens_nitroreducens_isolate_Mnv1_whole_genome_shotgun_sequence_6	6	fam07418	11	366	4999	6096	0	0	Chorismate_synt (PF01264) (1.00)	K01736 (1.00)	chorismate synthase (1.00)
Methanoperedens	Methanoperedens nitroreducens Mnv1	NZ_FZMP01000227.1_Candidatus_Methanoperedens_nitroreducens_isolate_Mnv1_whole_genome_shotgun_sequence	NZ_FZMP01000227.1_Candidatus_Methanoperedens_nitroreducens_isolate_Mnv1_whole_genome_shotgun_sequence_7	7	fam00001	6506	176	6382	6750	0.02	0	No domains detected (0.43)	No KEGG annotation (0.40)	No KEGG annotation (0.40)
Methanoperedens	Methanoperedens nitroreducens Mnv1	NZ_FZMP01000227.1_Candidatus_Methanoperedens_nitroreducens_isolate_Mnv1_whole_genome_shotgun_sequence	NZ_FZMP01000227.1_Candidatus_Methanoperedens_nitroreducens_isolate_Mnv1_whole_genome_shotgun_sequence_8	8	fam00610	91	185	6973	7434	0	4	DoxX (PF07681) (0.88)	K16937 (0.85)	thiosulfate dehydrogenase [quinone] large subunit (0.85)
Methanoperedens	Methanoperedens nitroreducens Mnv1	NZ_FZMP01000227.1_Candidatus_Methanoperedens_nitroreducens_isolate_Mnv1_whole_genome_shotgun_sequence	NZ_FZMP01000227.1_Candidatus_Methanoperedens_nitroreducens_isolate_Mnv1_whole_genome_shotgun_sequence_13	13	fam10026	13	839	10062	12578	0.08	0	DUF2341 (PF10102) + DUF2341 (PF10102) (0.38)	No KEGG annotation (0.85)	No KEGG annotation (0.85)
Methanoperedens	Methanoperedens nitroreducens Mnv1	NZ_FZMP01000227.1_Candidatus_Methanoperedens_nitroreducens_isolate_Mnv1_whole_genome_shotgun_sequence	NZ_FZMP01000227.1_Candidatus_Methanoperedens_nitroreducens_isolate_Mnv1_whole_genome_shotgun_sequence_14	14	fam00002	4625	371	12754	13563	0	0	ABC_tran (PF00005) (0.20)	K10725 (0.18)	archaeal cell division control protein 6 (0.18)
Methanoperedens	Methanoperedens nitroreducens Mnv1	NZ_FZMP01000227.1_Candidatus_Methanoperedens_nitroreducens_isolate_Mnv1_whole_genome_shotgun_sequence	NZ_FZMP01000227.1_Candidatus_Methanoperedens_nitroreducens_isolate_Mnv1_whole_genome_shotgun_sequence_15	15	fam00061	316	272	13743	15647	0.06	6	ABC2_membrane_2 (PF12679) (0.47)	K01992 (0.75)	ABC-2 type transport system permease protein (0.75)
Methanoperedens	Methanoperedens nitroreducens Mnv1	NZ_FZMP01000227.1_Candidatus_Methanoperedens_nitroreducens_isolate_Mnv1_whole_genome_shotgun_sequence	NZ_FZMP01000227.1_Candidatus_Methanoperedens_nitroreducens_isolate_Mnv1_whole_genome_shotgun_sequence_16	16	fam00002	4625	371	15644	16579	0	0	ABC_tran (PF00005) (0.20)	K10725 (0.18)	archaeal cell division control protein 6 (0.18)
Methanoperedens	Methanoperedens nitroreducens Mnv1	NZ_FZMP01000227.1_Candidatus_Methanoperedens_nitroreducens_isolate_Mnv1_whole_genome_shotgun_sequence	NZ_FZMP01000227.1_Candidatus_Methanoperedens_nitroreducens_isolate_Mnv1_whole_genome_shotgun_sequence_17	17	fam01120	13	317	16753	17703	0	0	GCHY-1 (PF02649) (1.00)	K17488 (1.00)	GTP cyclohydrolase IV (1.00)
Methanoperedens	Methanoperedens nitroreducens Mnv1	NZ_FZMP01000227.1_Candidatus_Methanoperedens_nitroreducens_isolate_Mnv1_whole_genome_shotgun_sequence	NZ_FZMP01000227.1_Candidatus_Methanoperedens_nitroreducens_isolate_Mnv1_whole_genome_shotgun_sequence_18	18	fam09107	2	105	17700	18008	0	1	No domains detected (1.00)	No KEGG annotation (1.00)	No KEGG annotation (1.00)
Methanoperedens	Methanoperedens nitroreducens Mnv1	NZ_FZMP01000227.1_Candidatus_Methanoperedens_nitroreducens_isolate_Mnv1_whole_genome_shotgun_sequence	NZ_FZMP01000227.1_Candidatus_Methanoperedens_nitroreducens_isolate_Mnv1_whole_genome_shotgun_sequence_19	19	fam10520	43	52	18241	18390	0	0	No domains detected (1.00)	No KEGG annotation (1.00)	No KEGG annotation (1.00)
Methanoperedens	Methanoperedens nitroreducens Mnv1	NZ_FZMP01000227.1_Candidatus_Methanoperedens_nitroreducens_isolate_Mnv1_whole_genome_shotgun_sequence	NZ_FZMP01000227.1_Candidatus_Methanoperedens_nitroreducens_isolate_Mnv1_whole_genome_shotgun_sequence_20	20	fam08701	12	313	18595	19530	0.92	0	HGD-D (PF06050) (1.00)	No KEGG annotation (1.00)	No KEGG annotation (1.00)
Methanoperedens	Methanoperedens nitroreducens Mnv1	NZ_FZMP01000227.1_Candidatus_Methanoperedens_nitroreducens_isolate_Mnv1_whole_genome_shotgun_sequence	NZ_FZMP01000227.1_Candidatus_Methanoperedens_nitroreducens_isolate_Mnv1_whole_genome_shotgun_sequence_21	21	fam08513	35	252	19571	20257	0	0	BcrAD_BadFG (PF01869) (1.00)	K04114 (1.00)	benzoyl-CoA reductase subunit A (1.00)
Methanoperedens	Methanoperedens nitroreducens Mnv1	NZ_FZMP01000227.1_Candidatus_Methanoperedens_nitroreducens_isolate_Mnv1_whole_genome_shotgun_sequence	NZ_FZMP01000227.1_Candidatus_Methanoperedens_nitroreducens_isolate_Mnv1_whole_genome_shotgun_sequence_22	22	fam03911	4	179	20254	20790	0.5	1	No domains detected (1.00)	No KEGG annotation (1.00)	No KEGG annotation (1.00)
Methanoperedens	Methanoperedens nitroreducens Mnv1	NZ_FZMP01000228.1_Candidatus_Methanoperedens_nitroreducens_isolate_Mnv1_whole_genome_shotgun_sequence	NZ_FZMP01000228.1_Candidatus_Methanoperedens_nitroreducens_isolate_Mnv1_whole_genome_shotgun_sequence_1	1	fam10818	17	154	22	645	0	0	No domains detected (1.00)	No KEGG annotation (1.00)	No KEGG annotation (1.00)
Methanoperedens	Methanoperedens nitroreducens Mnv1	NZ_FZMP01000228.1_Candidatus_Methanoperedens_nitroreducens_isolate_Mnv1_whole_genome_shotgun_sequence	NZ_FZMP01000228.1_Candidatus_Methanoperedens_nitroreducens_isolate_Mnv1_whole_genome_shotgun_sequence_2	2	fam00068	250	170	651	1154	0.1	0	No domains detected (0.91)	K07066 (0.60)	uncharacterized protein (0.63)
Methanoperedens	Methanoperedens nitroreducens Mnv1	NZ_FZMP01000228.1_Candidatus_Methanoperedens_nitroreducens_isolate_Mnv1_whole_genome_shotgun_sequence	NZ_FZMP01000228.1_Candidatus_Methanoperedens_nitroreducens_isolate_Mnv1_whole_genome_shotgun_sequence_3	3	fam00005	669	102	1151	1450	0	0	No domains detected (0.57)	No KEGG annotation (0.49)	No KEGG annotation (0.49)
Methanoperedens	Methanoperedens nitroreducens Mnv1	NZ_FZMP01000228.1_Candidatus_Methanoperedens_nitroreducens_isolate_Mnv1_whole_genome_shotgun_sequence	NZ_FZMP01000228.1_Candidatus_Methanoperedens_nitroreducens_isolate_Mnv1_whole_genome_shotgun_sequence_4	4	fam05371	4	112	1736	2074	0	4	DUF3147 (PF11345) (1.00)	No KEGG annotation (0.75)	No KEGG annotation (0.75)
Methanoperedens	Methanoperedens nitroreducens Mnv1	NZ_FZMP01000228.1_Candidatus_Methanoperedens_nitroreducens_isolate_Mnv1_whole_genome_shotgun_sequence	NZ_FZMP01000228.1_Candidatus_Methanoperedens_nitroreducens_isolate_Mnv1_whole_genome_shotgun_sequence_5	5	fam00003	1319	240	2144	2740	0	0	Methyltransf_11 (PF08241) (0.19)	K03183 (0.26)	demethylmenaquinone methyltransferase / 2-methoxy-6-polyprenyl-1,4-benzoquinol methylase (0.26)
Methanoperedens	Methanoperedens nitroreducens Mnv1	NZ_FZMP01000228.1_Candidatus_Methanoperedens_nitroreducens_isolate_Mnv1_whole_genome_shotgun_sequence	NZ_FZMP01000228.1_Candidatus_Methanoperedens_nitroreducens_isolate_Mnv1_whole_genome_shotgun_sequence_6	6	fam00001	6506	176	3015	3680	0.02	0	No domains detected (0.43)	No KEGG annotation (0.40)	No KEGG annotation (0.40)
Methanoperedens	Methanoperedens nitroreducens Mnv1	NZ_FZMP01000228.1_Candidatus_Methanoperedens_nitroreducens_isolate_Mnv1_whole_genome_shotgun_sequence	NZ_FZMP01000228.1_Candidatus_Methanoperedens_nitroreducens_isolate_Mnv1_whole_genome_shotgun_sequence_7	7	fam00013	451	469	3862	5136	0.8	1	No domains detected (0.58)	No KEGG annotation (0.86)	No KEGG annotation (0.86)
Methanoperedens	Methanoperedens nitroreducens Mnv1	NZ_FZMP01000228.1_Candidatus_Methanoperedens_nitroreducens_isolate_Mnv1_whole_genome_shotgun_sequence	NZ_FZMP01000228.1_Candidatus_Methanoperedens_nitroreducens_isolate_Mnv1_whole_genome_shotgun_sequence_8	8	fam10448	13	197	5228	5830	1	1	No domains detected (1.00)	No KEGG annotation (1.00)	No KEGG annotation (1.00)
Methanoperedens	Methanoperedens nitroreducens Mnv1	NZ_FZMP01000228.1_Candidatus_Methanoperedens_nitroreducens_isolate_Mnv1_whole_genome_shotgun_sequence	NZ_FZMP01000228.1_Candidatus_Methanoperedens_nitroreducens_isolate_Mnv1_whole_genome_shotgun_sequence_9	9	fam02649	20	921	5883	8330	1	1	No domains detected (0.55)	No KEGG annotation (0.60)	No KEGG annotation (0.60)
Methanoperedens	Methanoperedens nitroreducens Mnv1	NZ_FZMP01000228.1_Candidatus_Methanoperedens_nitroreducens_isolate_Mnv1_whole_genome_shotgun_sequence	NZ_FZMP01000228.1_Candidatus_Methanoperedens_nitroreducens_isolate_Mnv1_whole_genome_shotgun_sequence_10	10	fam06261	7	319	8336	9292	1	0	No domains detected (1.00)	No KEGG annotation (1.00)	No KEGG annotation (1.00)
Methanoperedens	Methanoperedens nitroreducens Mnv1	NZ_FZMP01000228.1_Candidatus_Methanoperedens_nitroreducens_isolate_Mnv1_whole_genome_shotgun_sequence	NZ_FZMP01000228.1_Candidatus_Methanoperedens_nitroreducens_isolate_Mnv1_whole_genome_shotgun_sequence_11	11	fam08300	7	138	9297	9755	0.71	0	No domains detected (1.00)	No KEGG annotation (1.00)	No KEGG annotation (1.00)
Methanoperedens	Methanoperedens nitroreducens Mnv1	NZ_FZMP01000228.1_Candidatus_Methanoperedens_nitroreducens_isolate_Mnv1_whole_genome_shotgun_sequence	NZ_FZMP01000228.1_Candidatus_Methanoperedens_nitroreducens_isolate_Mnv1_whole_genome_shotgun_sequence_12	12	fam01175	6	245	9853	10620	1	1	No domains detected (1.00)	No KEGG annotation (1.00)	No KEGG annotation (1.00)
Methanoperedens	Methanoperedens nitroreducens Mnv1	NZ_FZMP01000228.1_Candidatus_Methanoperedens_nitroreducens_isolate_Mnv1_whole_genome_shotgun_sequence	NZ_FZMP01000228.1_Candidatus_Methanoperedens_nitroreducens_isolate_Mnv1_whole_genome_shotgun_sequence_13	13	fam11460	7	187	10699	11226	1	1	No domains detected (1.00)	No KEGG annotation (1.00)	No KEGG annotation (1.00)
Methanoperedens	Methanoperedens nitroreducens Mnv1	NZ_FZMP01000228.1_Candidatus_Methanoperedens_nitroreducens_isolate_Mnv1_whole_genome_shotgun_sequence	NZ_FZMP01000228.1_Candidatus_Methanoperedens_nitroreducens_isolate_Mnv1_whole_genome_shotgun_sequence_14	14	fam06241	28	437	11493	12854	0.14	0	Amino_oxidase (PF01593) (1.00)	K00231 (0.61)	protoporphyrinogen/coproporphyrinogen III oxidase (0.61)
Methanoperedens	Methanoperedens nitroreducens Mnv1	NZ_FZMP01000228.1_Candidatus_Methanoperedens_nitroreducens_isolate_Mnv1_whole_genome_shotgun_sequence	NZ_FZMP01000228.1_Candidatus_Methanoperedens_nitroreducens_isolate_Mnv1_whole_genome_shotgun_sequence_15	15	fam00008	839	318	13043	13564	0.02	0	Glycos_transf_2 (PF00535) (0.71)	K00721 (0.36)	dolichol-phosphate mannosyltransferase (0.36)
Methanoperedens	Methanoperedens nitroreducens Mnv1	NZ_FZMP01000228.1_Candidatus_Methanoperedens_nitroreducens_isolate_Mnv1_whole_genome_shotgun_sequence	NZ_FZMP01000228.1_Candidatus_Methanoperedens_nitroreducens_isolate_Mnv1_whole_genome_shotgun_sequence_16	16	fam02901	18	713	13555	15744	0	16	DUF2298 (PF10060) (1.00)	No KEGG annotation (1.00)	No KEGG annotation (1.00)
Methanoperedens	Methanoperedens nitroreducens Mnv1	NZ_FZMP01000228.1_Candidatus_Methanoperedens_nitroreducens_isolate_Mnv1_whole_genome_shotgun_sequence	NZ_FZMP01000228.1_Candidatus_Methanoperedens_nitroreducens_isolate_Mnv1_whole_genome_shotgun_sequence_17	17	fam00063	291	132	15835	16128	0	0	NTP_transf_2 (PF01909) (0.80)	K07076 (0.73)	uncharacterized protein (0.97)
Methanoperedens	Methanoperedens nitroreducens Mnv1	NZ_FZMP01000228.1_Candidatus_Methanoperedens_nitroreducens_isolate_Mnv1_whole_genome_shotgun_sequence	NZ_FZMP01000228.1_Candidatus_Methanoperedens_nitroreducens_isolate_Mnv1_whole_genome_shotgun_sequence_18	18	fam00167	74	674	16328	19183	0	0	tRNA-synt_1 (PF00133) + Anticodon_1 (PF08264) (0.32)	K01874 (0.24)	methionyl-tRNA synthetase (0.24)
Methanoperedens	Methanoperedens nitroreducens Mnv1	NZ_FZMP01000228.1_Candidatus_Methanoperedens_nitroreducens_isolate_Mnv1_whole_genome_shotgun_sequence	NZ_FZMP01000228.1_Candidatus_Methanoperedens_nitroreducens_isolate_Mnv1_whole_genome_shotgun_sequence_19	19	fam01172	57	123	19291	19656	0	0	Robl_LC7 (PF03259) (0.91)	K07131 (1.00)	uncharacterized protein (1.00)
Methanoperedens	Methanoperedens nitroreducens Mnv1	NZ_FZMP01000228.1_Candidatus_Methanoperedens_nitroreducens_isolate_Mnv1_whole_genome_shotgun_sequence	NZ_FZMP01000228.1_Candidatus_Methanoperedens_nitroreducens_isolate_Mnv1_whole_genome_shotgun_sequence_20	20	fam00002	4625	371	19662	21104	0	0	ABC_tran (PF00005) (0.20)	K10725 (0.18)	archaeal cell division control protein 6 (0.18)
Methanoperedens	Methanoperedens nitroreducens Mnv1	NZ_FZMP01000228.1_Candidatus_Methanoperedens_nitroreducens_isolate_Mnv1_whole_genome_shotgun_sequence	NZ_FZMP01000228.1_Candidatus_Methanoperedens_nitroreducens_isolate_Mnv1_whole_genome_shotgun_sequence_21	21	fam01395	17	94	21110	21391	0	3	No domains detected (1.00)	No KEGG annotation (1.00)	No KEGG annotation (1.00)
Methanoperedens	Methanoperedens nitroreducens Mnv1	NZ_FZMP01000228.1_Candidatus_Methanoperedens_nitroreducens_isolate_Mnv1_whole_genome_shotgun_sequence	NZ_FZMP01000228.1_Candidatus_Methanoperedens_nitroreducens_isolate_Mnv1_whole_genome_shotgun_sequence_22	22	fam00791	20	99	21388	21681	0	3	No domains detected (1.00)	No KEGG annotation (1.00)	No KEGG annotation (1.00)
Methanoperedens	Methanoperedens nitroreducens Mnv1	NZ_FZMP01000228.1_Candidatus_Methanoperedens_nitroreducens_isolate_Mnv1_whole_genome_shotgun_sequence	NZ_FZMP01000228.1_Candidatus_Methanoperedens_nitroreducens_isolate_Mnv1_whole_genome_shotgun_sequence_23	23	fam01183	29	309	21685	22596	0.93	0	Phosphonate-bd (PF12974) (1.00)	K02044 (1.00)	phosphonate transport system substrate-binding protein (1.00)
Methanoperedens	Methanoperedens nitroreducens Mnv1	NZ_FZMP01000228.1_Candidatus_Methanoperedens_nitroreducens_isolate_Mnv1_whole_genome_shotgun_sequence	NZ_FZMP01000228.1_Candidatus_Methanoperedens_nitroreducens_isolate_Mnv1_whole_genome_shotgun_sequence_24	24	fam00017	959	634	22593	25271	0.03	0	HATPase_c (PF02518) (0.06)	K00936 (0.27)	two-component system, sensor histidine kinase PdtaS (0.27)
Methanoperedens	Methanoperedens nitroreducens Mnv1	NZ_FZMP01000228.1_Candidatus_Methanoperedens_nitroreducens_isolate_Mnv1_whole_genome_shotgun_sequence	NZ_FZMP01000228.1_Candidatus_Methanoperedens_nitroreducens_isolate_Mnv1_whole_genome_shotgun_sequence_25	25	fam00056	330	177	25268	25666	0	0	Response_reg (PF00072) (0.68)	K02485 (0.18)	two-component system, response regulator (0.18)
Methanoperedens	Methanoperedens nitroreducens Mnv1	NZ_FZMP01000228.1_Candidatus_Methanoperedens_nitroreducens_isolate_Mnv1_whole_genome_shotgun_sequence	NZ_FZMP01000228.1_Candidatus_Methanoperedens_nitroreducens_isolate_Mnv1_whole_genome_shotgun_sequence_26	26	fam02289	39	200	25696	26295	0	0	DUF2150 (PF09920) (1.00)	No KEGG annotation (1.00)	No KEGG annotation (1.00)
Methanoperedens	Methanoperedens nitroreducens Mnv1	NZ_FZMP01000228.1_Candidatus_Methanoperedens_nitroreducens_isolate_Mnv1_whole_genome_shotgun_sequence	NZ_FZMP01000228.1_Candidatus_Methanoperedens_nitroreducens_isolate_Mnv1_whole_genome_shotgun_sequence_27	27	fam03920	11	311	26318	27247	0	0	Methyltransf_25 (PF13649) (0.55)	K03183 (0.64)	demethylmenaquinone methyltransferase / 2-methoxy-6-polyprenyl-1,4-benzoquinol methylase (0.64)
Methanoperedens	Methanoperedens nitroreducens Mnv1	NZ_FZMP01000228.1_Candidatus_Methanoperedens_nitroreducens_isolate_Mnv1_whole_genome_shotgun_sequence	NZ_FZMP01000228.1_Candidatus_Methanoperedens_nitroreducens_isolate_Mnv1_whole_genome_shotgun_sequence_28	28	fam04063	11	254	27223	28038	0	0	FtsJ (PF01728) + TRAM (PF01938) (0.91)	K02427 (1.00)	23S rRNA (uridine2552-2'-O)-methyltransferase (1.00)
Methanoperedens	Methanoperedens nitroreducens Mnv1	NZ_FZMP01000228.1_Candidatus_Methanoperedens_nitroreducens_isolate_Mnv1_whole_genome_shotgun_sequence	NZ_FZMP01000228.1_Candidatus_Methanoperedens_nitroreducens_isolate_Mnv1_whole_genome_shotgun_sequence_29	29	fam00208	139	130	28106	28555	0	0	CMD (PF02627) (0.98)	K01607 (0.60)	4-carboxymuconolactone decarboxylase (0.60)
Methanoperedens	Methanoperedens nitroreducens Mnv1	NZ_FZMP01000228.1_Candidatus_Methanoperedens_nitroreducens_isolate_Mnv1_whole_genome_shotgun_sequence	NZ_FZMP01000228.1_Candidatus_Methanoperedens_nitroreducens_isolate_Mnv1_whole_genome_shotgun_sequence_30	30	fam00023	615	364	28568	29797	0.01	0	Radical_SAM (PF04055) (0.47)	K04034 (0.20)	anaerobic magnesium-protoporphyrin IX monomethyl ester cyclase (0.20)
Methanoperedens	Methanoperedens nitroreducens Mnv1	NZ_FZMP01000228.1_Candidatus_Methanoperedens_nitroreducens_isolate_Mnv1_whole_genome_shotgun_sequence	NZ_FZMP01000228.1_Candidatus_Methanoperedens_nitroreducens_isolate_Mnv1_whole_genome_shotgun_sequence_31	31	fam00017	959	634	29878	32187	0.03	0	HATPase_c (PF02518) (0.06)	K00936 (0.27)	two-component system, sensor histidine kinase PdtaS (0.27)
Methanoperedens	Methanoperedens nitroreducens Mnv1	NZ_FZMP01000228.1_Candidatus_Methanoperedens_nitroreducens_isolate_Mnv1_whole_genome_shotgun_sequence	NZ_FZMP01000228.1_Candidatus_Methanoperedens_nitroreducens_isolate_Mnv1_whole_genome_shotgun_sequence_32	32	fam01859	47	394	32464	33750	0	0	tRNA-synt_1b (PF00579) (0.72)	K01867 (0.70)	tryptophanyl-tRNA synthetase (0.70)
Methanoperedens	Methanoperedens nitroreducens Mnv1	NZ_FZMP01000228.1_Candidatus_Methanoperedens_nitroreducens_isolate_Mnv1_whole_genome_shotgun_sequence	NZ_FZMP01000228.1_Candidatus_Methanoperedens_nitroreducens_isolate_Mnv1_whole_genome_shotgun_sequence_33	33	fam00002	4625	371	33773	34576	0	0	ABC_tran (PF00005) (0.20)	K10725 (0.18)	archaeal cell division control protein 6 (0.18)
Methanoperedens	Methanoperedens nitroreducens Mnv1	NZ_FZMP01000228.1_Candidatus_Methanoperedens_nitroreducens_isolate_Mnv1_whole_genome_shotgun_sequence	NZ_FZMP01000228.1_Candidatus_Methanoperedens_nitroreducens_isolate_Mnv1_whole_genome_shotgun_sequence_34	34	fam00003	1319	240	34597	35247	0	0	Methyltransf_11 (PF08241) (0.19)	K03183 (0.26)	demethylmenaquinone methyltransferase / 2-methoxy-6-polyprenyl-1,4-benzoquinol methylase (0.26)
Methanoperedens	Methanoperedens nitroreducens Mnv1	NZ_FZMP01000228.1_Candidatus_Methanoperedens_nitroreducens_isolate_Mnv1_whole_genome_shotgun_sequence	NZ_FZMP01000228.1_Candidatus_Methanoperedens_nitroreducens_isolate_Mnv1_whole_genome_shotgun_sequence_35	35	fam00415	70	124	35284	35631	0	0	DUF86 (PF01934) (1.00)	No KEGG annotation (0.99)	No KEGG annotation (0.99)
Methanoperedens	Methanoperedens nitroreducens Mnv1	NZ_FZMP01000228.1_Candidatus_Methanoperedens_nitroreducens_isolate_Mnv1_whole_genome_shotgun_sequence	NZ_FZMP01000228.1_Candidatus_Methanoperedens_nitroreducens_isolate_Mnv1_whole_genome_shotgun_sequence_36	36	fam00063	291	132	35628	35918	0	0	NTP_transf_2 (PF01909) (0.80)	K07076 (0.73)	uncharacterized protein (0.97)
Methanoperedens	Methanoperedens nitroreducens Mnv1	NZ_FZMP01000228.1_Candidatus_Methanoperedens_nitroreducens_isolate_Mnv1_whole_genome_shotgun_sequence	NZ_FZMP01000228.1_Candidatus_Methanoperedens_nitroreducens_isolate_Mnv1_whole_genome_shotgun_sequence_38	38	fam00175	117	435	36861	39215	0	0	HpcH_HpaI (PF03328) (0.49)	K01007 (0.24)	pyruvate, water dikinase (0.24)
Methanoperedens	Methanoperedens nitroreducens Mnv1	NZ_FZMP01000228.1_Candidatus_Methanoperedens_nitroreducens_isolate_Mnv1_whole_genome_shotgun_sequence	NZ_FZMP01000228.1_Candidatus_Methanoperedens_nitroreducens_isolate_Mnv1_whole_genome_shotgun_sequence_39	39	fam00113	111	144	39205	39648	0.02	0	HTH_3 (PF01381) (0.83)	K07729 (0.43)	putative transcriptional regulator (0.77)
Methanoperedens	Methanoperedens nitroreducens Mnv1	NZ_FZMP01000228.1_Candidatus_Methanoperedens_nitroreducens_isolate_Mnv1_whole_genome_shotgun_sequence	NZ_FZMP01000228.1_Candidatus_Methanoperedens_nitroreducens_isolate_Mnv1_whole_genome_shotgun_sequence_40	40	fam01253	19	355	39764	40372	0	0	FlaC_arch (PF05377) + Arch_fla_DE (PF04659) (0.58)	K07327 (1.00)	archaeal flagellar protein FlaD (1.00)
Methanoperedens	Methanoperedens nitroreducens Mnv1	NZ_FZMP01000228.1_Candidatus_Methanoperedens_nitroreducens_isolate_Mnv1_whole_genome_shotgun_sequence	NZ_FZMP01000228.1_Candidatus_Methanoperedens_nitroreducens_isolate_Mnv1_whole_genome_shotgun_sequence_41	41	fam06121	14	352	40374	41429	0	0	No domains detected (0.50)	K03569 (0.86)	rod shape-determining protein MreB and related proteins (0.86)
Methanoperedens	Methanoperedens nitroreducens Mnv1	NZ_FZMP01000228.1_Candidatus_Methanoperedens_nitroreducens_isolate_Mnv1_whole_genome_shotgun_sequence	NZ_FZMP01000228.1_Candidatus_Methanoperedens_nitroreducens_isolate_Mnv1_whole_genome_shotgun_sequence_42	42	fam09662	28	403	41635	42843	0	0	HMG-CoA_red (PF00368) (1.00)	K00054 (0.61)	hydroxymethylglutaryl-CoA reductase (0.61)
Methanoperedens	Methanoperedens nitroreducens Mnv1	NZ_FZMP01000228.1_Candidatus_Methanoperedens_nitroreducens_isolate_Mnv1_whole_genome_shotgun_sequence	NZ_FZMP01000228.1_Candidatus_Methanoperedens_nitroreducens_isolate_Mnv1_whole_genome_shotgun_sequence_43	43	fam01643	11	124	42887	43258	0	0	DrsE (PF02635) (1.00)	K07092 (0.64)	uncharacterized protein (0.91)
Methanoperedens	Methanoperedens nitroreducens Mnv1	NZ_FZMP01000228.1_Candidatus_Methanoperedens_nitroreducens_isolate_Mnv1_whole_genome_shotgun_sequence	NZ_FZMP01000228.1_Candidatus_Methanoperedens_nitroreducens_isolate_Mnv1_whole_genome_shotgun_sequence_44	44	fam09662	28	403	43308	44585	0	0	HMG-CoA_red (PF00368) (1.00)	K00054 (0.61)	hydroxymethylglutaryl-CoA reductase (0.61)
Methanoperedens	Methanoperedens nitroreducens Mnv1	NZ_FZMP01000228.1_Candidatus_Methanoperedens_nitroreducens_isolate_Mnv1_whole_genome_shotgun_sequence	NZ_FZMP01000228.1_Candidatus_Methanoperedens_nitroreducens_isolate_Mnv1_whole_genome_shotgun_sequence_45	45	fam00110	191	331	44984	46063	0.05	5	DUF1616 (PF07760) (0.94)	No KEGG annotation (0.95)	No KEGG annotation (0.95)
Methanoperedens	Methanoperedens nitroreducens Mnv1	NZ_FZMP01000229.1_Candidatus_Methanoperedens_nitroreducens_isolate_Mnv1_whole_genome_shotgun_sequence	NZ_FZMP01000229.1_Candidatus_Methanoperedens_nitroreducens_isolate_Mnv1_whole_genome_shotgun_sequence_1	1	fam00230	80	194	2	190	0	0	Cas_Cas4 (PF01930) (0.86)	K07464 (0.95)	CRISPR-associated exonuclease Cas4 (0.95)
Methanoperedens	Methanoperedens nitroreducens Mnv1	NZ_FZMP01000229.1_Candidatus_Methanoperedens_nitroreducens_isolate_Mnv1_whole_genome_shotgun_sequence	NZ_FZMP01000229.1_Candidatus_Methanoperedens_nitroreducens_isolate_Mnv1_whole_genome_shotgun_sequence_2	2	fam01432	65	89	203	496	0	0	CRISPR_Cas2 (PF09827) (1.00)	K09951 (1.00)	CRISPR-associated protein Cas2 (1.00)
Methanoperedens	Methanoperedens nitroreducens Mnv1	NZ_FZMP01000229.1_Candidatus_Methanoperedens_nitroreducens_isolate_Mnv1_whole_genome_shotgun_sequence	NZ_FZMP01000229.1_Candidatus_Methanoperedens_nitroreducens_isolate_Mnv1_whole_genome_shotgun_sequence_3	3	fam00669	67	331	508	1488	0	0	Cas_Cas1 (PF01867) (0.94)	K15342 (1.00)	CRISP-associated protein Cas1 (1.00)
Methanoperedens	Methanoperedens nitroreducens Mnv1	NZ_FZMP01000229.1_Candidatus_Methanoperedens_nitroreducens_isolate_Mnv1_whole_genome_shotgun_sequence	NZ_FZMP01000229.1_Candidatus_Methanoperedens_nitroreducens_isolate_Mnv1_whole_genome_shotgun_sequence_4	4	fam00971	37	234	1579	2253	0	0	DUF5328 (PF17262) (0.95)	No KEGG annotation (1.00)	No KEGG annotation (1.00)
Methanoperedens	Methanoperedens nitroreducens Mnv1	NZ_FZMP01000229.1_Candidatus_Methanoperedens_nitroreducens_isolate_Mnv1_whole_genome_shotgun_sequence	NZ_FZMP01000229.1_Candidatus_Methanoperedens_nitroreducens_isolate_Mnv1_whole_genome_shotgun_sequence_5	5	fam06797	6	79	2419	2655	0	0	No domains detected (1.00)	No KEGG annotation (1.00)	No KEGG annotation (1.00)
Methanoperedens	Methanoperedens nitroreducens Mnv1	NZ_FZMP01000229.1_Candidatus_Methanoperedens_nitroreducens_isolate_Mnv1_whole_genome_shotgun_sequence	NZ_FZMP01000229.1_Candidatus_Methanoperedens_nitroreducens_isolate_Mnv1_whole_genome_shotgun_sequence_6	6	fam00007	582	139	2643	3035	0	0	PIN (PF01850) (0.68)	K07065 (0.26)	uncharacterized protein (0.50)
Methanoperedens	Methanoperedens nitroreducens Mnv1	NZ_FZMP01000229.1_Candidatus_Methanoperedens_nitroreducens_isolate_Mnv1_whole_genome_shotgun_sequence	NZ_FZMP01000229.1_Candidatus_Methanoperedens_nitroreducens_isolate_Mnv1_whole_genome_shotgun_sequence_7	7	fam00016	615	817	3245	4822	0	0	SNF2_N (PF00176) + Helicase_C (PF00271) (0.12)	K03580 (0.21)	ATP-dependent helicase HepA (0.21)
Methanoperedens	Methanoperedens nitroreducens Mnv1	NZ_FZMP01000229.1_Candidatus_Methanoperedens_nitroreducens_isolate_Mnv1_whole_genome_shotgun_sequence	NZ_FZMP01000229.1_Candidatus_Methanoperedens_nitroreducens_isolate_Mnv1_whole_genome_shotgun_sequence_9	9	fam00912	48	264	5609	6331	0.02	0	Cas_Cas5d (PF09704) (0.94)	K19116 (0.83)	CRISPR-associated protein Cas5h (0.83)
Methanoperedens	Methanoperedens nitroreducens Mnv1	NZ_FZMP01000229.1_Candidatus_Methanoperedens_nitroreducens_isolate_Mnv1_whole_genome_shotgun_sequence	NZ_FZMP01000229.1_Candidatus_Methanoperedens_nitroreducens_isolate_Mnv1_whole_genome_shotgun_sequence_10	10	fam07837	37	354	6337	7380	0	0	Cas_Cas7 (PF05107) (1.00)	K19115 (1.00)	CRISPR-associated protein Csh2 (1.00)
Methanoperedens	Methanoperedens nitroreducens Mnv1	NZ_FZMP01000229.1_Candidatus_Methanoperedens_nitroreducens_isolate_Mnv1_whole_genome_shotgun_sequence	NZ_FZMP01000229.1_Candidatus_Methanoperedens_nitroreducens_isolate_Mnv1_whole_genome_shotgun_sequence_11	11	fam01036	37	712	7377	9185	0	0	Cas_TM1802 (PF09484) + Cas_TM1802 (PF09484) (0.73)	K19114 (0.97)	CRISPR-associated protein Csh1 (0.97)
Methanoperedens	Methanoperedens nitroreducens Mnv1	NZ_FZMP01000229.1_Candidatus_Methanoperedens_nitroreducens_isolate_Mnv1_whole_genome_shotgun_sequence	NZ_FZMP01000229.1_Candidatus_Methanoperedens_nitroreducens_isolate_Mnv1_whole_genome_shotgun_sequence_12	12	fam00100	197	90	9541	9786	0	0	No domains detected (0.69)	K06218 (0.97)	mRNA interferase RelE/StbE (0.97)
Methanoperedens	Methanoperedens nitroreducens Mnv1	NZ_FZMP01000229.1_Candidatus_Methanoperedens_nitroreducens_isolate_Mnv1_whole_genome_shotgun_sequence	NZ_FZMP01000229.1_Candidatus_Methanoperedens_nitroreducens_isolate_Mnv1_whole_genome_shotgun_sequence_13	13	fam00532	26	68	9783	10001	0	0	No domains detected (1.00)	K19159 (0.65)	antitoxin YefM (0.65)
Methanoperedens	Methanoperedens nitroreducens Mnv1	NZ_FZMP01000229.1_Candidatus_Methanoperedens_nitroreducens_isolate_Mnv1_whole_genome_shotgun_sequence	NZ_FZMP01000229.1_Candidatus_Methanoperedens_nitroreducens_isolate_Mnv1_whole_genome_shotgun_sequence_14	14	fam03382	38	107	10802	11128	0	0	DUF2551 (PF10826) (0.97)	No KEGG annotation (1.00)	No KEGG annotation (1.00)
Methanoperedens	Methanoperedens nitroreducens Mnv1	NZ_FZMP01000229.1_Candidatus_Methanoperedens_nitroreducens_isolate_Mnv1_whole_genome_shotgun_sequence	NZ_FZMP01000229.1_Candidatus_Methanoperedens_nitroreducens_isolate_Mnv1_whole_genome_shotgun_sequence_16	16	fam00769	19	121	11457	11825	0	1	No domains detected (1.00)	No KEGG annotation (1.00)	No KEGG annotation (1.00)
Methanoperedens	Methanoperedens nitroreducens Mnv1	NZ_FZMP01000229.1_Candidatus_Methanoperedens_nitroreducens_isolate_Mnv1_whole_genome_shotgun_sequence	NZ_FZMP01000229.1_Candidatus_Methanoperedens_nitroreducens_isolate_Mnv1_whole_genome_shotgun_sequence_17	17	fam08998	12	396	11847	13022	0	0	PhosphMutase (PF10143) (1.00)	K15635 (1.00)	2,3-bisphosphoglycerate-independent phosphoglycerate mutase (1.00)
Methanoperedens	Methanoperedens nitroreducens Mnv1	NZ_FZMP01000229.1_Candidatus_Methanoperedens_nitroreducens_isolate_Mnv1_whole_genome_shotgun_sequence	NZ_FZMP01000229.1_Candidatus_Methanoperedens_nitroreducens_isolate_Mnv1_whole_genome_shotgun_sequence_18	18	fam08786	10	98	13263	13541	0	0	ACT_6 (PF13740) (1.00)	K07166 (1.00)	ACT domain-containing protein (1.00)
Methanoperedens	Methanoperedens nitroreducens Mnv1	NZ_FZMP01000229.1_Candidatus_Methanoperedens_nitroreducens_isolate_Mnv1_whole_genome_shotgun_sequence	NZ_FZMP01000229.1_Candidatus_Methanoperedens_nitroreducens_isolate_Mnv1_whole_genome_shotgun_sequence_19	19	fam08771	11	453	13545	14900	0	0	DUF711 (PF05167) (1.00)	K09157 (1.00)	uncharacterized protein (1.00)
Methanoperedens	Methanoperedens nitroreducens Mnv1	NZ_FZMP01000229.1_Candidatus_Methanoperedens_nitroreducens_isolate_Mnv1_whole_genome_shotgun_sequence	NZ_FZMP01000229.1_Candidatus_Methanoperedens_nitroreducens_isolate_Mnv1_whole_genome_shotgun_sequence_20	20	fam06621	2	155	14994	15458	0	0	No domains detected (1.00)	No KEGG annotation (1.00)	No KEGG annotation (1.00)
Methanoperedens	Methanoperedens nitroreducens Mnv1	NZ_FZMP01000229.1_Candidatus_Methanoperedens_nitroreducens_isolate_Mnv1_whole_genome_shotgun_sequence	NZ_FZMP01000229.1_Candidatus_Methanoperedens_nitroreducens_isolate_Mnv1_whole_genome_shotgun_sequence_21	21	fam00117	305	410	15551	22195	0.91	1	No domains detected (0.31)	No KEGG annotation (0.47)	No KEGG annotation (0.47)
Methanoperedens	Methanoperedens nitroreducens Mnv1	NZ_FZMP01000229.1_Candidatus_Methanoperedens_nitroreducens_isolate_Mnv1_whole_genome_shotgun_sequence	NZ_FZMP01000229.1_Candidatus_Methanoperedens_nitroreducens_isolate_Mnv1_whole_genome_shotgun_sequence_22	22	fam01349	53	124	22173	22523	0	3	No domains detected (1.00)	No KEGG annotation (1.00)	No KEGG annotation (1.00)
Methanoperedens	Methanoperedens nitroreducens Mnv1	NZ_FZMP01000229.1_Candidatus_Methanoperedens_nitroreducens_isolate_Mnv1_whole_genome_shotgun_sequence	NZ_FZMP01000229.1_Candidatus_Methanoperedens_nitroreducens_isolate_Mnv1_whole_genome_shotgun_sequence_23	23	fam00005	669	102	23117	23341	0	0	No domains detected (0.57)	No KEGG annotation (0.49)	No KEGG annotation (0.49)
Methanoperedens	Methanoperedens nitroreducens Mnv1	NZ_FZMP01000229.1_Candidatus_Methanoperedens_nitroreducens_isolate_Mnv1_whole_genome_shotgun_sequence	NZ_FZMP01000229.1_Candidatus_Methanoperedens_nitroreducens_isolate_Mnv1_whole_genome_shotgun_sequence_24	24	fam00249	187	382	23378	24526	0.26	0	Tubulin (PF00091) + FtsZ_C (PF12327) (0.50)	K03531 (0.74)	cell division protein FtsZ (0.74)
Methanoperedens	Methanoperedens nitroreducens Mnv1	NZ_FZMP01000229.1_Candidatus_Methanoperedens_nitroreducens_isolate_Mnv1_whole_genome_shotgun_sequence	NZ_FZMP01000229.1_Candidatus_Methanoperedens_nitroreducens_isolate_Mnv1_whole_genome_shotgun_sequence_25	25	fam09962	11	520	24628	26178	0	0	Peptidase_M36 (PF02128) (0.64)	K01400 (0.91)	bacillolysin (0.91)
Methanoperedens	Methanoperedens nitroreducens Mnv1	NZ_FZMP01000229.1_Candidatus_Methanoperedens_nitroreducens_isolate_Mnv1_whole_genome_shotgun_sequence	NZ_FZMP01000229.1_Candidatus_Methanoperedens_nitroreducens_isolate_Mnv1_whole_genome_shotgun_sequence_26	26	fam01880	25	203	26215	26835	0	0	No domains detected (1.00)	No KEGG annotation (1.00)	No KEGG annotation (1.00)
Methanoperedens	Methanoperedens nitroreducens Mnv1	NZ_FZMP01000229.1_Candidatus_Methanoperedens_nitroreducens_isolate_Mnv1_whole_genome_shotgun_sequence	NZ_FZMP01000229.1_Candidatus_Methanoperedens_nitroreducens_isolate_Mnv1_whole_genome_shotgun_sequence_27	27	fam05821	21	82	26985	27230	0	3	BofA (PF07441) (1.00)	K06317 (0.86)	inhibitor of the pro-sigma K processing machinery (0.86)
Methanoperedens	Methanoperedens nitroreducens Mnv1	NZ_FZMP01000229.1_Candidatus_Methanoperedens_nitroreducens_isolate_Mnv1_whole_genome_shotgun_sequence	NZ_FZMP01000229.1_Candidatus_Methanoperedens_nitroreducens_isolate_Mnv1_whole_genome_shotgun_sequence_28	28	fam04274	2	88	27241	27504	0	0	No domains detected (1.00)	No KEGG annotation (1.00)	No KEGG annotation (1.00)
Methanoperedens	Methanoperedens nitroreducens Mnv1	NZ_FZMP01000229.1_Candidatus_Methanoperedens_nitroreducens_isolate_Mnv1_whole_genome_shotgun_sequence	NZ_FZMP01000229.1_Candidatus_Methanoperedens_nitroreducens_isolate_Mnv1_whole_genome_shotgun_sequence_29	29	fam11006	4	108	27660	27914	0	0	No domains detected (1.00)	No KEGG annotation (1.00)	No KEGG annotation (1.00)
Methanoperedens	Methanoperedens nitroreducens Mnv1	NZ_FZMP01000229.1_Candidatus_Methanoperedens_nitroreducens_isolate_Mnv1_whole_genome_shotgun_sequence	NZ_FZMP01000229.1_Candidatus_Methanoperedens_nitroreducens_isolate_Mnv1_whole_genome_shotgun_sequence_30	30	fam01340	83	95	28135	28419	0	0	GYD (PF08734) (0.58)	No KEGG annotation (0.58)	No KEGG annotation (0.58)
Methanoperedens	Methanoperedens nitroreducens Mnv1	NZ_FZMP01000229.1_Candidatus_Methanoperedens_nitroreducens_isolate_Mnv1_whole_genome_shotgun_sequence	NZ_FZMP01000229.1_Candidatus_Methanoperedens_nitroreducens_isolate_Mnv1_whole_genome_shotgun_sequence_32	32	fam00628	14	787	28741	31104	0	0	Peptidase_U32 (PF01136) + DUF3656 (PF12392) + Peptidase_U32 (PF01136) (0.71)	K08303 (0.86)	putative protease (0.86)
Methanoperedens	Methanoperedens nitroreducens Mnv1	NZ_FZMP01000229.1_Candidatus_Methanoperedens_nitroreducens_isolate_Mnv1_whole_genome_shotgun_sequence	NZ_FZMP01000229.1_Candidatus_Methanoperedens_nitroreducens_isolate_Mnv1_whole_genome_shotgun_sequence_33	33	fam00030	1140	281	31483	32142	0.01	0	adh_short_C2 (PF13561) (0.41)	K00059 (0.36)	3-oxoacyl-[acyl-carrier protein] reductase (0.36)
Methanoperedens	Methanoperedens nitroreducens Mnv1	NZ_FZMP01000229.1_Candidatus_Methanoperedens_nitroreducens_isolate_Mnv1_whole_genome_shotgun_sequence	NZ_FZMP01000229.1_Candidatus_Methanoperedens_nitroreducens_isolate_Mnv1_whole_genome_shotgun_sequence_34	34	fam00085	152	391	32164	32730	0	0	GTP_EFTU (PF00009) + GTP_EFTU_D2 (PF03144) + GTP_EFTU_D3 (PF03143) (0.21)	K03231 (0.15)	uncharacterized protein (0.24)
Methanoperedens	Methanoperedens nitroreducens Mnv1	NZ_FZMP01000229.1_Candidatus_Methanoperedens_nitroreducens_isolate_Mnv1_whole_genome_shotgun_sequence	NZ_FZMP01000229.1_Candidatus_Methanoperedens_nitroreducens_isolate_Mnv1_whole_genome_shotgun_sequence_35	35	fam11071	8	313	32734	33675	0	0	DHHA1 (PF02272) (0.88)	K07463 (1.00)	archaea-specific RecJ-like exonuclease (1.00)
Methanoperedens	Methanoperedens nitroreducens Mnv1	NZ_FZMP01000229.1_Candidatus_Methanoperedens_nitroreducens_isolate_Mnv1_whole_genome_shotgun_sequence	NZ_FZMP01000229.1_Candidatus_Methanoperedens_nitroreducens_isolate_Mnv1_whole_genome_shotgun_sequence_36	36	fam00013	451	469	33672	35327	0.8	1	No domains detected (0.58)	No KEGG annotation (0.86)	No KEGG annotation (0.86)
Methanoperedens	Methanoperedens nitroreducens Mnv1	NZ_FZMP01000229.1_Candidatus_Methanoperedens_nitroreducens_isolate_Mnv1_whole_genome_shotgun_sequence	NZ_FZMP01000229.1_Candidatus_Methanoperedens_nitroreducens_isolate_Mnv1_whole_genome_shotgun_sequence_37	37	fam00002	4625	371	35367	37136	0	0	ABC_tran (PF00005) (0.20)	K10725 (0.18)	archaeal cell division control protein 6 (0.18)
Methanoperedens	Methanoperedens nitroreducens Mnv1	NZ_FZMP01000229.1_Candidatus_Methanoperedens_nitroreducens_isolate_Mnv1_whole_genome_shotgun_sequence	NZ_FZMP01000229.1_Candidatus_Methanoperedens_nitroreducens_isolate_Mnv1_whole_genome_shotgun_sequence_38	38	fam11259	11	118	37153	37509	0	3	No domains detected (1.00)	No KEGG annotation (1.00)	No KEGG annotation (1.00)
Methanoperedens	Methanoperedens nitroreducens Mnv1	NZ_FZMP01000229.1_Candidatus_Methanoperedens_nitroreducens_isolate_Mnv1_whole_genome_shotgun_sequence	NZ_FZMP01000229.1_Candidatus_Methanoperedens_nitroreducens_isolate_Mnv1_whole_genome_shotgun_sequence_39	39	fam01159	38	308	37506	38390	0	0	AA_kinase (PF00696) (1.00)	K00926 (0.68)	carbamate kinase (0.68)
Methanoperedens	Methanoperedens nitroreducens Mnv1	NZ_FZMP01000229.1_Candidatus_Methanoperedens_nitroreducens_isolate_Mnv1_whole_genome_shotgun_sequence	NZ_FZMP01000229.1_Candidatus_Methanoperedens_nitroreducens_isolate_Mnv1_whole_genome_shotgun_sequence_40	40	fam00559	19	75	38772	39116	0	0	No domains detected (0.63)	No KEGG annotation (0.63)	No KEGG annotation (0.63)
Methanoperedens	Methanoperedens nitroreducens Mnv1	NZ_FZMP01000229.1_Candidatus_Methanoperedens_nitroreducens_isolate_Mnv1_whole_genome_shotgun_sequence	NZ_FZMP01000229.1_Candidatus_Methanoperedens_nitroreducens_isolate_Mnv1_whole_genome_shotgun_sequence_41	41	fam00003	1319	240	39281	40006	0	0	Methyltransf_11 (PF08241) (0.19)	K03183 (0.26)	demethylmenaquinone methyltransferase / 2-methoxy-6-polyprenyl-1,4-benzoquinol methylase (0.26)
Methanoperedens	Methanoperedens nitroreducens Mnv1	NZ_FZMP01000229.1_Candidatus_Methanoperedens_nitroreducens_isolate_Mnv1_whole_genome_shotgun_sequence	NZ_FZMP01000229.1_Candidatus_Methanoperedens_nitroreducens_isolate_Mnv1_whole_genome_shotgun_sequence_43	43	fam08053	17	555	40738	42402	0	0	ILVD_EDD (PF00920) (1.00)	K01687 (1.00)	dihydroxy-acid dehydratase (1.00)
Methanoperedens	Methanoperedens nitroreducens Mnv1	NZ_FZMP01000230.1_Candidatus_Methanoperedens_nitroreducens_isolate_Mnv1_whole_genome_shotgun_sequence	NZ_FZMP01000230.1_Candidatus_Methanoperedens_nitroreducens_isolate_Mnv1_whole_genome_shotgun_sequence_1	1	fam09614	15	90	465	734	0	0	Alba (PF01918) (1.00)	K03622 (1.00)	archaea-specific DNA-binding protein (1.00)
Methanoperedens	Methanoperedens nitroreducens Mnv1	NZ_FZMP01000230.1_Candidatus_Methanoperedens_nitroreducens_isolate_Mnv1_whole_genome_shotgun_sequence	NZ_FZMP01000230.1_Candidatus_Methanoperedens_nitroreducens_isolate_Mnv1_whole_genome_shotgun_sequence_2	2	fam00049	335	316	895	1851	0.82	1	No domains detected (0.33)	No KEGG annotation (0.49)	No KEGG annotation (0.49)
Methanoperedens	Methanoperedens nitroreducens Mnv1	NZ_FZMP01000230.1_Candidatus_Methanoperedens_nitroreducens_isolate_Mnv1_whole_genome_shotgun_sequence	NZ_FZMP01000230.1_Candidatus_Methanoperedens_nitroreducens_isolate_Mnv1_whole_genome_shotgun_sequence_3	3	fam08158	46	277	1855	2616	0	5	Ni_hydr_CYTB (PF01292) (1.00)	K00127 (1.00)	formate dehydrogenase subunit gamma (1.00)
Methanoperedens	Methanoperedens nitroreducens Mnv1	NZ_FZMP01000230.1_Candidatus_Methanoperedens_nitroreducens_isolate_Mnv1_whole_genome_shotgun_sequence	NZ_FZMP01000230.1_Candidatus_Methanoperedens_nitroreducens_isolate_Mnv1_whole_genome_shotgun_sequence_4	4	fam06091	49	325	2722	3861	0	0	DS (PF01916) (1.00)	K00809 (1.00)	deoxyhypusine synthase (1.00)
Methanoperedens	Methanoperedens nitroreducens Mnv1	NZ_FZMP01000231.1_Candidatus_Methanoperedens_nitroreducens_isolate_Mnv1_whole_genome_shotgun_sequence	NZ_FZMP01000231.1_Candidatus_Methanoperedens_nitroreducens_isolate_Mnv1_whole_genome_shotgun_sequence_2	2	fam00256	78	394	204	2123	0	0	MoeA_N (PF03453) + MoCF_biosynth (PF00994) (0.40)	K03750 (0.58)	molybdopterin molybdotransferase (0.58)
Methanoperedens	Methanoperedens nitroreducens Mnv1	NZ_FZMP01000231.1_Candidatus_Methanoperedens_nitroreducens_isolate_Mnv1_whole_genome_shotgun_sequence	NZ_FZMP01000231.1_Candidatus_Methanoperedens_nitroreducens_isolate_Mnv1_whole_genome_shotgun_sequence_3	3	fam00030	1140	281	2131	2982	0.01	0	adh_short_C2 (PF13561) (0.41)	K00059 (0.36)	3-oxoacyl-[acyl-carrier protein] reductase (0.36)
Methanoperedens	Methanoperedens nitroreducens Mnv1	NZ_FZMP01000231.1_Candidatus_Methanoperedens_nitroreducens_isolate_Mnv1_whole_genome_shotgun_sequence	NZ_FZMP01000231.1_Candidatus_Methanoperedens_nitroreducens_isolate_Mnv1_whole_genome_shotgun_sequence_4	4	fam00613	196	393	2987	4165	0	0	Thiolase_N (PF00108) + Thiolase_C (PF02803) (0.89)	K00626 (0.84)	acetyl-CoA C-acetyltransferase (0.84)
Methanoperedens	Methanoperedens nitroreducens Mnv1	NZ_FZMP01000231.1_Candidatus_Methanoperedens_nitroreducens_isolate_Mnv1_whole_genome_shotgun_sequence	NZ_FZMP01000231.1_Candidatus_Methanoperedens_nitroreducens_isolate_Mnv1_whole_genome_shotgun_sequence_5	5	fam00030	1140	281	4230	4970	0.01	0	adh_short_C2 (PF13561) (0.41)	K00059 (0.36)	3-oxoacyl-[acyl-carrier protein] reductase (0.36)
Methanoperedens	Methanoperedens nitroreducens Mnv1	NZ_FZMP01000231.1_Candidatus_Methanoperedens_nitroreducens_isolate_Mnv1_whole_genome_shotgun_sequence	NZ_FZMP01000231.1_Candidatus_Methanoperedens_nitroreducens_isolate_Mnv1_whole_genome_shotgun_sequence_6	6	fam00011	469	315	4972	6132	0.12	0	Abhydrolase_6 (PF12697) (0.26)	K03821 (0.22)	polyhydroxyalkanoate synthase (0.22)
Methanoperedens	Methanoperedens nitroreducens Mnv1	NZ_FZMP01000231.1_Candidatus_Methanoperedens_nitroreducens_isolate_Mnv1_whole_genome_shotgun_sequence	NZ_FZMP01000231.1_Candidatus_Methanoperedens_nitroreducens_isolate_Mnv1_whole_genome_shotgun_sequence_7	7	fam00895	159	361	6161	6709	0	0	No domains detected (0.53)	No KEGG annotation (0.96)	No KEGG annotation (0.96)
Methanoperedens	Methanoperedens nitroreducens Mnv1	NZ_FZMP01000231.1_Candidatus_Methanoperedens_nitroreducens_isolate_Mnv1_whole_genome_shotgun_sequence	NZ_FZMP01000231.1_Candidatus_Methanoperedens_nitroreducens_isolate_Mnv1_whole_genome_shotgun_sequence_8	8	fam00895	159	361	6744	7814	0	0	No domains detected (0.53)	No KEGG annotation (0.96)	No KEGG annotation (0.96)
Methanoperedens	Methanoperedens nitroreducens Mnv1	NZ_FZMP01000231.1_Candidatus_Methanoperedens_nitroreducens_isolate_Mnv1_whole_genome_shotgun_sequence	NZ_FZMP01000231.1_Candidatus_Methanoperedens_nitroreducens_isolate_Mnv1_whole_genome_shotgun_sequence_9	9	fam04638	81	53	7861	8019	0	0	No domains detected (1.00)	No KEGG annotation (1.00)	No KEGG annotation (1.00)
Methanoperedens	Methanoperedens nitroreducens Mnv1	NZ_FZMP01000231.1_Candidatus_Methanoperedens_nitroreducens_isolate_Mnv1_whole_genome_shotgun_sequence	NZ_FZMP01000231.1_Candidatus_Methanoperedens_nitroreducens_isolate_Mnv1_whole_genome_shotgun_sequence_10	10	fam00178	51	69	8034	8357	0	0	No domains detected (1.00)	No KEGG annotation (0.96)	No KEGG annotation (0.96)
Methanoperedens	Methanoperedens nitroreducens Mnv1	NZ_FZMP01000231.1_Candidatus_Methanoperedens_nitroreducens_isolate_Mnv1_whole_genome_shotgun_sequence	NZ_FZMP01000231.1_Candidatus_Methanoperedens_nitroreducens_isolate_Mnv1_whole_genome_shotgun_sequence_12	12	fam00089	245	309	8906	10360	0.01	0	2-Hacid_dh_C (PF02826) (0.34)	K06988 (0.28)	8-hydroxy-5-deazaflavin:NADPH oxidoreductase (0.28)
Methanoperedens	Methanoperedens nitroreducens Mnv1	NZ_FZMP01000231.1_Candidatus_Methanoperedens_nitroreducens_isolate_Mnv1_whole_genome_shotgun_sequence	NZ_FZMP01000231.1_Candidatus_Methanoperedens_nitroreducens_isolate_Mnv1_whole_genome_shotgun_sequence_13	13	fam00001	6506	176	10384	10755	0.02	0	No domains detected (0.43)	No KEGG annotation (0.40)	No KEGG annotation (0.40)
Methanoperedens	Methanoperedens nitroreducens Mnv1	NZ_FZMP01000231.1_Candidatus_Methanoperedens_nitroreducens_isolate_Mnv1_whole_genome_shotgun_sequence	NZ_FZMP01000231.1_Candidatus_Methanoperedens_nitroreducens_isolate_Mnv1_whole_genome_shotgun_sequence_14	14	fam00027	643	238	10846	11022	0.04	0	LUD_dom (PF02589) (0.07)	K03388 (0.14)	heterodisulfide reductase subunit A (0.14)
Methanoperedens	Methanoperedens nitroreducens Mnv1	NZ_FZMP01000231.1_Candidatus_Methanoperedens_nitroreducens_isolate_Mnv1_whole_genome_shotgun_sequence	NZ_FZMP01000231.1_Candidatus_Methanoperedens_nitroreducens_isolate_Mnv1_whole_genome_shotgun_sequence_15	15	fam00701	24	162	11095	11577	0	4	DUF350 (PF03994) + DUF350 (PF03994) (0.92)	K08989 (0.92)	putative membrane protein (0.92)
Methanoperedens	Methanoperedens nitroreducens Mnv1	NZ_FZMP01000231.1_Candidatus_Methanoperedens_nitroreducens_isolate_Mnv1_whole_genome_shotgun_sequence	NZ_FZMP01000231.1_Candidatus_Methanoperedens_nitroreducens_isolate_Mnv1_whole_genome_shotgun_sequence_16	16	fam02418	12	369	11592	12710	0	0	DUF2117 (PF09890) (1.00)	No KEGG annotation (1.00)	No KEGG annotation (1.00)
Methanoperedens	Methanoperedens nitroreducens Mnv1	NZ_FZMP01000231.1_Candidatus_Methanoperedens_nitroreducens_isolate_Mnv1_whole_genome_shotgun_sequence	NZ_FZMP01000231.1_Candidatus_Methanoperedens_nitroreducens_isolate_Mnv1_whole_genome_shotgun_sequence_17	17	fam02025	12	430	13286	14575	0	0	CdhD (PF03599) (1.00)	K00194 (1.00)	acetyl-CoA decarbonylase/synthase complex subunit delta (1.00)
Methanoperedens	Methanoperedens nitroreducens Mnv1	NZ_FZMP01000231.1_Candidatus_Methanoperedens_nitroreducens_isolate_Mnv1_whole_genome_shotgun_sequence	NZ_FZMP01000231.1_Candidatus_Methanoperedens_nitroreducens_isolate_Mnv1_whole_genome_shotgun_sequence_18	18	fam04368	11	470	14575	15984	0	0	FeS (PF04060) + CdhD (PF03599) (1.00)	K00197 (1.00)	acetyl-CoA decarbonylase/synthase complex subunit gamma (1.00)
Methanoperedens	Methanoperedens nitroreducens Mnv1	NZ_FZMP01000231.1_Candidatus_Methanoperedens_nitroreducens_isolate_Mnv1_whole_genome_shotgun_sequence	NZ_FZMP01000231.1_Candidatus_Methanoperedens_nitroreducens_isolate_Mnv1_whole_genome_shotgun_sequence_19	19	fam00249	187	382	16073	17053	0.26	0	Tubulin (PF00091) + FtsZ_C (PF12327) (0.50)	K03531 (0.74)	cell division protein FtsZ (0.74)
Methanoperedens	Methanoperedens nitroreducens Mnv1	NZ_FZMP01000231.1_Candidatus_Methanoperedens_nitroreducens_isolate_Mnv1_whole_genome_shotgun_sequence	NZ_FZMP01000231.1_Candidatus_Methanoperedens_nitroreducens_isolate_Mnv1_whole_genome_shotgun_sequence_20	20	fam09746	12	130	17097	17510	0	0	Nuc_deoxyrib_tr (PF05014) (1.00)	No KEGG annotation (1.00)	No KEGG annotation (1.00)
Methanoperedens	Methanoperedens nitroreducens Mnv1	NZ_FZMP01000231.1_Candidatus_Methanoperedens_nitroreducens_isolate_Mnv1_whole_genome_shotgun_sequence	NZ_FZMP01000231.1_Candidatus_Methanoperedens_nitroreducens_isolate_Mnv1_whole_genome_shotgun_sequence_21	21	fam00027	643	238	17591	18310	0.04	0	LUD_dom (PF02589) (0.07)	K03388 (0.14)	heterodisulfide reductase subunit A (0.14)
Methanoperedens	Methanoperedens nitroreducens Mnv1	NZ_FZMP01000231.1_Candidatus_Methanoperedens_nitroreducens_isolate_Mnv1_whole_genome_shotgun_sequence	NZ_FZMP01000231.1_Candidatus_Methanoperedens_nitroreducens_isolate_Mnv1_whole_genome_shotgun_sequence_22	22	fam00004	989	439	18310	20034	0.04	0	Pyr_redox_2 (PF07992) (0.22)	K00384 (0.22)	thioredoxin reductase (NADPH) (0.22)
Methanoperedens	Methanoperedens nitroreducens Mnv1	NZ_FZMP01000231.1_Candidatus_Methanoperedens_nitroreducens_isolate_Mnv1_whole_genome_shotgun_sequence	NZ_FZMP01000231.1_Candidatus_Methanoperedens_nitroreducens_isolate_Mnv1_whole_genome_shotgun_sequence_23	23	fam00127	131	283	20267	21082	0	0	QueC (PF06508) (0.31)	K06920 (0.34)	7-cyano-7-deazaguanine synthase (0.34)
Methanoperedens	Methanoperedens nitroreducens Mnv1	NZ_FZMP01000231.1_Candidatus_Methanoperedens_nitroreducens_isolate_Mnv1_whole_genome_shotgun_sequence	NZ_FZMP01000231.1_Candidatus_Methanoperedens_nitroreducens_isolate_Mnv1_whole_genome_shotgun_sequence_24	24	fam01257	28	287	21611	22480	0	0	SDH_sah (PF01972) (0.93)	K07403 (0.75)	membrane-bound serine protease (ClpP class) (0.75)
Methanoperedens	Methanoperedens nitroreducens Mnv1	NZ_FZMP01000231.1_Candidatus_Methanoperedens_nitroreducens_isolate_Mnv1_whole_genome_shotgun_sequence	NZ_FZMP01000231.1_Candidatus_Methanoperedens_nitroreducens_isolate_Mnv1_whole_genome_shotgun_sequence_25	25	fam00249	187	382	22676	23788	0.26	0	Tubulin (PF00091) + FtsZ_C (PF12327) (0.50)	K03531 (0.74)	cell division protein FtsZ (0.74)
Methanoperedens	Methanoperedens nitroreducens Mnv1	NZ_FZMP01000231.1_Candidatus_Methanoperedens_nitroreducens_isolate_Mnv1_whole_genome_shotgun_sequence	NZ_FZMP01000231.1_Candidatus_Methanoperedens_nitroreducens_isolate_Mnv1_whole_genome_shotgun_sequence_26	26	fam00005	669	102	23877	24245	0	0	No domains detected (0.57)	No KEGG annotation (0.49)	No KEGG annotation (0.49)
Methanoperedens	Methanoperedens nitroreducens Mnv1	NZ_FZMP01000231.1_Candidatus_Methanoperedens_nitroreducens_isolate_Mnv1_whole_genome_shotgun_sequence	NZ_FZMP01000231.1_Candidatus_Methanoperedens_nitroreducens_isolate_Mnv1_whole_genome_shotgun_sequence_27	27	fam00661	28	486	24283	26175	0	0	GatB_N (PF02934) + GatB_Yqey (PF02637) (0.89)	K02434 (0.54)	aspartyl-tRNA(Asn)/glutamyl-tRNA(Gln) amidotransferase subunit B (0.54)
Methanoperedens	Methanoperedens nitroreducens Mnv1	NZ_FZMP01000231.1_Candidatus_Methanoperedens_nitroreducens_isolate_Mnv1_whole_genome_shotgun_sequence	NZ_FZMP01000231.1_Candidatus_Methanoperedens_nitroreducens_isolate_Mnv1_whole_genome_shotgun_sequence_28	28	fam00217	219	452	26199	27548	0.05	0	Sulfatase (PF00884) (0.63)	K01133 (0.48)	choline-sulfatase (0.48)
Methanoperedens	Methanoperedens nitroreducens Mnv1	NZ_FZMP01000231.1_Candidatus_Methanoperedens_nitroreducens_isolate_Mnv1_whole_genome_shotgun_sequence	NZ_FZMP01000231.1_Candidatus_Methanoperedens_nitroreducens_isolate_Mnv1_whole_genome_shotgun_sequence_29	29	fam01487	11	68	27612	27824	0	0	No domains detected (1.00)	No KEGG annotation (1.00)	No KEGG annotation (1.00)
Methanoperedens	Methanoperedens nitroreducens Mnv1	NZ_FZMP01000231.1_Candidatus_Methanoperedens_nitroreducens_isolate_Mnv1_whole_genome_shotgun_sequence	NZ_FZMP01000231.1_Candidatus_Methanoperedens_nitroreducens_isolate_Mnv1_whole_genome_shotgun_sequence_30	30	fam05825	3	67	27804	28004	0	2	No domains detected (1.00)	No KEGG annotation (1.00)	No KEGG annotation (1.00)
Methanoperedens	Methanoperedens nitroreducens Mnv1	NZ_FZMP01000231.1_Candidatus_Methanoperedens_nitroreducens_isolate_Mnv1_whole_genome_shotgun_sequence	NZ_FZMP01000231.1_Candidatus_Methanoperedens_nitroreducens_isolate_Mnv1_whole_genome_shotgun_sequence_31	31	fam01215	45	187	28088	28651	0	0	Flavoprotein (PF02441) (1.00)	K18853 (0.71)	dihydromethanopterin reductase (acceptor) (0.71)
Methanoperedens	Methanoperedens nitroreducens Mnv1	NZ_FZMP01000231.1_Candidatus_Methanoperedens_nitroreducens_isolate_Mnv1_whole_genome_shotgun_sequence	NZ_FZMP01000231.1_Candidatus_Methanoperedens_nitroreducens_isolate_Mnv1_whole_genome_shotgun_sequence_32	32	fam00621	63	472	28648	29922	0	0	UbiD (PF01977) (1.00)	K03182 (0.79)	4-hydroxy-3-polyprenylbenzoate decarboxylase (0.79)
Methanoperedens	Methanoperedens nitroreducens Mnv1	NZ_FZMP01000231.1_Candidatus_Methanoperedens_nitroreducens_isolate_Mnv1_whole_genome_shotgun_sequence	NZ_FZMP01000231.1_Candidatus_Methanoperedens_nitroreducens_isolate_Mnv1_whole_genome_shotgun_sequence_34	34	fam09908	12	386	31519	32676	0	0	DUF521 (PF04412) (1.00)	K09123 (1.00)	uncharacterized protein (1.00)
Methanoperedens	Methanoperedens nitroreducens Mnv1	NZ_FZMP01000232.1_Candidatus_Methanoperedens_nitroreducens_isolate_Mnv1_whole_genome_shotgun_sequence	NZ_FZMP01000232.1_Candidatus_Methanoperedens_nitroreducens_isolate_Mnv1_whole_genome_shotgun_sequence_1	1	fam00021	373	85	452	679	0	0	No domains detected (0.67)	No KEGG annotation (0.44)	No KEGG annotation (0.44)
Methanoperedens	Methanoperedens nitroreducens Mnv1	NZ_FZMP01000232.1_Candidatus_Methanoperedens_nitroreducens_isolate_Mnv1_whole_genome_shotgun_sequence	NZ_FZMP01000232.1_Candidatus_Methanoperedens_nitroreducens_isolate_Mnv1_whole_genome_shotgun_sequence_2	2	fam00007	582	139	690	1100	0	0	PIN (PF01850) (0.68)	K07065 (0.26)	uncharacterized protein (0.50)
Methanoperedens	Methanoperedens nitroreducens Mnv1	NZ_FZMP01000232.1_Candidatus_Methanoperedens_nitroreducens_isolate_Mnv1_whole_genome_shotgun_sequence	NZ_FZMP01000232.1_Candidatus_Methanoperedens_nitroreducens_isolate_Mnv1_whole_genome_shotgun_sequence_3	3	fam00004	989	439	1303	2646	0.04	0	Pyr_redox_2 (PF07992) (0.22)	K00384 (0.22)	thioredoxin reductase (NADPH) (0.22)
Methanoperedens	Methanoperedens nitroreducens Mnv1	NZ_FZMP01000232.1_Candidatus_Methanoperedens_nitroreducens_isolate_Mnv1_whole_genome_shotgun_sequence	NZ_FZMP01000232.1_Candidatus_Methanoperedens_nitroreducens_isolate_Mnv1_whole_genome_shotgun_sequence_4	4	fam00166	58	240	2714	3292	0.93	1	No domains detected (0.71)	No KEGG annotation (0.41)	No KEGG annotation (0.41)
Methanoperedens	Methanoperedens nitroreducens Mnv1	NZ_FZMP01000232.1_Candidatus_Methanoperedens_nitroreducens_isolate_Mnv1_whole_genome_shotgun_sequence	NZ_FZMP01000232.1_Candidatus_Methanoperedens_nitroreducens_isolate_Mnv1_whole_genome_shotgun_sequence_6	6	fam10423	17	187	3894	4466	0	4	UPF0016 (PF01169) + UPF0016 (PF01169) (1.00)	K07090 (0.65)	uncharacterized protein (0.65)
Methanoperedens	Methanoperedens nitroreducens Mnv1	NZ_FZMP01000232.1_Candidatus_Methanoperedens_nitroreducens_isolate_Mnv1_whole_genome_shotgun_sequence	NZ_FZMP01000232.1_Candidatus_Methanoperedens_nitroreducens_isolate_Mnv1_whole_genome_shotgun_sequence_7	7	fam10866	48	418	4566	5771	0	12	MFS_1 (PF07690) + MFS_1 (PF07690) (0.67)	K08153 (0.31)	MFS transporter, DHA1 family, multidrug resistance protein (0.44)
Methanoperedens	Methanoperedens nitroreducens Mnv1	NZ_FZMP01000232.1_Candidatus_Methanoperedens_nitroreducens_isolate_Mnv1_whole_genome_shotgun_sequence	NZ_FZMP01000232.1_Candidatus_Methanoperedens_nitroreducens_isolate_Mnv1_whole_genome_shotgun_sequence_8	8	fam00031	196	70	5867	6049	0	0	No domains detected (0.78)	No KEGG annotation (0.60)	No KEGG annotation (0.60)
Methanoperedens	Methanoperedens nitroreducens Mnv1	NZ_FZMP01000232.1_Candidatus_Methanoperedens_nitroreducens_isolate_Mnv1_whole_genome_shotgun_sequence	NZ_FZMP01000232.1_Candidatus_Methanoperedens_nitroreducens_isolate_Mnv1_whole_genome_shotgun_sequence_9	9	fam00239	47	440	6516	8363	0	0	HD (PF01966) (0.79)	K06885 (0.81)	uncharacterized protein (0.85)
Methanoperedens	Methanoperedens nitroreducens Mnv1	NZ_FZMP01000232.1_Candidatus_Methanoperedens_nitroreducens_isolate_Mnv1_whole_genome_shotgun_sequence	NZ_FZMP01000232.1_Candidatus_Methanoperedens_nitroreducens_isolate_Mnv1_whole_genome_shotgun_sequence_10	10	fam10742	14	37	8381	8560	0	1	No domains detected (1.00)	No KEGG annotation (1.00)	No KEGG annotation (1.00)
Methanoperedens	Methanoperedens nitroreducens Mnv1	NZ_FZMP01000232.1_Candidatus_Methanoperedens_nitroreducens_isolate_Mnv1_whole_genome_shotgun_sequence	NZ_FZMP01000232.1_Candidatus_Methanoperedens_nitroreducens_isolate_Mnv1_whole_genome_shotgun_sequence_11	11	fam07542	13	81	8597	8839	0	0	No domains detected (1.00)	No KEGG annotation (1.00)	No KEGG annotation (1.00)
Methanoperedens	Methanoperedens nitroreducens Mnv1	NZ_FZMP01000232.1_Candidatus_Methanoperedens_nitroreducens_isolate_Mnv1_whole_genome_shotgun_sequence	NZ_FZMP01000232.1_Candidatus_Methanoperedens_nitroreducens_isolate_Mnv1_whole_genome_shotgun_sequence_12	12	fam00003	1319	240	8933	9463	0	0	Methyltransf_11 (PF08241) (0.19)	K03183 (0.26)	demethylmenaquinone methyltransferase / 2-methoxy-6-polyprenyl-1,4-benzoquinol methylase (0.26)
Methanoperedens	Methanoperedens nitroreducens Mnv1	NZ_FZMP01000232.1_Candidatus_Methanoperedens_nitroreducens_isolate_Mnv1_whole_genome_shotgun_sequence	NZ_FZMP01000232.1_Candidatus_Methanoperedens_nitroreducens_isolate_Mnv1_whole_genome_shotgun_sequence_13	13	fam11100	14	276	9746	10573	0	0	MTD (PF01993) (1.00)	K00319 (1.00)	methylenetetrahydromethanopterin dehydrogenase (1.00)
Methanoperedens	Methanoperedens nitroreducens Mnv1	NZ_FZMP01000232.1_Candidatus_Methanoperedens_nitroreducens_isolate_Mnv1_whole_genome_shotgun_sequence	NZ_FZMP01000232.1_Candidatus_Methanoperedens_nitroreducens_isolate_Mnv1_whole_genome_shotgun_sequence_14	14	fam05913	32	101	10667	10996	0	0	SUI1 (PF01253) (1.00)	K03113 (1.00)	translation initiation factor 1 (1.00)
Methanoperedens	Methanoperedens nitroreducens Mnv1	NZ_FZMP01000232.1_Candidatus_Methanoperedens_nitroreducens_isolate_Mnv1_whole_genome_shotgun_sequence	NZ_FZMP01000232.1_Candidatus_Methanoperedens_nitroreducens_isolate_Mnv1_whole_genome_shotgun_sequence_15	15	fam00660	23	122	11032	11388	0.17	0	DUF192 (PF02643) (1.00)	K09005 (1.00)	uncharacterized protein (1.00)
Methanoperedens	Methanoperedens nitroreducens Mnv1	NZ_FZMP01000232.1_Candidatus_Methanoperedens_nitroreducens_isolate_Mnv1_whole_genome_shotgun_sequence	NZ_FZMP01000232.1_Candidatus_Methanoperedens_nitroreducens_isolate_Mnv1_whole_genome_shotgun_sequence_16	16	fam07415	12	360	11390	12451	0	0	tRNA_int_endo_N (PF02778) + tRNA_int_endo (PF01974) + tRNA_int_endo_N (PF02778) + tRNA_int_endo (PF01974) (0.92)	K01170 (1.00)	tRNA-intron endonuclease, archaea type (1.00)
Methanoperedens	Methanoperedens nitroreducens Mnv1	NZ_FZMP01000232.1_Candidatus_Methanoperedens_nitroreducens_isolate_Mnv1_whole_genome_shotgun_sequence	NZ_FZMP01000232.1_Candidatus_Methanoperedens_nitroreducens_isolate_Mnv1_whole_genome_shotgun_sequence_17	17	fam00483	67	67	12513	12716	0	0	DUF5371 (PF17341) (1.00)	No KEGG annotation (1.00)	No KEGG annotation (1.00)
Methanoperedens	Methanoperedens nitroreducens Mnv1	NZ_FZMP01000232.1_Candidatus_Methanoperedens_nitroreducens_isolate_Mnv1_whole_genome_shotgun_sequence	NZ_FZMP01000232.1_Candidatus_Methanoperedens_nitroreducens_isolate_Mnv1_whole_genome_shotgun_sequence_18	18	fam00194	54	328	12875	13894	0.91	2	No domains detected (0.98)	No KEGG annotation (0.94)	No KEGG annotation (0.94)
Methanoperedens	Methanoperedens nitroreducens Mnv1	NZ_FZMP01000232.1_Candidatus_Methanoperedens_nitroreducens_isolate_Mnv1_whole_genome_shotgun_sequence	NZ_FZMP01000232.1_Candidatus_Methanoperedens_nitroreducens_isolate_Mnv1_whole_genome_shotgun_sequence_19	19	fam03226	12	320	14014	14973	0	0	ALAD (PF00490) (1.00)	K01698 (1.00)	porphobilinogen synthase (1.00)
Methanoperedens	Methanoperedens nitroreducens Mnv1	NZ_FZMP01000232.1_Candidatus_Methanoperedens_nitroreducens_isolate_Mnv1_whole_genome_shotgun_sequence	NZ_FZMP01000232.1_Candidatus_Methanoperedens_nitroreducens_isolate_Mnv1_whole_genome_shotgun_sequence_20	20	fam00104	115	173	14973	15407	0.05	4	YdjM (PF04307) (0.54)	K07038 (0.83)	inner membrane protein (0.83)
Methanoperedens	Methanoperedens nitroreducens Mnv1	NZ_FZMP01000232.1_Candidatus_Methanoperedens_nitroreducens_isolate_Mnv1_whole_genome_shotgun_sequence	NZ_FZMP01000232.1_Candidatus_Methanoperedens_nitroreducens_isolate_Mnv1_whole_genome_shotgun_sequence_21	21	fam01837	2	219	15572	16216	1	0	No domains detected (1.00)	No KEGG annotation (1.00)	No KEGG annotation (1.00)
Methanoperedens	Methanoperedens nitroreducens Mnv1	NZ_FZMP01000232.1_Candidatus_Methanoperedens_nitroreducens_isolate_Mnv1_whole_genome_shotgun_sequence	NZ_FZMP01000232.1_Candidatus_Methanoperedens_nitroreducens_isolate_Mnv1_whole_genome_shotgun_sequence_22	22	fam04548	13	144	16218	16649	0.15	0	Pro_isomerase (PF00160) (1.00)	K03768 (0.62)	peptidyl-prolyl cis-trans isomerase B (cyclophilin B) (0.62)
Methanoperedens	Methanoperedens nitroreducens Mnv1	NZ_FZMP01000233.1_Candidatus_Methanoperedens_nitroreducens_isolate_Mnv1_whole_genome_shotgun_sequence	NZ_FZMP01000233.1_Candidatus_Methanoperedens_nitroreducens_isolate_Mnv1_whole_genome_shotgun_sequence_2	2	fam01072	13	105	514	768	0	0	HTH_Tnp_1 (PF01527) (0.62)	K07483 (0.85)	transposase (0.85)
Methanoperedens	Methanoperedens nitroreducens Mnv1	NZ_FZMP01000233.1_Candidatus_Methanoperedens_nitroreducens_isolate_Mnv1_whole_genome_shotgun_sequence	NZ_FZMP01000233.1_Candidatus_Methanoperedens_nitroreducens_isolate_Mnv1_whole_genome_shotgun_sequence_4	4	fam10241	15	112	1008	1298	0	0	No domains detected (1.00)	No KEGG annotation (1.00)	No KEGG annotation (1.00)
Methanoperedens	Methanoperedens nitroreducens Mnv1	NZ_FZMP01000233.1_Candidatus_Methanoperedens_nitroreducens_isolate_Mnv1_whole_genome_shotgun_sequence	NZ_FZMP01000233.1_Candidatus_Methanoperedens_nitroreducens_isolate_Mnv1_whole_genome_shotgun_sequence_5	5	fam00760	7	87	1819	2055	0	2	No domains detected (1.00)	No KEGG annotation (1.00)	No KEGG annotation (1.00)
Methanoperedens	Methanoperedens nitroreducens Mnv1	NZ_FZMP01000233.1_Candidatus_Methanoperedens_nitroreducens_isolate_Mnv1_whole_genome_shotgun_sequence	NZ_FZMP01000233.1_Candidatus_Methanoperedens_nitroreducens_isolate_Mnv1_whole_genome_shotgun_sequence_6	6	fam00753	232	82	2392	2628	0	0	TusA (PF01206) (0.98)	K04085 (0.91)	tRNA 2-thiouridine synthesizing protein A (0.91)
Methanoperedens	Methanoperedens nitroreducens Mnv1	NZ_FZMP01000233.1_Candidatus_Methanoperedens_nitroreducens_isolate_Mnv1_whole_genome_shotgun_sequence	NZ_FZMP01000233.1_Candidatus_Methanoperedens_nitroreducens_isolate_Mnv1_whole_genome_shotgun_sequence_7	7	fam10178	15	125	2628	3002	0	0	DrsE (PF02635) (1.00)	K07236 (1.00)	tRNA 2-thiouridine synthesizing protein C (1.00)
Methanoperedens	Methanoperedens nitroreducens Mnv1	NZ_FZMP01000233.1_Candidatus_Methanoperedens_nitroreducens_isolate_Mnv1_whole_genome_shotgun_sequence	NZ_FZMP01000233.1_Candidatus_Methanoperedens_nitroreducens_isolate_Mnv1_whole_genome_shotgun_sequence_8	8	fam00148	178	126	3008	3376	0	0	DrsE (PF02635) (0.52)	K07092 (0.61)	uncharacterized protein (0.61)
Methanoperedens	Methanoperedens nitroreducens Mnv1	NZ_FZMP01000233.1_Candidatus_Methanoperedens_nitroreducens_isolate_Mnv1_whole_genome_shotgun_sequence	NZ_FZMP01000233.1_Candidatus_Methanoperedens_nitroreducens_isolate_Mnv1_whole_genome_shotgun_sequence_9	9	fam00148	178	126	3386	3709	0	0	DrsE (PF02635) (0.52)	K07092 (0.61)	uncharacterized protein (0.61)
Methanoperedens	Methanoperedens nitroreducens Mnv1	NZ_FZMP01000233.1_Candidatus_Methanoperedens_nitroreducens_isolate_Mnv1_whole_genome_shotgun_sequence	NZ_FZMP01000233.1_Candidatus_Methanoperedens_nitroreducens_isolate_Mnv1_whole_genome_shotgun_sequence_11	11	fam00023	615	364	4929	5825	0.01	0	Radical_SAM (PF04055) (0.47)	K04034 (0.20)	anaerobic magnesium-protoporphyrin IX monomethyl ester cyclase (0.20)
Methanoperedens	Methanoperedens nitroreducens Mnv1	NZ_FZMP01000233.1_Candidatus_Methanoperedens_nitroreducens_isolate_Mnv1_whole_genome_shotgun_sequence	NZ_FZMP01000233.1_Candidatus_Methanoperedens_nitroreducens_isolate_Mnv1_whole_genome_shotgun_sequence_14	14	fam00001	6506	176	7559	8137	0.02	0	No domains detected (0.43)	No KEGG annotation (0.40)	No KEGG annotation (0.40)
Methanoperedens	Methanoperedens nitroreducens Mnv1	NZ_FZMP01000234.1_Candidatus_Methanoperedens_nitroreducens_isolate_Mnv1_whole_genome_shotgun_sequence	NZ_FZMP01000234.1_Candidatus_Methanoperedens_nitroreducens_isolate_Mnv1_whole_genome_shotgun_sequence_1	1	fam08562	5	72	193	387	0	0	No domains detected (1.00)	No KEGG annotation (1.00)	No KEGG annotation (1.00)
Methanoperedens	Methanoperedens nitroreducens Mnv1	NZ_FZMP01000234.1_Candidatus_Methanoperedens_nitroreducens_isolate_Mnv1_whole_genome_shotgun_sequence	NZ_FZMP01000234.1_Candidatus_Methanoperedens_nitroreducens_isolate_Mnv1_whole_genome_shotgun_sequence_2	2	fam08562	5	72	496	741	0	0	No domains detected (1.00)	No KEGG annotation (1.00)	No KEGG annotation (1.00)
Methanoperedens	Methanoperedens nitroreducens Mnv1	NZ_FZMP01000234.1_Candidatus_Methanoperedens_nitroreducens_isolate_Mnv1_whole_genome_shotgun_sequence	NZ_FZMP01000234.1_Candidatus_Methanoperedens_nitroreducens_isolate_Mnv1_whole_genome_shotgun_sequence_4	4	fam00001	6506	176	1205	1837	0.02	0	No domains detected (0.43)	No KEGG annotation (0.40)	No KEGG annotation (0.40)
Methanoperedens	Methanoperedens nitroreducens Mnv1	NZ_FZMP01000235.1_Candidatus_Methanoperedens_nitroreducens_isolate_Mnv1_whole_genome_shotgun_sequence	NZ_FZMP01000235.1_Candidatus_Methanoperedens_nitroreducens_isolate_Mnv1_whole_genome_shotgun_sequence_1	1	fam00032	168	146	176	5008	0.09	0	No domains detected (0.51)	No KEGG annotation (0.81)	No KEGG annotation (0.81)
Methanoperedens	Methanoperedens nitroreducens Mnv1	NZ_FZMP01000235.1_Candidatus_Methanoperedens_nitroreducens_isolate_Mnv1_whole_genome_shotgun_sequence	NZ_FZMP01000235.1_Candidatus_Methanoperedens_nitroreducens_isolate_Mnv1_whole_genome_shotgun_sequence_2	2	fam00005	669	102	5267	5482	0	0	No domains detected (0.57)	No KEGG annotation (0.49)	No KEGG annotation (0.49)
Methanoperedens	Methanoperedens nitroreducens Mnv1	NZ_FZMP01000236.1_Candidatus_Methanoperedens_nitroreducens_isolate_Mnv1_whole_genome_shotgun_sequence	NZ_FZMP01000236.1_Candidatus_Methanoperedens_nitroreducens_isolate_Mnv1_whole_genome_shotgun_sequence_1	1	fam00280	74	336	587	1612	0.03	8	LPG_synthase_TM (PF03706) (0.97)	K07027 (1.00)	glycosyltransferase 2 family protein (1.00)
Methanoperedens	Methanoperedens nitroreducens Mnv1	NZ_FZMP01000236.1_Candidatus_Methanoperedens_nitroreducens_isolate_Mnv1_whole_genome_shotgun_sequence	NZ_FZMP01000236.1_Candidatus_Methanoperedens_nitroreducens_isolate_Mnv1_whole_genome_shotgun_sequence_2	2	fam00060	345	408	1605	2891	0.67	0	PQQ_2 (PF13360) + PQQ_2 (PF13360) (0.36)	K17713 (0.81)	outer membrane protein assembly factor BamB (0.81)
Methanoperedens	Methanoperedens nitroreducens Mnv1	NZ_FZMP01000236.1_Candidatus_Methanoperedens_nitroreducens_isolate_Mnv1_whole_genome_shotgun_sequence	NZ_FZMP01000236.1_Candidatus_Methanoperedens_nitroreducens_isolate_Mnv1_whole_genome_shotgun_sequence_3	3	fam00054	118	365	3011	4036	0.06	0	TPR_1 (PF00515) + TPR_1 (PF00515) (0.10)	K09667 (0.31)	protein O-GlcNAc transferase (0.31)
Methanoperedens	Methanoperedens nitroreducens Mnv1	NZ_FZMP01000236.1_Candidatus_Methanoperedens_nitroreducens_isolate_Mnv1_whole_genome_shotgun_sequence	NZ_FZMP01000236.1_Candidatus_Methanoperedens_nitroreducens_isolate_Mnv1_whole_genome_shotgun_sequence_5	5	fam02549	26	356	4580	5518	0	0	N6_N4_Mtase (PF01555) (0.65)	K00571 (0.77)	site-specific DNA-methyltransferase (adenine-specific) (0.77)
Methanoperedens	Methanoperedens nitroreducens Mnv1	NZ_FZMP01000236.1_Candidatus_Methanoperedens_nitroreducens_isolate_Mnv1_whole_genome_shotgun_sequence	NZ_FZMP01000236.1_Candidatus_Methanoperedens_nitroreducens_isolate_Mnv1_whole_genome_shotgun_sequence_7	7	fam06838	4	61	6493	6672	0	0	No domains detected (1.00)	No KEGG annotation (1.00)	No KEGG annotation (1.00)
Methanoperedens	Methanoperedens nitroreducens Mnv1	NZ_FZMP01000236.1_Candidatus_Methanoperedens_nitroreducens_isolate_Mnv1_whole_genome_shotgun_sequence	NZ_FZMP01000236.1_Candidatus_Methanoperedens_nitroreducens_isolate_Mnv1_whole_genome_shotgun_sequence_10	10	fam00041	786	287	7870	8748	0	0	AAA_31 (PF13614) (0.69)	K03496 (0.69)	chromosome partitioning protein (0.69)
Methanoperedens	Methanoperedens nitroreducens Mnv1	NZ_FZMP01000236.1_Candidatus_Methanoperedens_nitroreducens_isolate_Mnv1_whole_genome_shotgun_sequence	NZ_FZMP01000236.1_Candidatus_Methanoperedens_nitroreducens_isolate_Mnv1_whole_genome_shotgun_sequence_11	11	fam08908	2	88	9167	9430	0	2	No domains detected (1.00)	No KEGG annotation (1.00)	No KEGG annotation (1.00)
Methanoperedens	Methanoperedens nitroreducens Mnv1	NZ_FZMP01000236.1_Candidatus_Methanoperedens_nitroreducens_isolate_Mnv1_whole_genome_shotgun_sequence	NZ_FZMP01000236.1_Candidatus_Methanoperedens_nitroreducens_isolate_Mnv1_whole_genome_shotgun_sequence_13	13	fam00002	4625	371	10877	12592	0	0	ABC_tran (PF00005) (0.20)	K10725 (0.18)	archaeal cell division control protein 6 (0.18)
Methanoperedens	Methanoperedens nitroreducens Mnv1	NZ_FZMP01000236.1_Candidatus_Methanoperedens_nitroreducens_isolate_Mnv1_whole_genome_shotgun_sequence	NZ_FZMP01000236.1_Candidatus_Methanoperedens_nitroreducens_isolate_Mnv1_whole_genome_shotgun_sequence_14	14	fam00299	261	283	12624	13526	0.04	0	ECH_1 (PF00378) (0.56)	K01715 (0.33)	enoyl-CoA hydratase (0.33)
Methanoperedens	Methanoperedens nitroreducens Mnv1	NZ_FZMP01000236.1_Candidatus_Methanoperedens_nitroreducens_isolate_Mnv1_whole_genome_shotgun_sequence	NZ_FZMP01000236.1_Candidatus_Methanoperedens_nitroreducens_isolate_Mnv1_whole_genome_shotgun_sequence_15	15	fam08030	13	300	13521	14414	0	0	Nop (PF01798) (1.00)	K14564 (1.00)	nucleolar protein 56 (1.00)
Methanoperedens	Methanoperedens nitroreducens Mnv1	NZ_FZMP01000236.1_Candidatus_Methanoperedens_nitroreducens_isolate_Mnv1_whole_genome_shotgun_sequence	NZ_FZMP01000236.1_Candidatus_Methanoperedens_nitroreducens_isolate_Mnv1_whole_genome_shotgun_sequence_16	16	fam00295	158	423	14520	15776	0.01	0	Aconitase (PF00330) + Aconitase_C (PF00694) (0.33)	K01681 (0.33)	aconitate hydratase (0.33)
Methanoperedens	Methanoperedens nitroreducens Mnv1	NZ_FZMP01000236.1_Candidatus_Methanoperedens_nitroreducens_isolate_Mnv1_whole_genome_shotgun_sequence	NZ_FZMP01000236.1_Candidatus_Methanoperedens_nitroreducens_isolate_Mnv1_whole_genome_shotgun_sequence_17	17	fam00295	158	423	15778	16266	0.01	0	Aconitase (PF00330) + Aconitase_C (PF00694) (0.33)	K01681 (0.33)	aconitate hydratase (0.33)
Methanoperedens	Methanoperedens nitroreducens Mnv1	NZ_FZMP01000236.1_Candidatus_Methanoperedens_nitroreducens_isolate_Mnv1_whole_genome_shotgun_sequence	NZ_FZMP01000236.1_Candidatus_Methanoperedens_nitroreducens_isolate_Mnv1_whole_genome_shotgun_sequence_18	18	fam00004	989	439	16279	17517	0.04	0	Pyr_redox_2 (PF07992) (0.22)	K00384 (0.22)	thioredoxin reductase (NADPH) (0.22)
Methanoperedens	Methanoperedens nitroreducens Mnv1	NZ_FZMP01000236.1_Candidatus_Methanoperedens_nitroreducens_isolate_Mnv1_whole_genome_shotgun_sequence	NZ_FZMP01000236.1_Candidatus_Methanoperedens_nitroreducens_isolate_Mnv1_whole_genome_shotgun_sequence_19	19	fam00067	152	74	17647	17862	0	0	No domains detected (0.53)	No KEGG annotation (1.00)	No KEGG annotation (1.00)
Methanoperedens	Methanoperedens nitroreducens Mnv1	NZ_FZMP01000236.1_Candidatus_Methanoperedens_nitroreducens_isolate_Mnv1_whole_genome_shotgun_sequence	NZ_FZMP01000236.1_Candidatus_Methanoperedens_nitroreducens_isolate_Mnv1_whole_genome_shotgun_sequence_20	20	fam00007	582	139	17859	18236	0	0	PIN (PF01850) (0.68)	K07065 (0.26)	uncharacterized protein (0.50)
Methanoperedens	Methanoperedens nitroreducens Mnv1	NZ_FZMP01000236.1_Candidatus_Methanoperedens_nitroreducens_isolate_Mnv1_whole_genome_shotgun_sequence	NZ_FZMP01000236.1_Candidatus_Methanoperedens_nitroreducens_isolate_Mnv1_whole_genome_shotgun_sequence_21	21	fam06988	4	124	18437	18688	0	0	No domains detected (1.00)	No KEGG annotation (1.00)	No KEGG annotation (1.00)
Methanoperedens	Methanoperedens nitroreducens Mnv1	NZ_FZMP01000236.1_Candidatus_Methanoperedens_nitroreducens_isolate_Mnv1_whole_genome_shotgun_sequence	NZ_FZMP01000236.1_Candidatus_Methanoperedens_nitroreducens_isolate_Mnv1_whole_genome_shotgun_sequence_22	22	fam06103	3	74	18887	19081	0	0	No domains detected (1.00)	No KEGG annotation (1.00)	No KEGG annotation (1.00)
Methanoperedens	Methanoperedens nitroreducens Mnv1	NZ_FZMP01000237.1_Candidatus_Methanoperedens_nitroreducens_isolate_Mnv1_whole_genome_shotgun_sequence	NZ_FZMP01000237.1_Candidatus_Methanoperedens_nitroreducens_isolate_Mnv1_whole_genome_shotgun_sequence_1	1	fam00206	76	283	408	1001	0.08	7	No domains detected (0.61)	K06402 (0.70)	stage IV sporulation protein FB (0.70)
Methanoperedens	Methanoperedens nitroreducens Mnv1	NZ_FZMP01000237.1_Candidatus_Methanoperedens_nitroreducens_isolate_Mnv1_whole_genome_shotgun_sequence	NZ_FZMP01000237.1_Candidatus_Methanoperedens_nitroreducens_isolate_Mnv1_whole_genome_shotgun_sequence_3	3	fam00530	116	388	1622	2632	0.03	0	No domains detected (0.36)	K17830 (0.84)	digeranylgeranylglycerophospholipid reductase (0.84)
Methanoperedens	Methanoperedens nitroreducens Mnv1	NZ_FZMP01000237.1_Candidatus_Methanoperedens_nitroreducens_isolate_Mnv1_whole_genome_shotgun_sequence	NZ_FZMP01000237.1_Candidatus_Methanoperedens_nitroreducens_isolate_Mnv1_whole_genome_shotgun_sequence_4	4	fam00089	245	309	2904	3554	0.01	0	2-Hacid_dh_C (PF02826) (0.34)	K06988 (0.28)	8-hydroxy-5-deazaflavin:NADPH oxidoreductase (0.28)
Methanoperedens	Methanoperedens nitroreducens Mnv1	NZ_FZMP01000237.1_Candidatus_Methanoperedens_nitroreducens_isolate_Mnv1_whole_genome_shotgun_sequence	NZ_FZMP01000237.1_Candidatus_Methanoperedens_nitroreducens_isolate_Mnv1_whole_genome_shotgun_sequence_5	5	fam07536	59	467	3859	5904	0	0	CoA_binding_2 (PF13380) + Succ_CoA_lig (PF13607) (0.32)	K09181 (0.80)	acetyltransferase (0.80)
Methanoperedens	Methanoperedens nitroreducens Mnv1	NZ_FZMP01000237.1_Candidatus_Methanoperedens_nitroreducens_isolate_Mnv1_whole_genome_shotgun_sequence	NZ_FZMP01000237.1_Candidatus_Methanoperedens_nitroreducens_isolate_Mnv1_whole_genome_shotgun_sequence_6	6	fam00011	469	315	5908	7062	0.12	0	Abhydrolase_6 (PF12697) (0.26)	K03821 (0.22)	polyhydroxyalkanoate synthase (0.22)
Methanoperedens	Methanoperedens nitroreducens Mnv1	NZ_FZMP01000237.1_Candidatus_Methanoperedens_nitroreducens_isolate_Mnv1_whole_genome_shotgun_sequence	NZ_FZMP01000237.1_Candidatus_Methanoperedens_nitroreducens_isolate_Mnv1_whole_genome_shotgun_sequence_7	7	fam07611	15	100	7153	7404	0	2	No domains detected (1.00)	No KEGG annotation (1.00)	No KEGG annotation (1.00)
Methanoperedens	Methanoperedens nitroreducens Mnv1	NZ_FZMP01000238.1_Candidatus_Methanoperedens_nitroreducens_isolate_Mnv1_whole_genome_shotgun_sequence	NZ_FZMP01000238.1_Candidatus_Methanoperedens_nitroreducens_isolate_Mnv1_whole_genome_shotgun_sequence_1	1	fam04435	2	71	2	238	0	0	No domains detected (1.00)	No KEGG annotation (1.00)	No KEGG annotation (1.00)
Methanoperedens	Methanoperedens nitroreducens Mnv1	NZ_FZMP01000238.1_Candidatus_Methanoperedens_nitroreducens_isolate_Mnv1_whole_genome_shotgun_sequence	NZ_FZMP01000238.1_Candidatus_Methanoperedens_nitroreducens_isolate_Mnv1_whole_genome_shotgun_sequence_2	2	fam00100	197	90	238	465	0	0	No domains detected (0.69)	K06218 (0.97)	mRNA interferase RelE/StbE (0.97)
Methanoperedens	Methanoperedens nitroreducens Mnv1	NZ_FZMP01000238.1_Candidatus_Methanoperedens_nitroreducens_isolate_Mnv1_whole_genome_shotgun_sequence	NZ_FZMP01000238.1_Candidatus_Methanoperedens_nitroreducens_isolate_Mnv1_whole_genome_shotgun_sequence_4	4	fam00235	35	118	794	1165	0	0	Mut7-C (PF01927) (0.51)	No KEGG annotation (0.54)	No KEGG annotation (0.54)
Methanoperedens	Methanoperedens nitroreducens Mnv1	NZ_FZMP01000238.1_Candidatus_Methanoperedens_nitroreducens_isolate_Mnv1_whole_genome_shotgun_sequence	NZ_FZMP01000238.1_Candidatus_Methanoperedens_nitroreducens_isolate_Mnv1_whole_genome_shotgun_sequence_5	5	fam11632	49	75	1162	1386	0	0	DUF433 (PF04255) (1.00)	No KEGG annotation (1.00)	No KEGG annotation (1.00)
Methanoperedens	Methanoperedens nitroreducens Mnv1	NZ_FZMP01000238.1_Candidatus_Methanoperedens_nitroreducens_isolate_Mnv1_whole_genome_shotgun_sequence	NZ_FZMP01000238.1_Candidatus_Methanoperedens_nitroreducens_isolate_Mnv1_whole_genome_shotgun_sequence_6	6	fam00139	174	78	1540	1776	0	0	No domains detected (0.55)	No KEGG annotation (0.51)	No KEGG annotation (0.51)
Methanoperedens	Methanoperedens nitroreducens Mnv1	NZ_FZMP01000238.1_Candidatus_Methanoperedens_nitroreducens_isolate_Mnv1_whole_genome_shotgun_sequence	NZ_FZMP01000238.1_Candidatus_Methanoperedens_nitroreducens_isolate_Mnv1_whole_genome_shotgun_sequence_7	7	fam00670	88	77	1773	2012	0	0	HicA_toxin (PF07927) (0.92)	No KEGG annotation (0.64)	No KEGG annotation (0.64)
Methanoperedens	Methanoperedens nitroreducens Mnv1	NZ_FZMP01000238.1_Candidatus_Methanoperedens_nitroreducens_isolate_Mnv1_whole_genome_shotgun_sequence	NZ_FZMP01000238.1_Candidatus_Methanoperedens_nitroreducens_isolate_Mnv1_whole_genome_shotgun_sequence_8	8	fam00034	338	164	2359	2856	0	0	DDE_3 (PF13358) (0.36)	K07494 (0.48)	putative transposase (0.81)
Methanoperedens	Methanoperedens nitroreducens Mnv1	NZ_FZMP01000238.1_Candidatus_Methanoperedens_nitroreducens_isolate_Mnv1_whole_genome_shotgun_sequence	NZ_FZMP01000238.1_Candidatus_Methanoperedens_nitroreducens_isolate_Mnv1_whole_genome_shotgun_sequence_9	9	fam00034	338	164	2837	3319	0	0	DDE_3 (PF13358) (0.36)	K07494 (0.48)	putative transposase (0.81)
Methanoperedens	Methanoperedens nitroreducens Mnv1	NZ_FZMP01000239.1_Candidatus_Methanoperedens_nitroreducens_isolate_Mnv1_whole_genome_shotgun_sequence	NZ_FZMP01000239.1_Candidatus_Methanoperedens_nitroreducens_isolate_Mnv1_whole_genome_shotgun_sequence_1	1	fam00092	161	182	277	1323	0	0	Fic (PF02661) (0.52)	K07341 (0.42)	death on curing protein (0.42)
Methanoperedens	Methanoperedens nitroreducens Mnv1	NZ_FZMP01000240.1_Candidatus_Methanoperedens_nitroreducens_isolate_Mnv1_whole_genome_shotgun_sequence	NZ_FZMP01000240.1_Candidatus_Methanoperedens_nitroreducens_isolate_Mnv1_whole_genome_shotgun_sequence_1	1	fam00002	4625	371	315	1727	0	0	ABC_tran (PF00005) (0.20)	K10725 (0.18)	archaeal cell division control protein 6 (0.18)
Methanoperedens	Methanoperedens nitroreducens Mnv1	NZ_FZMP01000240.1_Candidatus_Methanoperedens_nitroreducens_isolate_Mnv1_whole_genome_shotgun_sequence	NZ_FZMP01000240.1_Candidatus_Methanoperedens_nitroreducens_isolate_Mnv1_whole_genome_shotgun_sequence_2	2	fam00125	35	253	2054	2794	0.06	0	PLDc_2 (PF13091) (0.94)	K06131 (0.66)	cardiolipin synthase A/B (0.66)
Methanoperedens	Methanoperedens nitroreducens Mnv1	NZ_FZMP01000240.1_Candidatus_Methanoperedens_nitroreducens_isolate_Mnv1_whole_genome_shotgun_sequence	NZ_FZMP01000240.1_Candidatus_Methanoperedens_nitroreducens_isolate_Mnv1_whole_genome_shotgun_sequence_4	4	fam00027	643	238	3458	3676	0.04	0	LUD_dom (PF02589) (0.07)	K03388 (0.14)	heterodisulfide reductase subunit A (0.14)
Methanoperedens	Methanoperedens nitroreducens Mnv1	NZ_FZMP01000240.1_Candidatus_Methanoperedens_nitroreducens_isolate_Mnv1_whole_genome_shotgun_sequence	NZ_FZMP01000240.1_Candidatus_Methanoperedens_nitroreducens_isolate_Mnv1_whole_genome_shotgun_sequence_5	5	fam00020	316	312	3673	4350	0.27	0	Metallophos (PF00149) (0.41)	K03651 (0.14)	uncharacterized protein (0.36)
Methanoperedens	Methanoperedens nitroreducens Mnv1	NZ_FZMP01000240.1_Candidatus_Methanoperedens_nitroreducens_isolate_Mnv1_whole_genome_shotgun_sequence	NZ_FZMP01000240.1_Candidatus_Methanoperedens_nitroreducens_isolate_Mnv1_whole_genome_shotgun_sequence_6	6	fam00023	615	364	4392	5378	0.01	0	Radical_SAM (PF04055) (0.47)	K04034 (0.20)	anaerobic magnesium-protoporphyrin IX monomethyl ester cyclase (0.20)
Methanoperedens	Methanoperedens nitroreducens Mnv1	NZ_FZMP01000240.1_Candidatus_Methanoperedens_nitroreducens_isolate_Mnv1_whole_genome_shotgun_sequence	NZ_FZMP01000240.1_Candidatus_Methanoperedens_nitroreducens_isolate_Mnv1_whole_genome_shotgun_sequence_7	7	fam04146	44	684	5421	7472	0	0	Ribonuc_red_lgN (PF00317) + Ribonuc_red_lgC (PF02867) (0.41)	K00525 (1.00)	ribonucleoside-diphosphate reductase alpha chain (1.00)
Methanoperedens	Methanoperedens nitroreducens Mnv1	NZ_FZMP01000240.1_Candidatus_Methanoperedens_nitroreducens_isolate_Mnv1_whole_genome_shotgun_sequence	NZ_FZMP01000240.1_Candidatus_Methanoperedens_nitroreducens_isolate_Mnv1_whole_genome_shotgun_sequence_8	8	fam00004	989	439	7486	8820	0.04	0	Pyr_redox_2 (PF07992) (0.22)	K00384 (0.22)	thioredoxin reductase (NADPH) (0.22)
Methanoperedens	Methanoperedens nitroreducens Mnv1	NZ_FZMP01000240.1_Candidatus_Methanoperedens_nitroreducens_isolate_Mnv1_whole_genome_shotgun_sequence	NZ_FZMP01000240.1_Candidatus_Methanoperedens_nitroreducens_isolate_Mnv1_whole_genome_shotgun_sequence_9	9	fam00018	751	394	8825	9976	0	0	Aminotran_3 (PF00202) (0.23)	K13010 (0.13)	perosamine synthetase (0.13)
Methanoperedens	Methanoperedens nitroreducens Mnv1	NZ_FZMP01000240.1_Candidatus_Methanoperedens_nitroreducens_isolate_Mnv1_whole_genome_shotgun_sequence	NZ_FZMP01000240.1_Candidatus_Methanoperedens_nitroreducens_isolate_Mnv1_whole_genome_shotgun_sequence_10	10	fam00148	178	126	10007	10366	0	0	DrsE (PF02635) (0.52)	K07092 (0.61)	uncharacterized protein (0.61)
Methanoperedens	Methanoperedens nitroreducens Mnv1	NZ_FZMP01000240.1_Candidatus_Methanoperedens_nitroreducens_isolate_Mnv1_whole_genome_shotgun_sequence	NZ_FZMP01000240.1_Candidatus_Methanoperedens_nitroreducens_isolate_Mnv1_whole_genome_shotgun_sequence_11	11	fam08988	22	97	10585	10875	0	0	MC1 (PF05854) (1.00)	No KEGG annotation (1.00)	No KEGG annotation (1.00)
Methanoperedens	Methanoperedens nitroreducens Mnv1	NZ_FZMP01000240.1_Candidatus_Methanoperedens_nitroreducens_isolate_Mnv1_whole_genome_shotgun_sequence	NZ_FZMP01000240.1_Candidatus_Methanoperedens_nitroreducens_isolate_Mnv1_whole_genome_shotgun_sequence_12	12	fam00051	221	273	11029	11904	0.05	7	Abi (PF02517) (0.93)	K07052 (0.96)	uncharacterized protein (0.96)
Methanoperedens	Methanoperedens nitroreducens Mnv1	NZ_FZMP01000240.1_Candidatus_Methanoperedens_nitroreducens_isolate_Mnv1_whole_genome_shotgun_sequence	NZ_FZMP01000240.1_Candidatus_Methanoperedens_nitroreducens_isolate_Mnv1_whole_genome_shotgun_sequence_13	13	fam03875	12	457	11977	13356	0	12	DUF92 (PF01940) (0.92)	No KEGG annotation (1.00)	No KEGG annotation (1.00)
Methanoperedens	Methanoperedens nitroreducens Mnv1	NZ_FZMP01000240.1_Candidatus_Methanoperedens_nitroreducens_isolate_Mnv1_whole_genome_shotgun_sequence	NZ_FZMP01000240.1_Candidatus_Methanoperedens_nitroreducens_isolate_Mnv1_whole_genome_shotgun_sequence_14	14	fam07707	2	80	13416	13589	0	0	No domains detected (1.00)	No KEGG annotation (0.50)	No KEGG annotation (0.50)
Methanoperedens	Methanoperedens nitroreducens Mnv1	NZ_FZMP01000240.1_Candidatus_Methanoperedens_nitroreducens_isolate_Mnv1_whole_genome_shotgun_sequence	NZ_FZMP01000240.1_Candidatus_Methanoperedens_nitroreducens_isolate_Mnv1_whole_genome_shotgun_sequence_15	15	fam00877	34	306	13586	14068	0	0	Prenyltransf (PF01255) (1.00)	K15888 (0.62)	tritrans,polycis-undecaprenyl-diphosphate synthase [geranylgeranyl-diphosphate specific] (0.62)
Methanoperedens	Methanoperedens nitroreducens Mnv1	NZ_FZMP01000240.1_Candidatus_Methanoperedens_nitroreducens_isolate_Mnv1_whole_genome_shotgun_sequence	NZ_FZMP01000240.1_Candidatus_Methanoperedens_nitroreducens_isolate_Mnv1_whole_genome_shotgun_sequence_16	16	fam02744	35	94	14183	14458	0	0	No domains detected (0.60)	K03800 (1.00)	lipoate---protein ligase (1.00)
Methanoperedens	Methanoperedens nitroreducens Mnv1	NZ_FZMP01000240.1_Candidatus_Methanoperedens_nitroreducens_isolate_Mnv1_whole_genome_shotgun_sequence	NZ_FZMP01000240.1_Candidatus_Methanoperedens_nitroreducens_isolate_Mnv1_whole_genome_shotgun_sequence_17	17	fam00736	52	249	14455	15201	0	0	No domains detected (0.52)	K03800 (1.00)	lipoate---protein ligase (1.00)
Methanoperedens	Methanoperedens nitroreducens Mnv1	NZ_FZMP01000240.1_Candidatus_Methanoperedens_nitroreducens_isolate_Mnv1_whole_genome_shotgun_sequence	NZ_FZMP01000240.1_Candidatus_Methanoperedens_nitroreducens_isolate_Mnv1_whole_genome_shotgun_sequence_18	18	fam02469	10	282	15311	16159	0	0	GHMP_kinases_N (PF00288) (1.00)	K06982 (1.00)	pantoate kinase (1.00)
Methanoperedens	Methanoperedens nitroreducens Mnv1	NZ_FZMP01000240.1_Candidatus_Methanoperedens_nitroreducens_isolate_Mnv1_whole_genome_shotgun_sequence	NZ_FZMP01000240.1_Candidatus_Methanoperedens_nitroreducens_isolate_Mnv1_whole_genome_shotgun_sequence_19	19	fam05147	10	250	16156	16896	0	0	PPS_PS (PF02006) (1.00)	K09722 (1.00)	4-phosphopantoate---beta-alanine ligase (1.00)
Methanoperedens	Methanoperedens nitroreducens Mnv1	NZ_FZMP01000240.1_Candidatus_Methanoperedens_nitroreducens_isolate_Mnv1_whole_genome_shotgun_sequence	NZ_FZMP01000240.1_Candidatus_Methanoperedens_nitroreducens_isolate_Mnv1_whole_genome_shotgun_sequence_20	20	fam00017	959	634	16886	18652	0.03	0	HATPase_c (PF02518) (0.06)	K00936 (0.27)	two-component system, sensor histidine kinase PdtaS (0.27)
Methanoperedens	Methanoperedens nitroreducens Mnv1	NZ_FZMP01000240.1_Candidatus_Methanoperedens_nitroreducens_isolate_Mnv1_whole_genome_shotgun_sequence	NZ_FZMP01000240.1_Candidatus_Methanoperedens_nitroreducens_isolate_Mnv1_whole_genome_shotgun_sequence_21	21	fam00390	78	227	19113	19910	0	0	PHP (PF02811) + PHP_C (PF13263) (0.33)	K07053 (0.69)	3',5'-nucleoside bisphosphate phosphatase (0.69)
Methanoperedens	Methanoperedens nitroreducens Mnv1	NZ_FZMP01000240.1_Candidatus_Methanoperedens_nitroreducens_isolate_Mnv1_whole_genome_shotgun_sequence	NZ_FZMP01000240.1_Candidatus_Methanoperedens_nitroreducens_isolate_Mnv1_whole_genome_shotgun_sequence_22	22	fam07251	58	186	20052	20573	0.47	2	No domains detected (0.62)	K06075 (0.31)	MarR family transcriptional regulator, transcriptional regulator for hemolysin (0.31)
Methanoperedens	Methanoperedens nitroreducens Mnv1	NZ_FZMP01000240.1_Candidatus_Methanoperedens_nitroreducens_isolate_Mnv1_whole_genome_shotgun_sequence	NZ_FZMP01000240.1_Candidatus_Methanoperedens_nitroreducens_isolate_Mnv1_whole_genome_shotgun_sequence_23	23	fam06172	8	128	20663	21061	0.25	0	No domains detected (1.00)	No KEGG annotation (1.00)	No KEGG annotation (1.00)
Methanoperedens	Methanoperedens nitroreducens Mnv1	NZ_FZMP01000240.1_Candidatus_Methanoperedens_nitroreducens_isolate_Mnv1_whole_genome_shotgun_sequence	NZ_FZMP01000240.1_Candidatus_Methanoperedens_nitroreducens_isolate_Mnv1_whole_genome_shotgun_sequence_24	24	fam00002	4625	371	21063	21743	0	0	ABC_tran (PF00005) (0.20)	K10725 (0.18)	archaeal cell division control protein 6 (0.18)
Methanoperedens	Methanoperedens nitroreducens Mnv1	NZ_FZMP01000240.1_Candidatus_Methanoperedens_nitroreducens_isolate_Mnv1_whole_genome_shotgun_sequence	NZ_FZMP01000240.1_Candidatus_Methanoperedens_nitroreducens_isolate_Mnv1_whole_genome_shotgun_sequence_25	25	fam00013	451	469	21740	22981	0.8	1	No domains detected (0.58)	No KEGG annotation (0.86)	No KEGG annotation (0.86)
Methanoperedens	Methanoperedens nitroreducens Mnv1	NZ_FZMP01000240.1_Candidatus_Methanoperedens_nitroreducens_isolate_Mnv1_whole_genome_shotgun_sequence	NZ_FZMP01000240.1_Candidatus_Methanoperedens_nitroreducens_isolate_Mnv1_whole_genome_shotgun_sequence_26	26	fam02681	211	391	23032	24279	0.08	4	MacB_PCD (PF12704) + FtsX (PF02687) (0.79)	K02004 (0.63)	putative ABC transport system permease protein (0.63)
Methanoperedens	Methanoperedens nitroreducens Mnv1	NZ_FZMP01000240.1_Candidatus_Methanoperedens_nitroreducens_isolate_Mnv1_whole_genome_shotgun_sequence	NZ_FZMP01000240.1_Candidatus_Methanoperedens_nitroreducens_isolate_Mnv1_whole_genome_shotgun_sequence_27	27	fam00936	10	176	24367	24897	1	0	DUF4382 (PF14321) (1.00)	No KEGG annotation (0.60)	No KEGG annotation (0.60)
Methanoperedens	Methanoperedens nitroreducens Mnv1	NZ_FZMP01000240.1_Candidatus_Methanoperedens_nitroreducens_isolate_Mnv1_whole_genome_shotgun_sequence	NZ_FZMP01000240.1_Candidatus_Methanoperedens_nitroreducens_isolate_Mnv1_whole_genome_shotgun_sequence_28	28	fam10436	10	133	25403	25801	0	4	No domains detected (1.00)	No KEGG annotation (1.00)	No KEGG annotation (1.00)
Methanoperedens	Methanoperedens nitroreducens Mnv1	NZ_FZMP01000240.1_Candidatus_Methanoperedens_nitroreducens_isolate_Mnv1_whole_genome_shotgun_sequence	NZ_FZMP01000240.1_Candidatus_Methanoperedens_nitroreducens_isolate_Mnv1_whole_genome_shotgun_sequence_29	29	fam10581	6	140	25876	26325	0.5	3	No domains detected (1.00)	No KEGG annotation (1.00)	No KEGG annotation (1.00)
Methanoperedens	Methanoperedens nitroreducens Mnv1	NZ_FZMP01000240.1_Candidatus_Methanoperedens_nitroreducens_isolate_Mnv1_whole_genome_shotgun_sequence	NZ_FZMP01000240.1_Candidatus_Methanoperedens_nitroreducens_isolate_Mnv1_whole_genome_shotgun_sequence_30	30	fam00011	469	315	26350	27114	0.12	0	Abhydrolase_6 (PF12697) (0.26)	K03821 (0.22)	polyhydroxyalkanoate synthase (0.22)
Methanoperedens	Methanoperedens nitroreducens Mnv1	NZ_FZMP01000240.1_Candidatus_Methanoperedens_nitroreducens_isolate_Mnv1_whole_genome_shotgun_sequence	NZ_FZMP01000240.1_Candidatus_Methanoperedens_nitroreducens_isolate_Mnv1_whole_genome_shotgun_sequence_31	31	fam00169	69	401	27453	28634	0.68	1	GSDH (PF07995) (0.55)	K00117 (0.30)	quinoprotein glucose dehydrogenase (0.30)
Methanoperedens	Methanoperedens nitroreducens Mnv1	NZ_FZMP01000240.1_Candidatus_Methanoperedens_nitroreducens_isolate_Mnv1_whole_genome_shotgun_sequence	NZ_FZMP01000240.1_Candidatus_Methanoperedens_nitroreducens_isolate_Mnv1_whole_genome_shotgun_sequence_32	32	fam00036	423	414	28760	29911	0.06	11	MFS_1 (PF07690) (0.57)	K08153 (0.20)	MFS transporter, DHA1 family, multidrug resistance protein (0.29)
Methanoperedens	Methanoperedens nitroreducens Mnv1	NZ_FZMP01000240.1_Candidatus_Methanoperedens_nitroreducens_isolate_Mnv1_whole_genome_shotgun_sequence	NZ_FZMP01000240.1_Candidatus_Methanoperedens_nitroreducens_isolate_Mnv1_whole_genome_shotgun_sequence_33	33	fam00143	45	166	29911	30891	0	4	YdjM (PF04307) (0.96)	K07038 (1.00)	inner membrane protein (1.00)
Methanoperedens	Methanoperedens nitroreducens Mnv1	NZ_FZMP01000240.1_Candidatus_Methanoperedens_nitroreducens_isolate_Mnv1_whole_genome_shotgun_sequence	NZ_FZMP01000240.1_Candidatus_Methanoperedens_nitroreducens_isolate_Mnv1_whole_genome_shotgun_sequence_34	34	fam00415	70	124	30946	31071	0	0	DUF86 (PF01934) (1.00)	No KEGG annotation (0.99)	No KEGG annotation (0.99)
Methanoperedens	Methanoperedens nitroreducens Mnv1	NZ_FZMP01000241.1_Candidatus_Methanoperedens_nitroreducens_isolate_Mnv1_whole_genome_shotgun_sequence	NZ_FZMP01000241.1_Candidatus_Methanoperedens_nitroreducens_isolate_Mnv1_whole_genome_shotgun_sequence_2	2	fam02299	35	84	1108	1422	0	0	eIF-1a (PF01176) (1.00)	K03236 (1.00)	translation initiation factor 1A (1.00)
Methanoperedens	Methanoperedens nitroreducens Mnv1	NZ_FZMP01000241.1_Candidatus_Methanoperedens_nitroreducens_isolate_Mnv1_whole_genome_shotgun_sequence	NZ_FZMP01000241.1_Candidatus_Methanoperedens_nitroreducens_isolate_Mnv1_whole_genome_shotgun_sequence_3	3	fam00430	40	289	1432	2226	0	0	RIO1 (PF01163) (0.38)	K15904 (0.40)	bifunctional N6-L-threonylcarbamoyladenine synthase / protein kinase Bud32 (0.40)
Methanoperedens	Methanoperedens nitroreducens Mnv1	NZ_FZMP01000241.1_Candidatus_Methanoperedens_nitroreducens_isolate_Mnv1_whole_genome_shotgun_sequence	NZ_FZMP01000241.1_Candidatus_Methanoperedens_nitroreducens_isolate_Mnv1_whole_genome_shotgun_sequence_4	4	fam00178	51	69	2661	2984	0	0	No domains detected (1.00)	No KEGG annotation (0.96)	No KEGG annotation (0.96)
Methanoperedens	Methanoperedens nitroreducens Mnv1	NZ_FZMP01000242.1_Candidatus_Methanoperedens_nitroreducens_isolate_Mnv1_whole_genome_shotgun_sequence	NZ_FZMP01000242.1_Candidatus_Methanoperedens_nitroreducens_isolate_Mnv1_whole_genome_shotgun_sequence_1	1	fam00178	51	69	30	356	0	0	No domains detected (1.00)	No KEGG annotation (0.96)	No KEGG annotation (0.96)
Methanoperedens	Methanoperedens nitroreducens Mnv1	NZ_FZMP01000242.1_Candidatus_Methanoperedens_nitroreducens_isolate_Mnv1_whole_genome_shotgun_sequence	NZ_FZMP01000242.1_Candidatus_Methanoperedens_nitroreducens_isolate_Mnv1_whole_genome_shotgun_sequence_2	2	fam02299	35	84	828	1142	0	0	eIF-1a (PF01176) (1.00)	K03236 (1.00)	translation initiation factor 1A (1.00)
Methanoperedens	Methanoperedens nitroreducens Mnv1	NZ_FZMP01000242.1_Candidatus_Methanoperedens_nitroreducens_isolate_Mnv1_whole_genome_shotgun_sequence	NZ_FZMP01000242.1_Candidatus_Methanoperedens_nitroreducens_isolate_Mnv1_whole_genome_shotgun_sequence_3	3	fam04842	16	354	1394	1972	0	0	Response_reg (PF00072) + CheB_methylest (PF01339) (0.69)	K03412 (0.94)	two-component system, chemotaxis family, protein-glutamate methylesterase/glutaminase (0.94)
Methanoperedens	Methanoperedens nitroreducens Mnv1	NZ_FZMP01000242.1_Candidatus_Methanoperedens_nitroreducens_isolate_Mnv1_whole_genome_shotgun_sequence	NZ_FZMP01000242.1_Candidatus_Methanoperedens_nitroreducens_isolate_Mnv1_whole_genome_shotgun_sequence_4	4	fam00003	1319	240	1976	4360	0	0	Methyltransf_11 (PF08241) (0.19)	K03183 (0.26)	demethylmenaquinone methyltransferase / 2-methoxy-6-polyprenyl-1,4-benzoquinol methylase (0.26)
Methanoperedens	Methanoperedens nitroreducens Mnv1	NZ_FZMP01000242.1_Candidatus_Methanoperedens_nitroreducens_isolate_Mnv1_whole_genome_shotgun_sequence	NZ_FZMP01000242.1_Candidatus_Methanoperedens_nitroreducens_isolate_Mnv1_whole_genome_shotgun_sequence_5	5	fam00017	959	634	4576	6630	0.03	0	HATPase_c (PF02518) (0.06)	K00936 (0.27)	two-component system, sensor histidine kinase PdtaS (0.27)
Methanoperedens	Methanoperedens nitroreducens Mnv1	NZ_FZMP01000243.1_Candidatus_Methanoperedens_nitroreducens_isolate_Mnv1_whole_genome_shotgun_sequence	NZ_FZMP01000243.1_Candidatus_Methanoperedens_nitroreducens_isolate_Mnv1_whole_genome_shotgun_sequence_2	2	fam00002	4625	371	318	1319	0	0	ABC_tran (PF00005) (0.20)	K10725 (0.18)	archaeal cell division control protein 6 (0.18)
Methanoperedens	Methanoperedens nitroreducens Mnv1	NZ_FZMP01000243.1_Candidatus_Methanoperedens_nitroreducens_isolate_Mnv1_whole_genome_shotgun_sequence	NZ_FZMP01000243.1_Candidatus_Methanoperedens_nitroreducens_isolate_Mnv1_whole_genome_shotgun_sequence_3	3	fam00052	1199	305	1316	2164	0.08	6	BPD_transp_1 (PF00528) (0.91)	K02033 (0.17)	peptide/nickel transport system permease protein (0.34)
Methanoperedens	Methanoperedens nitroreducens Mnv1	NZ_FZMP01000243.1_Candidatus_Methanoperedens_nitroreducens_isolate_Mnv1_whole_genome_shotgun_sequence	NZ_FZMP01000243.1_Candidatus_Methanoperedens_nitroreducens_isolate_Mnv1_whole_genome_shotgun_sequence_4	4	fam00052	1199	305	2157	3077	0.08	6	BPD_transp_1 (PF00528) (0.91)	K02033 (0.17)	peptide/nickel transport system permease protein (0.34)
Methanoperedens	Methanoperedens nitroreducens Mnv1	NZ_FZMP01000243.1_Candidatus_Methanoperedens_nitroreducens_isolate_Mnv1_whole_genome_shotgun_sequence	NZ_FZMP01000243.1_Candidatus_Methanoperedens_nitroreducens_isolate_Mnv1_whole_genome_shotgun_sequence_5	5	fam11538	37	324	3133	4119	0.95	0	PBP_like_2 (PF12849) (0.78)	K02040 (0.97)	phosphate transport system substrate-binding protein (0.97)
Methanoperedens	Methanoperedens nitroreducens Mnv1	NZ_FZMP01000243.1_Candidatus_Methanoperedens_nitroreducens_isolate_Mnv1_whole_genome_shotgun_sequence	NZ_FZMP01000243.1_Candidatus_Methanoperedens_nitroreducens_isolate_Mnv1_whole_genome_shotgun_sequence_6	6	fam09392	17	98	4579	4878	0	0	No domains detected (1.00)	No KEGG annotation (1.00)	No KEGG annotation (1.00)
Methanoperedens	Methanoperedens nitroreducens Mnv1	NZ_FZMP01000243.1_Candidatus_Methanoperedens_nitroreducens_isolate_Mnv1_whole_genome_shotgun_sequence	NZ_FZMP01000243.1_Candidatus_Methanoperedens_nitroreducens_isolate_Mnv1_whole_genome_shotgun_sequence_7	7	fam02727	9	122	6050	6418	0	0	Nitro_FeMo-Co (PF02579) (1.00)	K02585 (1.00)	nitrogen fixation protein NifB (1.00)
Methanoperedens	Methanoperedens nitroreducens Mnv1	NZ_FZMP01000243.1_Candidatus_Methanoperedens_nitroreducens_isolate_Mnv1_whole_genome_shotgun_sequence	NZ_FZMP01000243.1_Candidatus_Methanoperedens_nitroreducens_isolate_Mnv1_whole_genome_shotgun_sequence_8	8	fam08719	37	288	6429	7292	0	0	DUF2099 (PF09872) (1.00)	No KEGG annotation (1.00)	No KEGG annotation (1.00)
Methanoperedens	Methanoperedens nitroreducens Mnv1	NZ_FZMP01000243.1_Candidatus_Methanoperedens_nitroreducens_isolate_Mnv1_whole_genome_shotgun_sequence	NZ_FZMP01000243.1_Candidatus_Methanoperedens_nitroreducens_isolate_Mnv1_whole_genome_shotgun_sequence_10	10	fam01152	8	409	7566	8753	0.88	1	SpoIID (PF08486) (0.50)	K06381 (1.00)	stage II sporulation protein D (1.00)
Methanoperedens	Methanoperedens nitroreducens Mnv1	NZ_FZMP01000243.1_Candidatus_Methanoperedens_nitroreducens_isolate_Mnv1_whole_genome_shotgun_sequence	NZ_FZMP01000243.1_Candidatus_Methanoperedens_nitroreducens_isolate_Mnv1_whole_genome_shotgun_sequence_11	11	fam00532	26	68	8900	9121	0	0	No domains detected (1.00)	K19159 (0.65)	antitoxin YefM (0.65)
Methanoperedens	Methanoperedens nitroreducens Mnv1	NZ_FZMP01000243.1_Candidatus_Methanoperedens_nitroreducens_isolate_Mnv1_whole_genome_shotgun_sequence	NZ_FZMP01000243.1_Candidatus_Methanoperedens_nitroreducens_isolate_Mnv1_whole_genome_shotgun_sequence_12	12	fam00100	197	90	9127	9420	0	0	No domains detected (0.69)	K06218 (0.97)	mRNA interferase RelE/StbE (0.97)
Methanoperedens	Methanoperedens nitroreducens Mnv1	NZ_FZMP01000243.1_Candidatus_Methanoperedens_nitroreducens_isolate_Mnv1_whole_genome_shotgun_sequence	NZ_FZMP01000243.1_Candidatus_Methanoperedens_nitroreducens_isolate_Mnv1_whole_genome_shotgun_sequence_13	13	fam00661	28	486	9486	10904	0	0	GatB_N (PF02934) + GatB_Yqey (PF02637) (0.89)	K02434 (0.54)	aspartyl-tRNA(Asn)/glutamyl-tRNA(Gln) amidotransferase subunit B (0.54)
Methanoperedens	Methanoperedens nitroreducens Mnv1	NZ_FZMP01000243.1_Candidatus_Methanoperedens_nitroreducens_isolate_Mnv1_whole_genome_shotgun_sequence	NZ_FZMP01000243.1_Candidatus_Methanoperedens_nitroreducens_isolate_Mnv1_whole_genome_shotgun_sequence_14	14	fam00657	59	478	10904	12325	0.14	0	Amidase (PF01425) (1.00)	K02433 (0.76)	aspartyl-tRNA(Asn)/glutamyl-tRNA(Gln) amidotransferase subunit A (0.76)
Methanoperedens	Methanoperedens nitroreducens Mnv1	NZ_FZMP01000243.1_Candidatus_Methanoperedens_nitroreducens_isolate_Mnv1_whole_genome_shotgun_sequence	NZ_FZMP01000243.1_Candidatus_Methanoperedens_nitroreducens_isolate_Mnv1_whole_genome_shotgun_sequence_15	15	fam10354	11	94	12327	12617	0	0	Glu-tRNAGln (PF02686) (1.00)	K02435 (1.00)	aspartyl-tRNA(Asn)/glutamyl-tRNA(Gln) amidotransferase subunit C (1.00)
Methanoperedens	Methanoperedens nitroreducens Mnv1	NZ_FZMP01000243.1_Candidatus_Methanoperedens_nitroreducens_isolate_Mnv1_whole_genome_shotgun_sequence	NZ_FZMP01000243.1_Candidatus_Methanoperedens_nitroreducens_isolate_Mnv1_whole_genome_shotgun_sequence_16	16	fam06113	12	115	12779	13219	0	1	No domains detected (1.00)	No KEGG annotation (1.00)	No KEGG annotation (1.00)
Methanoperedens	Methanoperedens nitroreducens Mnv1	NZ_FZMP01000243.1_Candidatus_Methanoperedens_nitroreducens_isolate_Mnv1_whole_genome_shotgun_sequence	NZ_FZMP01000243.1_Candidatus_Methanoperedens_nitroreducens_isolate_Mnv1_whole_genome_shotgun_sequence_17	17	fam00280	74	336	13346	14368	0.03	8	LPG_synthase_TM (PF03706) (0.97)	K07027 (1.00)	glycosyltransferase 2 family protein (1.00)
Methanoperedens	Methanoperedens nitroreducens Mnv1	NZ_FZMP01000243.1_Candidatus_Methanoperedens_nitroreducens_isolate_Mnv1_whole_genome_shotgun_sequence	NZ_FZMP01000243.1_Candidatus_Methanoperedens_nitroreducens_isolate_Mnv1_whole_genome_shotgun_sequence_18	18	fam00081	250	385	14354	15250	0.01	0	ATPgrasp_Ter (PF15632) (0.17)	K01955 (0.30)	carbamoyl-phosphate synthase large subunit (0.30)
Methanoperedens	Methanoperedens nitroreducens Mnv1	NZ_FZMP01000243.1_Candidatus_Methanoperedens_nitroreducens_isolate_Mnv1_whole_genome_shotgun_sequence	NZ_FZMP01000243.1_Candidatus_Methanoperedens_nitroreducens_isolate_Mnv1_whole_genome_shotgun_sequence_19	19	fam01488	15	85	15584	15811	0	2	No domains detected (1.00)	No KEGG annotation (1.00)	No KEGG annotation (1.00)
Methanoperedens	Methanoperedens nitroreducens Mnv1	NZ_FZMP01000243.1_Candidatus_Methanoperedens_nitroreducens_isolate_Mnv1_whole_genome_shotgun_sequence	NZ_FZMP01000243.1_Candidatus_Methanoperedens_nitroreducens_isolate_Mnv1_whole_genome_shotgun_sequence_20	20	fam06011	7	334	15813	16799	0.14	1	No domains detected (1.00)	No KEGG annotation (1.00)	No KEGG annotation (1.00)
