## Supplementary Tables S1-7 for "Borgs are giant extrachromosomal elements with the potential to augment methane oxidation" (part 7 of 20)

### Sheet: Table S3 Protein Family Functio (continued)
class	bin	scaff	orf	orfNumber	family	nb	seqLength	start	end	signalP	TMHMM	Pfam	keggAccession	keggDescription
Methanoperedens	Methanoperedens nitroreducens Mnv1	NZ_FZMP01000243.1_Candidatus_Methanoperedens_nitroreducens_isolate_Mnv1_whole_genome_shotgun_sequence	NZ_FZMP01000243.1_Candidatus_Methanoperedens_nitroreducens_isolate_Mnv1_whole_genome_shotgun_sequence_21	21	fam00023	615	364	16916	17941	0.01	0	Radical_SAM (PF04055) (0.47)	K04034 (0.20)	anaerobic magnesium-protoporphyrin IX monomethyl ester cyclase (0.20)
Methanoperedens	Methanoperedens nitroreducens Mnv1	NZ_FZMP01000243.1_Candidatus_Methanoperedens_nitroreducens_isolate_Mnv1_whole_genome_shotgun_sequence	NZ_FZMP01000243.1_Candidatus_Methanoperedens_nitroreducens_isolate_Mnv1_whole_genome_shotgun_sequence_22	22	fam03616	13	235	18006	18716	0	0	4HFCP_synth (PF04476) (1.00)	K09733 (1.00)	(5-formylfuran-3-yl)methyl phosphate synthase (1.00)
Methanoperedens	Methanoperedens nitroreducens Mnv1	NZ_FZMP01000244.1_Candidatus_Methanoperedens_nitroreducens_isolate_Mnv1_whole_genome_shotgun_sequence	NZ_FZMP01000244.1_Candidatus_Methanoperedens_nitroreducens_isolate_Mnv1_whole_genome_shotgun_sequence_1	1	fam00146	52	352	33	722	0	0	No domains detected (0.60)	No KEGG annotation (1.00)	No KEGG annotation (1.00)
Methanoperedens	Methanoperedens nitroreducens Mnv1	NZ_FZMP01000244.1_Candidatus_Methanoperedens_nitroreducens_isolate_Mnv1_whole_genome_shotgun_sequence	NZ_FZMP01000244.1_Candidatus_Methanoperedens_nitroreducens_isolate_Mnv1_whole_genome_shotgun_sequence_2	2	fam05647	9	99	978	1277	0	0	No domains detected (1.00)	K04763 (0.89)	integrase/recombinase XerD (0.89)
Methanoperedens	Methanoperedens nitroreducens Mnv1	NZ_FZMP01000244.1_Candidatus_Methanoperedens_nitroreducens_isolate_Mnv1_whole_genome_shotgun_sequence	NZ_FZMP01000244.1_Candidatus_Methanoperedens_nitroreducens_isolate_Mnv1_whole_genome_shotgun_sequence_3	3	fam00041	786	287	2455	3279	0	0	AAA_31 (PF13614) (0.69)	K03496 (0.69)	chromosome partitioning protein (0.69)
Methanoperedens	Methanoperedens nitroreducens Mnv1	NZ_FZMP01000244.1_Candidatus_Methanoperedens_nitroreducens_isolate_Mnv1_whole_genome_shotgun_sequence	NZ_FZMP01000244.1_Candidatus_Methanoperedens_nitroreducens_isolate_Mnv1_whole_genome_shotgun_sequence_4	4	fam07019	68	113	3284	3601	0	0	P-II (PF00543) (1.00)	K04751 (0.35)	nitrogen regulatory protein P-II 1 (0.35)
Methanoperedens	Methanoperedens nitroreducens Mnv1	NZ_FZMP01000244.1_Candidatus_Methanoperedens_nitroreducens_isolate_Mnv1_whole_genome_shotgun_sequence	NZ_FZMP01000244.1_Candidatus_Methanoperedens_nitroreducens_isolate_Mnv1_whole_genome_shotgun_sequence_5	5	fam07019	68	113	3610	3987	0	0	P-II (PF00543) (1.00)	K04751 (0.35)	nitrogen regulatory protein P-II 1 (0.35)
Methanoperedens	Methanoperedens nitroreducens Mnv1	NZ_FZMP01000244.1_Candidatus_Methanoperedens_nitroreducens_isolate_Mnv1_whole_genome_shotgun_sequence	NZ_FZMP01000244.1_Candidatus_Methanoperedens_nitroreducens_isolate_Mnv1_whole_genome_shotgun_sequence_6	6	fam10601	46	457	4152	5522	0.33	0	Oxidored_nitro (PF00148) (1.00)	K02591 (0.50)	nitrogenase molybdenum-iron protein beta chain (0.50)
Methanoperedens	Methanoperedens nitroreducens Mnv1	NZ_FZMP01000244.1_Candidatus_Methanoperedens_nitroreducens_isolate_Mnv1_whole_genome_shotgun_sequence	NZ_FZMP01000244.1_Candidatus_Methanoperedens_nitroreducens_isolate_Mnv1_whole_genome_shotgun_sequence_7	7	fam10601	46	457	5523	6839	0.33	0	Oxidored_nitro (PF00148) (1.00)	K02591 (0.50)	nitrogenase molybdenum-iron protein beta chain (0.50)
Methanoperedens	Methanoperedens nitroreducens Mnv1	NZ_FZMP01000244.1_Candidatus_Methanoperedens_nitroreducens_isolate_Mnv1_whole_genome_shotgun_sequence	NZ_FZMP01000244.1_Candidatus_Methanoperedens_nitroreducens_isolate_Mnv1_whole_genome_shotgun_sequence_8	8	fam00027	643	238	6849	7124	0.04	0	LUD_dom (PF02589) (0.07)	K03388 (0.14)	heterodisulfide reductase subunit A (0.14)
Methanoperedens	Methanoperedens nitroreducens Mnv1	NZ_FZMP01000244.1_Candidatus_Methanoperedens_nitroreducens_isolate_Mnv1_whole_genome_shotgun_sequence	NZ_FZMP01000244.1_Candidatus_Methanoperedens_nitroreducens_isolate_Mnv1_whole_genome_shotgun_sequence_9	9	fam00035	466	278	7267	7656	0.01	0	CBS (PF00571) + CBS (PF00571) (0.34)	K04767 (0.29)	acetoin utilization protein AcuB (0.29)
Methanoperedens	Methanoperedens nitroreducens Mnv1	NZ_FZMP01000244.1_Candidatus_Methanoperedens_nitroreducens_isolate_Mnv1_whole_genome_shotgun_sequence	NZ_FZMP01000244.1_Candidatus_Methanoperedens_nitroreducens_isolate_Mnv1_whole_genome_shotgun_sequence_10	10	fam00263	121	204	7653	8354	0	0	GATase (PF00117) (0.73)	K01658 (0.31)	anthranilate synthase component II (0.31)
Methanoperedens	Methanoperedens nitroreducens Mnv1	NZ_FZMP01000244.1_Candidatus_Methanoperedens_nitroreducens_isolate_Mnv1_whole_genome_shotgun_sequence	NZ_FZMP01000244.1_Candidatus_Methanoperedens_nitroreducens_isolate_Mnv1_whole_genome_shotgun_sequence_11	11	fam00255	132	326	8366	8839	0.06	8	TauE (PF01925) (0.98)	K07090 (1.00)	uncharacterized protein (1.00)
Methanoperedens	Methanoperedens nitroreducens Mnv1	NZ_FZMP01000245.1_Candidatus_Methanoperedens_nitroreducens_isolate_Mnv1_whole_genome_shotgun_sequence	NZ_FZMP01000245.1_Candidatus_Methanoperedens_nitroreducens_isolate_Mnv1_whole_genome_shotgun_sequence_1	1	fam00147	97	425	1	909	0	0	Methylase_S (PF01420) + Methylase_S (PF01420) (0.71)	K01154 (0.91)	type I restriction enzyme, S subunit (0.91)
Methanoperedens	Methanoperedens nitroreducens Mnv1	NZ_FZMP01000245.1_Candidatus_Methanoperedens_nitroreducens_isolate_Mnv1_whole_genome_shotgun_sequence	NZ_FZMP01000245.1_Candidatus_Methanoperedens_nitroreducens_isolate_Mnv1_whole_genome_shotgun_sequence_2	2	fam00021	373	85	1021	1290	0	0	No domains detected (0.67)	No KEGG annotation (0.44)	No KEGG annotation (0.44)
Methanoperedens	Methanoperedens nitroreducens Mnv1	NZ_FZMP01000245.1_Candidatus_Methanoperedens_nitroreducens_isolate_Mnv1_whole_genome_shotgun_sequence	NZ_FZMP01000245.1_Candidatus_Methanoperedens_nitroreducens_isolate_Mnv1_whole_genome_shotgun_sequence_3	3	fam00007	582	139	1277	1708	0	0	PIN (PF01850) (0.68)	K07065 (0.26)	uncharacterized protein (0.50)
Methanoperedens	Methanoperedens nitroreducens Mnv1	NZ_FZMP01000245.1_Candidatus_Methanoperedens_nitroreducens_isolate_Mnv1_whole_genome_shotgun_sequence	NZ_FZMP01000245.1_Candidatus_Methanoperedens_nitroreducens_isolate_Mnv1_whole_genome_shotgun_sequence_4	4	fam00002	4625	371	1725	3071	0	0	ABC_tran (PF00005) (0.20)	K10725 (0.18)	archaeal cell division control protein 6 (0.18)
Methanoperedens	Methanoperedens nitroreducens Mnv1	NZ_FZMP01000245.1_Candidatus_Methanoperedens_nitroreducens_isolate_Mnv1_whole_genome_shotgun_sequence	NZ_FZMP01000245.1_Candidatus_Methanoperedens_nitroreducens_isolate_Mnv1_whole_genome_shotgun_sequence_5	5	fam00595	19	360	3321	4403	0.74	1	CAP (PF00188) (0.74)	No KEGG annotation (0.79)	No KEGG annotation (0.79)
Methanoperedens	Methanoperedens nitroreducens Mnv1	NZ_FZMP01000246.1_Candidatus_Methanoperedens_nitroreducens_isolate_Mnv1_whole_genome_shotgun_sequence	NZ_FZMP01000246.1_Candidatus_Methanoperedens_nitroreducens_isolate_Mnv1_whole_genome_shotgun_sequence_1	1	fam06795	13	81	106	375	0	0	No domains detected (1.00)	No KEGG annotation (1.00)	No KEGG annotation (1.00)
Methanoperedens	Methanoperedens nitroreducens Mnv1	NZ_FZMP01000246.1_Candidatus_Methanoperedens_nitroreducens_isolate_Mnv1_whole_genome_shotgun_sequence	NZ_FZMP01000246.1_Candidatus_Methanoperedens_nitroreducens_isolate_Mnv1_whole_genome_shotgun_sequence_2	2	fam08049	13	434	388	1509	0	0	PDH (PF02153) (0.92)	K04517 (1.00)	prephenate dehydrogenase (1.00)
Methanoperedens	Methanoperedens nitroreducens Mnv1	NZ_FZMP01000246.1_Candidatus_Methanoperedens_nitroreducens_isolate_Mnv1_whole_genome_shotgun_sequence	NZ_FZMP01000246.1_Candidatus_Methanoperedens_nitroreducens_isolate_Mnv1_whole_genome_shotgun_sequence_4	4	fam00699	47	291	1685	2500	0	0	THF_DHG_CYH (PF00763) + THF_DHG_CYH_C (PF02882) (0.62)	K01491 (0.62)	methylenetetrahydrofolate dehydrogenase (NADP+) / methenyltetrahydrofolate cyclohydrolase (0.62)
Methanoperedens	Methanoperedens nitroreducens Mnv1	NZ_FZMP01000246.1_Candidatus_Methanoperedens_nitroreducens_isolate_Mnv1_whole_genome_shotgun_sequence	NZ_FZMP01000246.1_Candidatus_Methanoperedens_nitroreducens_isolate_Mnv1_whole_genome_shotgun_sequence_5	5	fam00943	20	98	2634	2927	0	0	No domains detected (1.00)	No KEGG annotation (1.00)	No KEGG annotation (1.00)
Methanoperedens	Methanoperedens nitroreducens Mnv1	NZ_FZMP01000246.1_Candidatus_Methanoperedens_nitroreducens_isolate_Mnv1_whole_genome_shotgun_sequence	NZ_FZMP01000246.1_Candidatus_Methanoperedens_nitroreducens_isolate_Mnv1_whole_genome_shotgun_sequence_6	6	fam05441	3	87	3768	3962	0	0	No domains detected (1.00)	No KEGG annotation (1.00)	No KEGG annotation (1.00)
Methanoperedens	Methanoperedens nitroreducens Mnv1	NZ_FZMP01000247.1_Candidatus_Methanoperedens_nitroreducens_isolate_Mnv1_whole_genome_shotgun_sequence	NZ_FZMP01000247.1_Candidatus_Methanoperedens_nitroreducens_isolate_Mnv1_whole_genome_shotgun_sequence_2	2	fam00594	8	626	348	2210	0	0	N6_N4_Mtase (PF01555) (0.75)	K07316 (1.00)	adenine-specific DNA-methyltransferase (1.00)
Methanoperedens	Methanoperedens nitroreducens Mnv1	NZ_FZMP01000247.1_Candidatus_Methanoperedens_nitroreducens_isolate_Mnv1_whole_genome_shotgun_sequence	NZ_FZMP01000247.1_Candidatus_Methanoperedens_nitroreducens_isolate_Mnv1_whole_genome_shotgun_sequence_3	3	fam00002	4625	371	2695	3396	0	0	ABC_tran (PF00005) (0.20)	K10725 (0.18)	archaeal cell division control protein 6 (0.18)
Methanoperedens	Methanoperedens nitroreducens Mnv1	NZ_FZMP01000247.1_Candidatus_Methanoperedens_nitroreducens_isolate_Mnv1_whole_genome_shotgun_sequence	NZ_FZMP01000247.1_Candidatus_Methanoperedens_nitroreducens_isolate_Mnv1_whole_genome_shotgun_sequence_4	4	fam02681	211	391	3398	4597	0.08	4	MacB_PCD (PF12704) + FtsX (PF02687) (0.79)	K02004 (0.63)	putative ABC transport system permease protein (0.63)
Methanoperedens	Methanoperedens nitroreducens Mnv1	NZ_FZMP01000247.1_Candidatus_Methanoperedens_nitroreducens_isolate_Mnv1_whole_genome_shotgun_sequence	NZ_FZMP01000247.1_Candidatus_Methanoperedens_nitroreducens_isolate_Mnv1_whole_genome_shotgun_sequence_5	5	fam00013	451	469	4607	5770	0.8	1	No domains detected (0.58)	No KEGG annotation (0.86)	No KEGG annotation (0.86)
Methanoperedens	Methanoperedens nitroreducens Mnv1	NZ_FZMP01000247.1_Candidatus_Methanoperedens_nitroreducens_isolate_Mnv1_whole_genome_shotgun_sequence	NZ_FZMP01000247.1_Candidatus_Methanoperedens_nitroreducens_isolate_Mnv1_whole_genome_shotgun_sequence_6	6	fam05794	2	136	5767	6174	0	0	ABM (PF03992) (0.50)	No KEGG annotation (1.00)	No KEGG annotation (1.00)
Methanoperedens	Methanoperedens nitroreducens Mnv1	NZ_FZMP01000247.1_Candidatus_Methanoperedens_nitroreducens_isolate_Mnv1_whole_genome_shotgun_sequence	NZ_FZMP01000247.1_Candidatus_Methanoperedens_nitroreducens_isolate_Mnv1_whole_genome_shotgun_sequence_7	7	fam09374	9	78	6181	6336	0	0	No domains detected (1.00)	No KEGG annotation (1.00)	No KEGG annotation (1.00)
Methanoperedens	Methanoperedens nitroreducens Mnv1	NZ_FZMP01000247.1_Candidatus_Methanoperedens_nitroreducens_isolate_Mnv1_whole_genome_shotgun_sequence	NZ_FZMP01000247.1_Candidatus_Methanoperedens_nitroreducens_isolate_Mnv1_whole_genome_shotgun_sequence_8	8	fam00001	6506	176	6450	6995	0.02	0	No domains detected (0.43)	No KEGG annotation (0.40)	No KEGG annotation (0.40)
Methanoperedens	Methanoperedens nitroreducens Mnv1	NZ_FZMP01000248.1_Candidatus_Methanoperedens_nitroreducens_isolate_Mnv1_whole_genome_shotgun_sequence	NZ_FZMP01000248.1_Candidatus_Methanoperedens_nitroreducens_isolate_Mnv1_whole_genome_shotgun_sequence_1	1	fam00001	6506	176	3	554	0.02	0	No domains detected (0.43)	No KEGG annotation (0.40)	No KEGG annotation (0.40)
Methanoperedens	Methanoperedens nitroreducens Mnv1	NZ_FZMP01000248.1_Candidatus_Methanoperedens_nitroreducens_isolate_Mnv1_whole_genome_shotgun_sequence	NZ_FZMP01000248.1_Candidatus_Methanoperedens_nitroreducens_isolate_Mnv1_whole_genome_shotgun_sequence_2	2	fam09374	9	78	670	900	0	0	No domains detected (1.00)	No KEGG annotation (1.00)	No KEGG annotation (1.00)
Methanoperedens	Methanoperedens nitroreducens Mnv1	NZ_FZMP01000248.1_Candidatus_Methanoperedens_nitroreducens_isolate_Mnv1_whole_genome_shotgun_sequence	NZ_FZMP01000248.1_Candidatus_Methanoperedens_nitroreducens_isolate_Mnv1_whole_genome_shotgun_sequence_3	3	fam03518	31	247	901	1476	0.71	1	No domains detected (0.68)	No KEGG annotation (0.74)	No KEGG annotation (0.74)
Methanoperedens	Methanoperedens nitroreducens Mnv1	NZ_FZMP01000249.1_Candidatus_Methanoperedens_nitroreducens_isolate_Mnv1_whole_genome_shotgun_sequence	NZ_FZMP01000249.1_Candidatus_Methanoperedens_nitroreducens_isolate_Mnv1_whole_genome_shotgun_sequence_1	1	fam00066	327	448	52	1314	0.01	0	Amidohydro_1 (PF01979) (0.60)	K12960 (0.35)	5-methylthioadenosine/S-adenosylhomocysteine deaminase (0.35)
Methanoperedens	Methanoperedens nitroreducens Mnv1	NZ_FZMP01000249.1_Candidatus_Methanoperedens_nitroreducens_isolate_Mnv1_whole_genome_shotgun_sequence	NZ_FZMP01000249.1_Candidatus_Methanoperedens_nitroreducens_isolate_Mnv1_whole_genome_shotgun_sequence_2	2	fam07787	11	166	1806	2300	0	0	No domains detected (1.00)	No KEGG annotation (1.00)	No KEGG annotation (1.00)
Methanoperedens	Methanoperedens nitroreducens Mnv1	NZ_FZMP01000249.1_Candidatus_Methanoperedens_nitroreducens_isolate_Mnv1_whole_genome_shotgun_sequence	NZ_FZMP01000249.1_Candidatus_Methanoperedens_nitroreducens_isolate_Mnv1_whole_genome_shotgun_sequence_4	4	fam10668	10	276	2622	3095	0	0	No domains detected (0.70)	No KEGG annotation (1.00)	No KEGG annotation (1.00)
Methanoperedens	Methanoperedens nitroreducens Mnv1	NZ_FZMP01000249.1_Candidatus_Methanoperedens_nitroreducens_isolate_Mnv1_whole_genome_shotgun_sequence	NZ_FZMP01000249.1_Candidatus_Methanoperedens_nitroreducens_isolate_Mnv1_whole_genome_shotgun_sequence_5	5	fam00023	615	364	3092	3829	0.01	0	Radical_SAM (PF04055) (0.47)	K04034 (0.20)	anaerobic magnesium-protoporphyrin IX monomethyl ester cyclase (0.20)
Methanoperedens	Methanoperedens nitroreducens Mnv1	NZ_FZMP01000249.1_Candidatus_Methanoperedens_nitroreducens_isolate_Mnv1_whole_genome_shotgun_sequence	NZ_FZMP01000249.1_Candidatus_Methanoperedens_nitroreducens_isolate_Mnv1_whole_genome_shotgun_sequence_6	6	fam03885	13	121	4294	4656	0	0	Ribosomal_L18 (PF17135) (1.00)	K02883 (1.00)	large subunit ribosomal protein L18e (1.00)
Methanoperedens	Methanoperedens nitroreducens Mnv1	NZ_FZMP01000249.1_Candidatus_Methanoperedens_nitroreducens_isolate_Mnv1_whole_genome_shotgun_sequence	NZ_FZMP01000249.1_Candidatus_Methanoperedens_nitroreducens_isolate_Mnv1_whole_genome_shotgun_sequence_7	7	fam01607	13	140	4661	5080	0	0	Ribosomal_L13 (PF00572) (0.92)	K02871 (1.00)	large subunit ribosomal protein L13 (1.00)
Methanoperedens	Methanoperedens nitroreducens Mnv1	NZ_FZMP01000249.1_Candidatus_Methanoperedens_nitroreducens_isolate_Mnv1_whole_genome_shotgun_sequence	NZ_FZMP01000249.1_Candidatus_Methanoperedens_nitroreducens_isolate_Mnv1_whole_genome_shotgun_sequence_8	8	fam10447	12	133	5090	5488	0	0	Ribosomal_S9 (PF00380) (1.00)	K02871 (1.00)	large subunit ribosomal protein L13 (1.00)
Methanoperedens	Methanoperedens nitroreducens Mnv1	NZ_FZMP01000249.1_Candidatus_Methanoperedens_nitroreducens_isolate_Mnv1_whole_genome_shotgun_sequence	NZ_FZMP01000249.1_Candidatus_Methanoperedens_nitroreducens_isolate_Mnv1_whole_genome_shotgun_sequence_9	9	fam05420	12	66	5901	6101	0	0	RNA_pol_Rpb6 (PF01192) (1.00)	K03055 (1.00)	DNA-directed RNA polymerase subunit K (1.00)
Methanoperedens	Methanoperedens nitroreducens Mnv1	NZ_FZMP01000249.1_Candidatus_Methanoperedens_nitroreducens_isolate_Mnv1_whole_genome_shotgun_sequence	NZ_FZMP01000249.1_Candidatus_Methanoperedens_nitroreducens_isolate_Mnv1_whole_genome_shotgun_sequence_10	10	fam07205	15	209	6114	6740	0	0	Ribosomal_S2 (PF00318) + Ribosomal_S2 (PF00318) (1.00)	K02967 (1.00)	small subunit ribosomal protein S2 (1.00)
Methanoperedens	Methanoperedens nitroreducens Mnv1	NZ_FZMP01000249.1_Candidatus_Methanoperedens_nitroreducens_isolate_Mnv1_whole_genome_shotgun_sequence	NZ_FZMP01000249.1_Candidatus_Methanoperedens_nitroreducens_isolate_Mnv1_whole_genome_shotgun_sequence_11	11	fam06462	12	265	6747	7544	0	0	Memo (PF01875) (1.00)	K06990 (1.00)	MEMO1 family protein (1.00)
Methanoperedens	Methanoperedens nitroreducens Mnv1	NZ_FZMP01000249.1_Candidatus_Methanoperedens_nitroreducens_isolate_Mnv1_whole_genome_shotgun_sequence	NZ_FZMP01000249.1_Candidatus_Methanoperedens_nitroreducens_isolate_Mnv1_whole_genome_shotgun_sequence_12	12	fam00018	751	394	7560	8792	0	0	Aminotran_3 (PF00202) (0.23)	K13010 (0.13)	perosamine synthetase (0.13)
Methanoperedens	Methanoperedens nitroreducens Mnv1	NZ_FZMP01000249.1_Candidatus_Methanoperedens_nitroreducens_isolate_Mnv1_whole_genome_shotgun_sequence	NZ_FZMP01000249.1_Candidatus_Methanoperedens_nitroreducens_isolate_Mnv1_whole_genome_shotgun_sequence_13	13	fam02852	17	105	8972	9289	0	0	Ribosomal_60s (PF00428) (1.00)	K02869 (1.00)	large subunit ribosomal protein L12 (1.00)
Methanoperedens	Methanoperedens nitroreducens Mnv1	NZ_FZMP01000249.1_Candidatus_Methanoperedens_nitroreducens_isolate_Mnv1_whole_genome_shotgun_sequence	NZ_FZMP01000249.1_Candidatus_Methanoperedens_nitroreducens_isolate_Mnv1_whole_genome_shotgun_sequence_14	14	fam04531	11	307	9312	10343	0	0	Ribosomal_L10 (PF00466) (1.00)	K02864 (1.00)	large subunit ribosomal protein L10 (1.00)
Methanoperedens	Methanoperedens nitroreducens Mnv1	NZ_FZMP01000249.1_Candidatus_Methanoperedens_nitroreducens_isolate_Mnv1_whole_genome_shotgun_sequence	NZ_FZMP01000249.1_Candidatus_Methanoperedens_nitroreducens_isolate_Mnv1_whole_genome_shotgun_sequence_15	15	fam10261	11	214	10344	10985	0	0	Ribosomal_L1 (PF00687) (1.00)	K02863 (1.00)	large subunit ribosomal protein L1 (1.00)
Methanoperedens	Methanoperedens nitroreducens Mnv1	NZ_FZMP01000249.1_Candidatus_Methanoperedens_nitroreducens_isolate_Mnv1_whole_genome_shotgun_sequence	NZ_FZMP01000249.1_Candidatus_Methanoperedens_nitroreducens_isolate_Mnv1_whole_genome_shotgun_sequence_16	16	fam00001	6506	176	11420	11692	0.02	0	No domains detected (0.43)	No KEGG annotation (0.40)	No KEGG annotation (0.40)
Methanoperedens	Methanoperedens nitroreducens Mnv1	NZ_FZMP01000249.1_Candidatus_Methanoperedens_nitroreducens_isolate_Mnv1_whole_genome_shotgun_sequence	NZ_FZMP01000249.1_Candidatus_Methanoperedens_nitroreducens_isolate_Mnv1_whole_genome_shotgun_sequence_17	17	fam07775	16	332	12431	13261	0	0	RTC (PF01137) (0.88)	K01974 (1.00)	RNA 3'-terminal phosphate cyclase (ATP) (1.00)
Methanoperedens	Methanoperedens nitroreducens Mnv1	NZ_FZMP01000249.1_Candidatus_Methanoperedens_nitroreducens_isolate_Mnv1_whole_genome_shotgun_sequence	NZ_FZMP01000249.1_Candidatus_Methanoperedens_nitroreducens_isolate_Mnv1_whole_genome_shotgun_sequence_18	18	fam06831	12	112	13705	14199	0	0	No domains detected (0.67)	K13582 (0.42)	localization factor PodJL (0.42)
Methanoperedens	Methanoperedens nitroreducens Mnv1	NZ_FZMP01000249.1_Candidatus_Methanoperedens_nitroreducens_isolate_Mnv1_whole_genome_shotgun_sequence	NZ_FZMP01000249.1_Candidatus_Methanoperedens_nitroreducens_isolate_Mnv1_whole_genome_shotgun_sequence_19	19	fam00367	54	339	14762	15871	0	0	DHH (PF01368) + DHHA1 (PF02272) (0.57)	K06881 (0.93)	bifunctional oligoribonuclease and PAP phosphatase NrnA (0.93)
Methanoperedens	Methanoperedens nitroreducens Mnv1	NZ_FZMP01000249.1_Candidatus_Methanoperedens_nitroreducens_isolate_Mnv1_whole_genome_shotgun_sequence	NZ_FZMP01000249.1_Candidatus_Methanoperedens_nitroreducens_isolate_Mnv1_whole_genome_shotgun_sequence_20	20	fam03031	12	914	15961	18708	0	0	tRNA-synt_2c (PF01411) + tRNA_SAD (PF07973) + DHHA1 (PF02272) (1.00)	K01872 (1.00)	alanyl-tRNA synthetase (1.00)
Methanoperedens	Methanoperedens nitroreducens Mnv1	NZ_FZMP01000249.1_Candidatus_Methanoperedens_nitroreducens_isolate_Mnv1_whole_genome_shotgun_sequence	NZ_FZMP01000249.1_Candidatus_Methanoperedens_nitroreducens_isolate_Mnv1_whole_genome_shotgun_sequence_21	21	fam00075	163	489	18784	20886	0.8	2	No domains detected (0.57)	No KEGG annotation (0.68)	No KEGG annotation (0.68)
Methanoperedens	Methanoperedens nitroreducens Mnv1	NZ_FZMP01000249.1_Candidatus_Methanoperedens_nitroreducens_isolate_Mnv1_whole_genome_shotgun_sequence	NZ_FZMP01000249.1_Candidatus_Methanoperedens_nitroreducens_isolate_Mnv1_whole_genome_shotgun_sequence_22	22	fam07315	4	284	21340	22314	1	1	No domains detected (1.00)	No KEGG annotation (1.00)	No KEGG annotation (1.00)
Methanoperedens	Methanoperedens nitroreducens Mnv1	NZ_FZMP01000249.1_Candidatus_Methanoperedens_nitroreducens_isolate_Mnv1_whole_genome_shotgun_sequence	NZ_FZMP01000249.1_Candidatus_Methanoperedens_nitroreducens_isolate_Mnv1_whole_genome_shotgun_sequence_23	23	fam00075	163	489	22411	24456	0.8	2	No domains detected (0.57)	No KEGG annotation (0.68)	No KEGG annotation (0.68)
Methanoperedens	Methanoperedens nitroreducens Mnv1	NZ_FZMP01000249.1_Candidatus_Methanoperedens_nitroreducens_isolate_Mnv1_whole_genome_shotgun_sequence	NZ_FZMP01000249.1_Candidatus_Methanoperedens_nitroreducens_isolate_Mnv1_whole_genome_shotgun_sequence_24	24	fam00008	839	318	24863	25057	0.02	0	Glycos_transf_2 (PF00535) (0.71)	K00721 (0.36)	dolichol-phosphate mannosyltransferase (0.36)
Methanoperedens	Methanoperedens nitroreducens Mnv1	NZ_FZMP01000249.1_Candidatus_Methanoperedens_nitroreducens_isolate_Mnv1_whole_genome_shotgun_sequence	NZ_FZMP01000249.1_Candidatus_Methanoperedens_nitroreducens_isolate_Mnv1_whole_genome_shotgun_sequence_25	25	fam00008	839	318	25141	25890	0.02	0	Glycos_transf_2 (PF00535) (0.71)	K00721 (0.36)	dolichol-phosphate mannosyltransferase (0.36)
Methanoperedens	Methanoperedens nitroreducens Mnv1	NZ_FZMP01000249.1_Candidatus_Methanoperedens_nitroreducens_isolate_Mnv1_whole_genome_shotgun_sequence	NZ_FZMP01000249.1_Candidatus_Methanoperedens_nitroreducens_isolate_Mnv1_whole_genome_shotgun_sequence_26	26	fam00025	704	385	25994	27154	0	0	Glyco_transf_4 (PF13439) + Glycos_transf_1 (PF00534) (0.57)	K00754 (0.62)	L-malate glycosyltransferase (0.62)
Methanoperedens	Methanoperedens nitroreducens Mnv1	NZ_FZMP01000249.1_Candidatus_Methanoperedens_nitroreducens_isolate_Mnv1_whole_genome_shotgun_sequence	NZ_FZMP01000249.1_Candidatus_Methanoperedens_nitroreducens_isolate_Mnv1_whole_genome_shotgun_sequence_27	27	fam00592	18	681	27154	28635	0	10	No domains detected (0.83)	No KEGG annotation (0.94)	No KEGG annotation (0.94)
Methanoperedens	Methanoperedens nitroreducens Mnv1	NZ_FZMP01000249.1_Candidatus_Methanoperedens_nitroreducens_isolate_Mnv1_whole_genome_shotgun_sequence	NZ_FZMP01000249.1_Candidatus_Methanoperedens_nitroreducens_isolate_Mnv1_whole_genome_shotgun_sequence_29	29	fam00025	704	385	29312	29773	0	0	Glyco_transf_4 (PF13439) + Glycos_transf_1 (PF00534) (0.57)	K00754 (0.62)	L-malate glycosyltransferase (0.62)
Methanoperedens	Methanoperedens nitroreducens Mnv1	NZ_FZMP01000249.1_Candidatus_Methanoperedens_nitroreducens_isolate_Mnv1_whole_genome_shotgun_sequence	NZ_FZMP01000249.1_Candidatus_Methanoperedens_nitroreducens_isolate_Mnv1_whole_genome_shotgun_sequence_30	30	fam00003	1319	240	29770	30390	0	0	Methyltransf_11 (PF08241) (0.19)	K03183 (0.26)	demethylmenaquinone methyltransferase / 2-methoxy-6-polyprenyl-1,4-benzoquinol methylase (0.26)
Methanoperedens	Methanoperedens nitroreducens Mnv1	NZ_FZMP01000249.1_Candidatus_Methanoperedens_nitroreducens_isolate_Mnv1_whole_genome_shotgun_sequence	NZ_FZMP01000249.1_Candidatus_Methanoperedens_nitroreducens_isolate_Mnv1_whole_genome_shotgun_sequence_31	31	fam10498	228	485	30508	31926	0	12	Polysacc_synt_3 (PF13440) + Polysacc_synt_C (PF14667) (0.27)	K06409 (0.41)	stage V sporulation protein B (0.41)
Methanoperedens	Methanoperedens nitroreducens Mnv1	NZ_FZMP01000249.1_Candidatus_Methanoperedens_nitroreducens_isolate_Mnv1_whole_genome_shotgun_sequence	NZ_FZMP01000249.1_Candidatus_Methanoperedens_nitroreducens_isolate_Mnv1_whole_genome_shotgun_sequence_32	32	fam11166	3	533	31946	33610	0	10	EpsG (PF14897) (1.00)	No KEGG annotation (0.67)	No KEGG annotation (0.67)
Methanoperedens	Methanoperedens nitroreducens Mnv1	NZ_FZMP01000249.1_Candidatus_Methanoperedens_nitroreducens_isolate_Mnv1_whole_genome_shotgun_sequence	NZ_FZMP01000249.1_Candidatus_Methanoperedens_nitroreducens_isolate_Mnv1_whole_genome_shotgun_sequence_33	33	fam01209	13	424	33752	35209	0.23	1	No domains detected (1.00)	No KEGG annotation (1.00)	No KEGG annotation (1.00)
Methanoperedens	Methanoperedens nitroreducens Mnv1	NZ_FZMP01000249.1_Candidatus_Methanoperedens_nitroreducens_isolate_Mnv1_whole_genome_shotgun_sequence	NZ_FZMP01000249.1_Candidatus_Methanoperedens_nitroreducens_isolate_Mnv1_whole_genome_shotgun_sequence_35	35	fam00110	191	331	38774	39097	0.05	5	DUF1616 (PF07760) (0.94)	No KEGG annotation (0.95)	No KEGG annotation (0.95)
Methanoperedens	Methanoperedens nitroreducens Mnv1	NZ_FZMP01000249.1_Candidatus_Methanoperedens_nitroreducens_isolate_Mnv1_whole_genome_shotgun_sequence	NZ_FZMP01000249.1_Candidatus_Methanoperedens_nitroreducens_isolate_Mnv1_whole_genome_shotgun_sequence_37	37	fam06262	2	253	39630	40433	1	1	Glyco_hydro_75 (PF07335) (1.00)	K01233 (1.00)	chitosanase (1.00)
Methanoperedens	Methanoperedens nitroreducens Mnv1	NZ_FZMP01000249.1_Candidatus_Methanoperedens_nitroreducens_isolate_Mnv1_whole_genome_shotgun_sequence	NZ_FZMP01000249.1_Candidatus_Methanoperedens_nitroreducens_isolate_Mnv1_whole_genome_shotgun_sequence_38	38	fam01326	7	94	40557	41171	0	0	No domains detected (0.57)	No KEGG annotation (0.57)	No KEGG annotation (0.57)
Methanoperedens	Methanoperedens nitroreducens Mnv1	NZ_FZMP01000249.1_Candidatus_Methanoperedens_nitroreducens_isolate_Mnv1_whole_genome_shotgun_sequence	NZ_FZMP01000249.1_Candidatus_Methanoperedens_nitroreducens_isolate_Mnv1_whole_genome_shotgun_sequence_39	39	fam06135	12	79	41317	41541	0	0	No domains detected (1.00)	No KEGG annotation (1.00)	No KEGG annotation (1.00)
Methanoperedens	Methanoperedens nitroreducens Mnv1	NZ_FZMP01000249.1_Candidatus_Methanoperedens_nitroreducens_isolate_Mnv1_whole_genome_shotgun_sequence	NZ_FZMP01000249.1_Candidatus_Methanoperedens_nitroreducens_isolate_Mnv1_whole_genome_shotgun_sequence_40	40	fam06192	12	368	41563	42690	0	0	No domains detected (1.00)	No KEGG annotation (1.00)	No KEGG annotation (1.00)
Methanoperedens	Methanoperedens nitroreducens Mnv1	NZ_FZMP01000249.1_Candidatus_Methanoperedens_nitroreducens_isolate_Mnv1_whole_genome_shotgun_sequence	NZ_FZMP01000249.1_Candidatus_Methanoperedens_nitroreducens_isolate_Mnv1_whole_genome_shotgun_sequence_41	41	fam01257	28	287	42635	43462	0	0	SDH_sah (PF01972) (0.93)	K07403 (0.75)	membrane-bound serine protease (ClpP class) (0.75)
Methanoperedens	Methanoperedens nitroreducens Mnv1	NZ_FZMP01000249.1_Candidatus_Methanoperedens_nitroreducens_isolate_Mnv1_whole_genome_shotgun_sequence	NZ_FZMP01000249.1_Candidatus_Methanoperedens_nitroreducens_isolate_Mnv1_whole_genome_shotgun_sequence_42	42	fam01000	27	418	43485	44780	0	13	MgtC (PF02308) + DUF4010 (PF13194) (0.70)	K07507 (0.85)	putative Mg2+ transporter-C (MgtC) family protein (0.85)
Methanoperedens	Methanoperedens nitroreducens Mnv1	NZ_FZMP01000249.1_Candidatus_Methanoperedens_nitroreducens_isolate_Mnv1_whole_genome_shotgun_sequence	NZ_FZMP01000249.1_Candidatus_Methanoperedens_nitroreducens_isolate_Mnv1_whole_genome_shotgun_sequence_43	43	fam00133	61	235	45179	45871	0	0	No domains detected (0.77)	No KEGG annotation (0.67)	No KEGG annotation (0.67)
Methanoperedens	Methanoperedens nitroreducens Mnv1	NZ_FZMP01000249.1_Candidatus_Methanoperedens_nitroreducens_isolate_Mnv1_whole_genome_shotgun_sequence	NZ_FZMP01000249.1_Candidatus_Methanoperedens_nitroreducens_isolate_Mnv1_whole_genome_shotgun_sequence_44	44	fam00217	219	452	45945	47441	0.05	0	Sulfatase (PF00884) (0.63)	K01133 (0.48)	choline-sulfatase (0.48)
Methanoperedens	Methanoperedens nitroreducens Mnv1	NZ_FZMP01000249.1_Candidatus_Methanoperedens_nitroreducens_isolate_Mnv1_whole_genome_shotgun_sequence	NZ_FZMP01000249.1_Candidatus_Methanoperedens_nitroreducens_isolate_Mnv1_whole_genome_shotgun_sequence_45	45	fam03504	14	373	47475	48587	0	0	No domains detected (1.00)	No KEGG annotation (1.00)	No KEGG annotation (1.00)
Methanoperedens	Methanoperedens nitroreducens Mnv1	NZ_FZMP01000249.1_Candidatus_Methanoperedens_nitroreducens_isolate_Mnv1_whole_genome_shotgun_sequence	NZ_FZMP01000249.1_Candidatus_Methanoperedens_nitroreducens_isolate_Mnv1_whole_genome_shotgun_sequence_46	46	fam03828	2	109	48767	49093	0	3	No domains detected (1.00)	No KEGG annotation (1.00)	No KEGG annotation (1.00)
Methanoperedens	Methanoperedens nitroreducens Mnv1	NZ_FZMP01000249.1_Candidatus_Methanoperedens_nitroreducens_isolate_Mnv1_whole_genome_shotgun_sequence	NZ_FZMP01000249.1_Candidatus_Methanoperedens_nitroreducens_isolate_Mnv1_whole_genome_shotgun_sequence_47	47	fam00830	63	236	49224	49907	0.49	0	FKBP_C (PF00254) (1.00)	K03775 (0.59)	FKBP-type peptidyl-prolyl cis-trans isomerase SlyD (0.59)
Methanoperedens	Methanoperedens nitroreducens Mnv1	NZ_FZMP01000249.1_Candidatus_Methanoperedens_nitroreducens_isolate_Mnv1_whole_genome_shotgun_sequence	NZ_FZMP01000249.1_Candidatus_Methanoperedens_nitroreducens_isolate_Mnv1_whole_genome_shotgun_sequence_48	48	fam00020	316	312	49980	50516	0.27	0	Metallophos (PF00149) (0.41)	K03651 (0.14)	uncharacterized protein (0.36)
Methanoperedens	Methanoperedens nitroreducens Mnv1	NZ_FZMP01000249.1_Candidatus_Methanoperedens_nitroreducens_isolate_Mnv1_whole_genome_shotgun_sequence	NZ_FZMP01000249.1_Candidatus_Methanoperedens_nitroreducens_isolate_Mnv1_whole_genome_shotgun_sequence_49	49	fam03280	11	270	50513	51334	0	0	No domains detected (1.00)	No KEGG annotation (1.00)	No KEGG annotation (1.00)
Methanoperedens	Methanoperedens nitroreducens Mnv1	NZ_FZMP01000249.1_Candidatus_Methanoperedens_nitroreducens_isolate_Mnv1_whole_genome_shotgun_sequence	NZ_FZMP01000249.1_Candidatus_Methanoperedens_nitroreducens_isolate_Mnv1_whole_genome_shotgun_sequence_50	50	fam11032	18	102	51619	51993	0	0	No domains detected (1.00)	No KEGG annotation (1.00)	No KEGG annotation (1.00)
Methanoperedens	Methanoperedens nitroreducens Mnv1	NZ_FZMP01000249.1_Candidatus_Methanoperedens_nitroreducens_isolate_Mnv1_whole_genome_shotgun_sequence	NZ_FZMP01000249.1_Candidatus_Methanoperedens_nitroreducens_isolate_Mnv1_whole_genome_shotgun_sequence_51	51	fam00856	50	51	51990	52163	0	0	DUF2080 (PF09853) (0.62)	No KEGG annotation (1.00)	No KEGG annotation (1.00)
Methanoperedens	Methanoperedens nitroreducens Mnv1	NZ_FZMP01000249.1_Candidatus_Methanoperedens_nitroreducens_isolate_Mnv1_whole_genome_shotgun_sequence	NZ_FZMP01000249.1_Candidatus_Methanoperedens_nitroreducens_isolate_Mnv1_whole_genome_shotgun_sequence_52	52	fam01219	6	268	52217	53077	0	0	No domains detected (1.00)	No KEGG annotation (1.00)	No KEGG annotation (1.00)
Methanoperedens	Methanoperedens nitroreducens Mnv1	NZ_FZMP01000250.1_Candidatus_Methanoperedens_nitroreducens_isolate_Mnv1_whole_genome_shotgun_sequence	NZ_FZMP01000250.1_Candidatus_Methanoperedens_nitroreducens_isolate_Mnv1_whole_genome_shotgun_sequence_1	1	fam09637	5	38	2	76	0	0	No domains detected (1.00)	No KEGG annotation (1.00)	No KEGG annotation (1.00)
Methanoperedens	Methanoperedens nitroreducens Mnv1	NZ_FZMP01000250.1_Candidatus_Methanoperedens_nitroreducens_isolate_Mnv1_whole_genome_shotgun_sequence	NZ_FZMP01000250.1_Candidatus_Methanoperedens_nitroreducens_isolate_Mnv1_whole_genome_shotgun_sequence_2	2	fam00063	291	132	149	550	0	0	NTP_transf_2 (PF01909) (0.80)	K07076 (0.73)	uncharacterized protein (0.97)
Methanoperedens	Methanoperedens nitroreducens Mnv1	NZ_FZMP01000250.1_Candidatus_Methanoperedens_nitroreducens_isolate_Mnv1_whole_genome_shotgun_sequence	NZ_FZMP01000250.1_Candidatus_Methanoperedens_nitroreducens_isolate_Mnv1_whole_genome_shotgun_sequence_3	3	fam03926	12	83	683	934	0	2	No domains detected (1.00)	No KEGG annotation (1.00)	No KEGG annotation (1.00)
Methanoperedens	Methanoperedens nitroreducens Mnv1	NZ_FZMP01000250.1_Candidatus_Methanoperedens_nitroreducens_isolate_Mnv1_whole_genome_shotgun_sequence	NZ_FZMP01000250.1_Candidatus_Methanoperedens_nitroreducens_isolate_Mnv1_whole_genome_shotgun_sequence_4	4	fam06863	14	224	944	1600	0	0	RNase_HII (PF01351) (1.00)	K03470 (0.86)	ribonuclease HII (0.86)
Methanoperedens	Methanoperedens nitroreducens Mnv1	NZ_FZMP01000250.1_Candidatus_Methanoperedens_nitroreducens_isolate_Mnv1_whole_genome_shotgun_sequence	NZ_FZMP01000250.1_Candidatus_Methanoperedens_nitroreducens_isolate_Mnv1_whole_genome_shotgun_sequence_5	5	fam06780	69	210	1616	2143	0	0	Isochorismatase (PF00857) (1.00)	K08281 (0.43)	nicotinamidase/pyrazinamidase (0.43)
Methanoperedens	Methanoperedens nitroreducens Mnv1	NZ_FZMP01000250.1_Candidatus_Methanoperedens_nitroreducens_isolate_Mnv1_whole_genome_shotgun_sequence	NZ_FZMP01000250.1_Candidatus_Methanoperedens_nitroreducens_isolate_Mnv1_whole_genome_shotgun_sequence_6	6	fam00254	73	637	2393	4768	0.01	0	Prismane (PF03063) (0.84)	K00198 (0.82)	anaerobic carbon-monoxide dehydrogenase catalytic subunit (0.82)
Methanoperedens	Methanoperedens nitroreducens Mnv1	NZ_FZMP01000250.1_Candidatus_Methanoperedens_nitroreducens_isolate_Mnv1_whole_genome_shotgun_sequence	NZ_FZMP01000250.1_Candidatus_Methanoperedens_nitroreducens_isolate_Mnv1_whole_genome_shotgun_sequence_7	7	fam05137	11	188	4765	5415	0	0	CO_dh (PF02552) (1.00)	K00195 (1.00)	acetyl-CoA decarbonylase/synthase complex subunit epsilon (1.00)
Methanoperedens	Methanoperedens nitroreducens Mnv1	NZ_FZMP01000250.1_Candidatus_Methanoperedens_nitroreducens_isolate_Mnv1_whole_genome_shotgun_sequence	NZ_FZMP01000250.1_Candidatus_Methanoperedens_nitroreducens_isolate_Mnv1_whole_genome_shotgun_sequence_8	8	fam09950	11	469	5461	6885	0	0	CdhC (PF03598) (1.00)	K00193 (1.00)	acetyl-CoA decarbonylase/synthase complex subunit beta (1.00)
Methanoperedens	Methanoperedens nitroreducens Mnv1	NZ_FZMP01000250.1_Candidatus_Methanoperedens_nitroreducens_isolate_Mnv1_whole_genome_shotgun_sequence	NZ_FZMP01000250.1_Candidatus_Methanoperedens_nitroreducens_isolate_Mnv1_whole_genome_shotgun_sequence_9	9	fam00041	786	287	7086	7838	0	0	AAA_31 (PF13614) (0.69)	K03496 (0.69)	chromosome partitioning protein (0.69)
Methanoperedens	Methanoperedens nitroreducens Mnv1	NZ_FZMP01000250.1_Candidatus_Methanoperedens_nitroreducens_isolate_Mnv1_whole_genome_shotgun_sequence	NZ_FZMP01000250.1_Candidatus_Methanoperedens_nitroreducens_isolate_Mnv1_whole_genome_shotgun_sequence_10	10	fam00030	1140	281	7949	8878	0.01	0	adh_short_C2 (PF13561) (0.41)	K00059 (0.36)	3-oxoacyl-[acyl-carrier protein] reductase (0.36)
Methanoperedens	Methanoperedens nitroreducens Mnv1	NZ_FZMP01000250.1_Candidatus_Methanoperedens_nitroreducens_isolate_Mnv1_whole_genome_shotgun_sequence	NZ_FZMP01000250.1_Candidatus_Methanoperedens_nitroreducens_isolate_Mnv1_whole_genome_shotgun_sequence_11	11	fam00089	245	309	8865	9518	0.01	0	2-Hacid_dh_C (PF02826) (0.34)	K06988 (0.28)	8-hydroxy-5-deazaflavin:NADPH oxidoreductase (0.28)
Methanoperedens	Methanoperedens nitroreducens Mnv1	NZ_FZMP01000250.1_Candidatus_Methanoperedens_nitroreducens_isolate_Mnv1_whole_genome_shotgun_sequence	NZ_FZMP01000250.1_Candidatus_Methanoperedens_nitroreducens_isolate_Mnv1_whole_genome_shotgun_sequence_12	12	fam00570	119	434	9515	10204	0.2	0	UDPG_MGDP_dh_N (PF03721) + UDPG_MGDP_dh (PF00984) + UDPG_MGDP_dh_C (PF03720) (0.87)	K02472 (0.57)	UDP-N-acetyl-D-mannosaminuronic acid dehydrogenase (0.57)
Methanoperedens	Methanoperedens nitroreducens Mnv1	NZ_FZMP01000250.1_Candidatus_Methanoperedens_nitroreducens_isolate_Mnv1_whole_genome_shotgun_sequence	NZ_FZMP01000250.1_Candidatus_Methanoperedens_nitroreducens_isolate_Mnv1_whole_genome_shotgun_sequence_13	13	fam00030	1140	281	10232	11245	0.01	0	adh_short_C2 (PF13561) (0.41)	K00059 (0.36)	3-oxoacyl-[acyl-carrier protein] reductase (0.36)
Methanoperedens	Methanoperedens nitroreducens Mnv1	NZ_FZMP01000250.1_Candidatus_Methanoperedens_nitroreducens_isolate_Mnv1_whole_genome_shotgun_sequence	NZ_FZMP01000250.1_Candidatus_Methanoperedens_nitroreducens_isolate_Mnv1_whole_genome_shotgun_sequence_14	14	fam00030	1140	281	11448	12167	0.01	0	adh_short_C2 (PF13561) (0.41)	K00059 (0.36)	3-oxoacyl-[acyl-carrier protein] reductase (0.36)
Methanoperedens	Methanoperedens nitroreducens Mnv1	NZ_FZMP01000250.1_Candidatus_Methanoperedens_nitroreducens_isolate_Mnv1_whole_genome_shotgun_sequence	NZ_FZMP01000250.1_Candidatus_Methanoperedens_nitroreducens_isolate_Mnv1_whole_genome_shotgun_sequence_15	15	fam00003	1319	240	12142	12705	0	0	Methyltransf_11 (PF08241) (0.19)	K03183 (0.26)	demethylmenaquinone methyltransferase / 2-methoxy-6-polyprenyl-1,4-benzoquinol methylase (0.26)
Methanoperedens	Methanoperedens nitroreducens Mnv1	NZ_FZMP01000250.1_Candidatus_Methanoperedens_nitroreducens_isolate_Mnv1_whole_genome_shotgun_sequence	NZ_FZMP01000250.1_Candidatus_Methanoperedens_nitroreducens_isolate_Mnv1_whole_genome_shotgun_sequence_17	17	fam10498	228	485	13981	15261	0	12	Polysacc_synt_3 (PF13440) + Polysacc_synt_C (PF14667) (0.27)	K06409 (0.41)	stage V sporulation protein B (0.41)
Methanoperedens	Methanoperedens nitroreducens Mnv1	NZ_FZMP01000250.1_Candidatus_Methanoperedens_nitroreducens_isolate_Mnv1_whole_genome_shotgun_sequence	NZ_FZMP01000250.1_Candidatus_Methanoperedens_nitroreducens_isolate_Mnv1_whole_genome_shotgun_sequence_18	18	fam11705	228	343	15270	16370	0	0	NTP_transferase (PF00483) (0.62)	K00973 (0.76)	glucose-1-phosphate thymidylyltransferase (0.76)
Methanoperedens	Methanoperedens nitroreducens Mnv1	NZ_FZMP01000250.1_Candidatus_Methanoperedens_nitroreducens_isolate_Mnv1_whole_genome_shotgun_sequence	NZ_FZMP01000250.1_Candidatus_Methanoperedens_nitroreducens_isolate_Mnv1_whole_genome_shotgun_sequence_19	19	fam00030	1140	281	16550	17512	0.01	0	adh_short_C2 (PF13561) (0.41)	K00059 (0.36)	3-oxoacyl-[acyl-carrier protein] reductase (0.36)
Methanoperedens	Methanoperedens nitroreducens Mnv1	NZ_FZMP01000250.1_Candidatus_Methanoperedens_nitroreducens_isolate_Mnv1_whole_genome_shotgun_sequence	NZ_FZMP01000250.1_Candidatus_Methanoperedens_nitroreducens_isolate_Mnv1_whole_genome_shotgun_sequence_20	20	fam00003	1319	240	17701	18921	0	0	Methyltransf_11 (PF08241) (0.19)	K03183 (0.26)	demethylmenaquinone methyltransferase / 2-methoxy-6-polyprenyl-1,4-benzoquinol methylase (0.26)
Methanoperedens	Methanoperedens nitroreducens Mnv1	NZ_FZMP01000250.1_Candidatus_Methanoperedens_nitroreducens_isolate_Mnv1_whole_genome_shotgun_sequence	NZ_FZMP01000250.1_Candidatus_Methanoperedens_nitroreducens_isolate_Mnv1_whole_genome_shotgun_sequence_21	21	fam00018	751	394	18918	20024	0	0	Aminotran_3 (PF00202) (0.23)	K13010 (0.13)	perosamine synthetase (0.13)
Methanoperedens	Methanoperedens nitroreducens Mnv1	NZ_FZMP01000250.1_Candidatus_Methanoperedens_nitroreducens_isolate_Mnv1_whole_genome_shotgun_sequence	NZ_FZMP01000250.1_Candidatus_Methanoperedens_nitroreducens_isolate_Mnv1_whole_genome_shotgun_sequence_22	22	fam11545	27	158	20029	20487	0	0	dTDP_sugar_isom (PF00908) (0.93)	K01790 (1.00)	dTDP-4-dehydrorhamnose 3,5-epimerase (1.00)
Methanoperedens	Methanoperedens nitroreducens Mnv1	NZ_FZMP01000250.1_Candidatus_Methanoperedens_nitroreducens_isolate_Mnv1_whole_genome_shotgun_sequence	NZ_FZMP01000250.1_Candidatus_Methanoperedens_nitroreducens_isolate_Mnv1_whole_genome_shotgun_sequence_24	24	fam00003	1319	240	21292	22245	0	0	Methyltransf_11 (PF08241) (0.19)	K03183 (0.26)	demethylmenaquinone methyltransferase / 2-methoxy-6-polyprenyl-1,4-benzoquinol methylase (0.26)
Methanoperedens	Methanoperedens nitroreducens Mnv1	NZ_FZMP01000250.1_Candidatus_Methanoperedens_nitroreducens_isolate_Mnv1_whole_genome_shotgun_sequence	NZ_FZMP01000250.1_Candidatus_Methanoperedens_nitroreducens_isolate_Mnv1_whole_genome_shotgun_sequence_25	25	fam01792	87	194	22254	22934	0	0	Hexapep (PF00132) (0.20)	K00680 (0.44)	uncharacterized N-acetyltransferase (0.44)
Methanoperedens	Methanoperedens nitroreducens Mnv1	NZ_FZMP01000250.1_Candidatus_Methanoperedens_nitroreducens_isolate_Mnv1_whole_genome_shotgun_sequence	NZ_FZMP01000250.1_Candidatus_Methanoperedens_nitroreducens_isolate_Mnv1_whole_genome_shotgun_sequence_26	26	fam00029	523	373	23012	23755	0	0	Rhodanese (PF00581) + Lactamase_B (PF00753) (0.31)	K01069 (0.43)	hydroxyacylglutathione hydrolase (0.43)
Methanoperedens	Methanoperedens nitroreducens Mnv1	NZ_FZMP01000250.1_Candidatus_Methanoperedens_nitroreducens_isolate_Mnv1_whole_genome_shotgun_sequence	NZ_FZMP01000250.1_Candidatus_Methanoperedens_nitroreducens_isolate_Mnv1_whole_genome_shotgun_sequence_27	27	fam00018	751	394	23824	24939	0	0	Aminotran_3 (PF00202) (0.23)	K13010 (0.13)	perosamine synthetase (0.13)
Methanoperedens	Methanoperedens nitroreducens Mnv1	NZ_FZMP01000250.1_Candidatus_Methanoperedens_nitroreducens_isolate_Mnv1_whole_genome_shotgun_sequence	NZ_FZMP01000250.1_Candidatus_Methanoperedens_nitroreducens_isolate_Mnv1_whole_genome_shotgun_sequence_28	28	fam00030	1140	281	24963	25970	0.01	0	adh_short_C2 (PF13561) (0.41)	K00059 (0.36)	3-oxoacyl-[acyl-carrier protein] reductase (0.36)
Methanoperedens	Methanoperedens nitroreducens Mnv1	NZ_FZMP01000250.1_Candidatus_Methanoperedens_nitroreducens_isolate_Mnv1_whole_genome_shotgun_sequence	NZ_FZMP01000250.1_Candidatus_Methanoperedens_nitroreducens_isolate_Mnv1_whole_genome_shotgun_sequence_30	30	fam00030	1140	281	27073	28011	0.01	0	adh_short_C2 (PF13561) (0.41)	K00059 (0.36)	3-oxoacyl-[acyl-carrier protein] reductase (0.36)
Methanoperedens	Methanoperedens nitroreducens Mnv1	NZ_FZMP01000250.1_Candidatus_Methanoperedens_nitroreducens_isolate_Mnv1_whole_genome_shotgun_sequence	NZ_FZMP01000250.1_Candidatus_Methanoperedens_nitroreducens_isolate_Mnv1_whole_genome_shotgun_sequence_32	32	fam00025	704	385	31960	33066	0	0	Glyco_transf_4 (PF13439) + Glycos_transf_1 (PF00534) (0.57)	K00754 (0.62)	L-malate glycosyltransferase (0.62)
Methanoperedens	Methanoperedens nitroreducens Mnv1	NZ_FZMP01000250.1_Candidatus_Methanoperedens_nitroreducens_isolate_Mnv1_whole_genome_shotgun_sequence	NZ_FZMP01000250.1_Candidatus_Methanoperedens_nitroreducens_isolate_Mnv1_whole_genome_shotgun_sequence_33	33	fam00003	1319	240	33094	34089	0	0	Methyltransf_11 (PF08241) (0.19)	K03183 (0.26)	demethylmenaquinone methyltransferase / 2-methoxy-6-polyprenyl-1,4-benzoquinol methylase (0.26)
Methanoperedens	Methanoperedens nitroreducens Mnv1	NZ_FZMP01000250.1_Candidatus_Methanoperedens_nitroreducens_isolate_Mnv1_whole_genome_shotgun_sequence	NZ_FZMP01000250.1_Candidatus_Methanoperedens_nitroreducens_isolate_Mnv1_whole_genome_shotgun_sequence_34	34	fam00252	86	600	34132	35979	0	0	Asn_synthase (PF00733) (0.41)	K01953 (1.00)	asparagine synthase (glutamine-hydrolysing) (1.00)
Methanoperedens	Methanoperedens nitroreducens Mnv1	NZ_FZMP01000250.1_Candidatus_Methanoperedens_nitroreducens_isolate_Mnv1_whole_genome_shotgun_sequence	NZ_FZMP01000250.1_Candidatus_Methanoperedens_nitroreducens_isolate_Mnv1_whole_genome_shotgun_sequence_36	36	fam00003	1319	240	37140	37850	0	0	Methyltransf_11 (PF08241) (0.19)	K03183 (0.26)	demethylmenaquinone methyltransferase / 2-methoxy-6-polyprenyl-1,4-benzoquinol methylase (0.26)
Methanoperedens	Methanoperedens nitroreducens Mnv1	NZ_FZMP01000250.1_Candidatus_Methanoperedens_nitroreducens_isolate_Mnv1_whole_genome_shotgun_sequence	NZ_FZMP01000250.1_Candidatus_Methanoperedens_nitroreducens_isolate_Mnv1_whole_genome_shotgun_sequence_37	37	fam00025	704	385	37837	38964	0	0	Glyco_transf_4 (PF13439) + Glycos_transf_1 (PF00534) (0.57)	K00754 (0.62)	L-malate glycosyltransferase (0.62)
Methanoperedens	Methanoperedens nitroreducens Mnv1	NZ_FZMP01000250.1_Candidatus_Methanoperedens_nitroreducens_isolate_Mnv1_whole_genome_shotgun_sequence	NZ_FZMP01000250.1_Candidatus_Methanoperedens_nitroreducens_isolate_Mnv1_whole_genome_shotgun_sequence_38	38	fam00025	704	385	38961	40043	0	0	Glyco_transf_4 (PF13439) + Glycos_transf_1 (PF00534) (0.57)	K00754 (0.62)	L-malate glycosyltransferase (0.62)
Methanoperedens	Methanoperedens nitroreducens Mnv1	NZ_FZMP01000250.1_Candidatus_Methanoperedens_nitroreducens_isolate_Mnv1_whole_genome_shotgun_sequence	NZ_FZMP01000250.1_Candidatus_Methanoperedens_nitroreducens_isolate_Mnv1_whole_genome_shotgun_sequence_39	39	fam00025	704	385	40108	41256	0	0	Glyco_transf_4 (PF13439) + Glycos_transf_1 (PF00534) (0.57)	K00754 (0.62)	L-malate glycosyltransferase (0.62)
Methanoperedens	Methanoperedens nitroreducens Mnv1	NZ_FZMP01000250.1_Candidatus_Methanoperedens_nitroreducens_isolate_Mnv1_whole_genome_shotgun_sequence	NZ_FZMP01000250.1_Candidatus_Methanoperedens_nitroreducens_isolate_Mnv1_whole_genome_shotgun_sequence_40	40	fam00043	203	632	41320	42627	0.03	11	PMT_2 (PF13231) (0.45)	K07151 (0.44)	dolichyl-diphosphooligosaccharide---protein glycosyltransferase (0.44)
Methanoperedens	Methanoperedens nitroreducens ANME2D	NZ_JMIY01000001.1_Candidatus_Methanoperedens_nitroreducens_strain_ANME-2d_ANME2D_Contig_1.1_whole_genome_shotgun_sequence	NZ_JMIY01000001.1_Candidatus_Methanoperedens_nitroreducens_strain_ANME-2d_ANME2D_Contig_1.1_whole_genome_shotgun_sequence_1	1	fam03756	6	78	2	265	0	0	No domains detected (1.00)	No KEGG annotation (1.00)	No KEGG annotation (1.00)
Methanoperedens	Methanoperedens nitroreducens ANME2D	NZ_JMIY01000001.1_Candidatus_Methanoperedens_nitroreducens_strain_ANME-2d_ANME2D_Contig_1.1_whole_genome_shotgun_sequence	NZ_JMIY01000001.1_Candidatus_Methanoperedens_nitroreducens_strain_ANME-2d_ANME2D_Contig_1.1_whole_genome_shotgun_sequence_2	2	fam06718	3	44	262	393	0	0	No domains detected (1.00)	No KEGG annotation (1.00)	No KEGG annotation (1.00)
Methanoperedens	Methanoperedens nitroreducens ANME2D	NZ_JMIY01000001.1_Candidatus_Methanoperedens_nitroreducens_strain_ANME-2d_ANME2D_Contig_1.1_whole_genome_shotgun_sequence	NZ_JMIY01000001.1_Candidatus_Methanoperedens_nitroreducens_strain_ANME-2d_ANME2D_Contig_1.1_whole_genome_shotgun_sequence_3	3	fam00164	52	100	522	818	0	0	No domains detected (1.00)	No KEGG annotation (1.00)	No KEGG annotation (1.00)
Methanoperedens	Methanoperedens nitroreducens ANME2D	NZ_JMIY01000001.1_Candidatus_Methanoperedens_nitroreducens_strain_ANME-2d_ANME2D_Contig_1.1_whole_genome_shotgun_sequence	NZ_JMIY01000001.1_Candidatus_Methanoperedens_nitroreducens_strain_ANME-2d_ANME2D_Contig_1.1_whole_genome_shotgun_sequence_4	4	fam01976	5	236	984	1664	0	0	No domains detected (1.00)	No KEGG annotation (1.00)	No KEGG annotation (1.00)
Methanoperedens	Methanoperedens nitroreducens ANME2D	NZ_JMIY01000001.1_Candidatus_Methanoperedens_nitroreducens_strain_ANME-2d_ANME2D_Contig_1.1_whole_genome_shotgun_sequence	NZ_JMIY01000001.1_Candidatus_Methanoperedens_nitroreducens_strain_ANME-2d_ANME2D_Contig_1.1_whole_genome_shotgun_sequence_5	5	fam00002	4625	371	2310	3011	0	0	ABC_tran (PF00005) (0.20)	K10725 (0.18)	archaeal cell division control protein 6 (0.18)
Methanoperedens	Methanoperedens nitroreducens ANME2D	NZ_JMIY01000001.1_Candidatus_Methanoperedens_nitroreducens_strain_ANME-2d_ANME2D_Contig_1.1_whole_genome_shotgun_sequence	NZ_JMIY01000001.1_Candidatus_Methanoperedens_nitroreducens_strain_ANME-2d_ANME2D_Contig_1.1_whole_genome_shotgun_sequence_6	6	fam00121	67	292	3072	4781	0.01	0	PAS_9 (PF13426) (0.13)	K05962 (0.30)	protein-histidine pros-kinase (0.30)
Methanoperedens	Methanoperedens nitroreducens ANME2D	NZ_JMIY01000001.1_Candidatus_Methanoperedens_nitroreducens_strain_ANME-2d_ANME2D_Contig_1.1_whole_genome_shotgun_sequence	NZ_JMIY01000001.1_Candidatus_Methanoperedens_nitroreducens_strain_ANME-2d_ANME2D_Contig_1.1_whole_genome_shotgun_sequence_7	7	fam10152	4	317	5039	5989	0.5	1	No domains detected (1.00)	No KEGG annotation (1.00)	No KEGG annotation (1.00)
Methanoperedens	Methanoperedens nitroreducens ANME2D	NZ_JMIY01000001.1_Candidatus_Methanoperedens_nitroreducens_strain_ANME-2d_ANME2D_Contig_1.1_whole_genome_shotgun_sequence	NZ_JMIY01000001.1_Candidatus_Methanoperedens_nitroreducens_strain_ANME-2d_ANME2D_Contig_1.1_whole_genome_shotgun_sequence_8	8	fam01397	16	126	6393	6608	0	0	PDDEXK_3 (PF13366) (1.00)	No KEGG annotation (0.81)	No KEGG annotation (0.81)
Methanoperedens	Methanoperedens nitroreducens ANME2D	NZ_JMIY01000001.1_Candidatus_Methanoperedens_nitroreducens_strain_ANME-2d_ANME2D_Contig_1.1_whole_genome_shotgun_sequence	NZ_JMIY01000001.1_Candidatus_Methanoperedens_nitroreducens_strain_ANME-2d_ANME2D_Contig_1.1_whole_genome_shotgun_sequence_9	9	fam09160	3	103	6635	6943	0	0	PDDEXK_3 (PF13366) (0.67)	No KEGG annotation (1.00)	No KEGG annotation (1.00)
Methanoperedens	Methanoperedens nitroreducens ANME2D	NZ_JMIY01000001.1_Candidatus_Methanoperedens_nitroreducens_strain_ANME-2d_ANME2D_Contig_1.1_whole_genome_shotgun_sequence	NZ_JMIY01000001.1_Candidatus_Methanoperedens_nitroreducens_strain_ANME-2d_ANME2D_Contig_1.1_whole_genome_shotgun_sequence_10	10	fam11608	42	447	7488	8813	0	0	Gln-synt_N (PF03951) + Gln-synt_C (PF00120) (0.55)	K01915 (1.00)	glutamine synthetase (1.00)
Methanoperedens	Methanoperedens nitroreducens ANME2D	NZ_JMIY01000001.1_Candidatus_Methanoperedens_nitroreducens_strain_ANME-2d_ANME2D_Contig_1.1_whole_genome_shotgun_sequence	NZ_JMIY01000001.1_Candidatus_Methanoperedens_nitroreducens_strain_ANME-2d_ANME2D_Contig_1.1_whole_genome_shotgun_sequence_11	11	fam04498	25	255	8825	9817	0	0	HTH_12 (PF08461) + DUF128 (PF01995) (0.52)	K09720 (1.00)	HTH-type transcriptional regulator, global nitrogen regulator NrpRI (1.00)
Methanoperedens	Methanoperedens nitroreducens ANME2D	NZ_JMIY01000001.1_Candidatus_Methanoperedens_nitroreducens_strain_ANME-2d_ANME2D_Contig_1.1_whole_genome_shotgun_sequence	NZ_JMIY01000001.1_Candidatus_Methanoperedens_nitroreducens_strain_ANME-2d_ANME2D_Contig_1.1_whole_genome_shotgun_sequence_12	12	fam00255	132	326	9823	10575	0.06	8	TauE (PF01925) (0.98)	K07090 (1.00)	uncharacterized protein (1.00)
Methanoperedens	Methanoperedens nitroreducens ANME2D	NZ_JMIY01000001.1_Candidatus_Methanoperedens_nitroreducens_strain_ANME-2d_ANME2D_Contig_1.1_whole_genome_shotgun_sequence	NZ_JMIY01000001.1_Candidatus_Methanoperedens_nitroreducens_strain_ANME-2d_ANME2D_Contig_1.1_whole_genome_shotgun_sequence_13	13	fam05130	11	166	10640	11143	0	0	No domains detected (1.00)	No KEGG annotation (1.00)	No KEGG annotation (1.00)
Methanoperedens	Methanoperedens nitroreducens ANME2D	NZ_JMIY01000001.1_Candidatus_Methanoperedens_nitroreducens_strain_ANME-2d_ANME2D_Contig_1.1_whole_genome_shotgun_sequence	NZ_JMIY01000001.1_Candidatus_Methanoperedens_nitroreducens_strain_ANME-2d_ANME2D_Contig_1.1_whole_genome_shotgun_sequence_14	14	fam00016	615	817	11103	13484	0	0	SNF2_N (PF00176) + Helicase_C (PF00271) (0.12)	K03580 (0.21)	ATP-dependent helicase HepA (0.21)
Methanoperedens	Methanoperedens nitroreducens ANME2D	NZ_JMIY01000001.1_Candidatus_Methanoperedens_nitroreducens_strain_ANME-2d_ANME2D_Contig_1.1_whole_genome_shotgun_sequence	NZ_JMIY01000001.1_Candidatus_Methanoperedens_nitroreducens_strain_ANME-2d_ANME2D_Contig_1.1_whole_genome_shotgun_sequence_15	15	fam08118	3	963	13490	16378	0.67	2	Lipase_GDSL_2 (PF13472) (1.00)	K10804 (1.00)	acyl-CoA thioesterase I (1.00)
Methanoperedens	Methanoperedens nitroreducens ANME2D	NZ_JMIY01000001.1_Candidatus_Methanoperedens_nitroreducens_strain_ANME-2d_ANME2D_Contig_1.1_whole_genome_shotgun_sequence	NZ_JMIY01000001.1_Candidatus_Methanoperedens_nitroreducens_strain_ANME-2d_ANME2D_Contig_1.1_whole_genome_shotgun_sequence_16	16	fam00285	42	79	16725	16907	0	0	No domains detected (1.00)	No KEGG annotation (1.00)	No KEGG annotation (1.00)
Methanoperedens	Methanoperedens nitroreducens ANME2D	NZ_JMIY01000001.1_Candidatus_Methanoperedens_nitroreducens_strain_ANME-2d_ANME2D_Contig_1.1_whole_genome_shotgun_sequence	NZ_JMIY01000001.1_Candidatus_Methanoperedens_nitroreducens_strain_ANME-2d_ANME2D_Contig_1.1_whole_genome_shotgun_sequence_17	17	fam00002	4625	371	16982	17698	0	0	ABC_tran (PF00005) (0.20)	K10725 (0.18)	archaeal cell division control protein 6 (0.18)
Methanoperedens	Methanoperedens nitroreducens ANME2D	NZ_JMIY01000001.1_Candidatus_Methanoperedens_nitroreducens_strain_ANME-2d_ANME2D_Contig_1.1_whole_genome_shotgun_sequence	NZ_JMIY01000001.1_Candidatus_Methanoperedens_nitroreducens_strain_ANME-2d_ANME2D_Contig_1.1_whole_genome_shotgun_sequence_18	18	fam09083	6	251	17691	18473	0	6	UPF0014 (PF03649) (1.00)	K02069 (1.00)	putative ABC transport system permease protein (1.00)
Methanoperedens	Methanoperedens nitroreducens ANME2D	NZ_JMIY01000001.1_Candidatus_Methanoperedens_nitroreducens_strain_ANME-2d_ANME2D_Contig_1.1_whole_genome_shotgun_sequence	NZ_JMIY01000001.1_Candidatus_Methanoperedens_nitroreducens_strain_ANME-2d_ANME2D_Contig_1.1_whole_genome_shotgun_sequence_19	19	fam00891	43	183	18474	19061	0	0	UDG (PF03167) (1.00)	K02334 (1.00)	DNA polymerase bacteriophage-type (1.00)
Methanoperedens	Methanoperedens nitroreducens ANME2D	NZ_JMIY01000001.1_Candidatus_Methanoperedens_nitroreducens_strain_ANME-2d_ANME2D_Contig_1.1_whole_genome_shotgun_sequence	NZ_JMIY01000001.1_Candidatus_Methanoperedens_nitroreducens_strain_ANME-2d_ANME2D_Contig_1.1_whole_genome_shotgun_sequence_20	20	fam00115	75	150	19072	19503	0	0	NUDIX (PF00293) (0.88)	K03574 (0.59)	8-oxo-dGTP diphosphatase (0.59)
Methanoperedens	Methanoperedens nitroreducens ANME2D	NZ_JMIY01000001.1_Candidatus_Methanoperedens_nitroreducens_strain_ANME-2d_ANME2D_Contig_1.1_whole_genome_shotgun_sequence	NZ_JMIY01000001.1_Candidatus_Methanoperedens_nitroreducens_strain_ANME-2d_ANME2D_Contig_1.1_whole_genome_shotgun_sequence_21	21	fam02407	6	431	19593	20882	0	0	No domains detected (1.00)	No KEGG annotation (1.00)	No KEGG annotation (1.00)
Methanoperedens	Methanoperedens nitroreducens ANME2D	NZ_JMIY01000001.1_Candidatus_Methanoperedens_nitroreducens_strain_ANME-2d_ANME2D_Contig_1.1_whole_genome_shotgun_sequence	NZ_JMIY01000001.1_Candidatus_Methanoperedens_nitroreducens_strain_ANME-2d_ANME2D_Contig_1.1_whole_genome_shotgun_sequence_22	22	fam09178	10	175	20944	21471	0	0	Zn_protease (PF05618) (1.00)	No KEGG annotation (1.00)	No KEGG annotation (1.00)
Methanoperedens	Methanoperedens nitroreducens ANME2D	NZ_JMIY01000001.1_Candidatus_Methanoperedens_nitroreducens_strain_ANME-2d_ANME2D_Contig_1.1_whole_genome_shotgun_sequence	NZ_JMIY01000001.1_Candidatus_Methanoperedens_nitroreducens_strain_ANME-2d_ANME2D_Contig_1.1_whole_genome_shotgun_sequence_23	23	fam09326	10	344	21468	22499	0	0	DUF1786 (PF08735) (1.00)	No KEGG annotation (1.00)	No KEGG annotation (1.00)
Methanoperedens	Methanoperedens nitroreducens ANME2D	NZ_JMIY01000001.1_Candidatus_Methanoperedens_nitroreducens_strain_ANME-2d_ANME2D_Contig_1.1_whole_genome_shotgun_sequence	NZ_JMIY01000001.1_Candidatus_Methanoperedens_nitroreducens_strain_ANME-2d_ANME2D_Contig_1.1_whole_genome_shotgun_sequence_24	24	fam00256	78	394	22560	23093	0	0	MoeA_N (PF03453) + MoCF_biosynth (PF00994) (0.40)	K03750 (0.58)	molybdopterin molybdotransferase (0.58)
Methanoperedens	Methanoperedens nitroreducens ANME2D	NZ_JMIY01000001.1_Candidatus_Methanoperedens_nitroreducens_strain_ANME-2d_ANME2D_Contig_1.1_whole_genome_shotgun_sequence	NZ_JMIY01000001.1_Candidatus_Methanoperedens_nitroreducens_strain_ANME-2d_ANME2D_Contig_1.1_whole_genome_shotgun_sequence_25	25	fam00036	423	414	23094	24455	0.06	11	MFS_1 (PF07690) (0.57)	K08153 (0.20)	MFS transporter, DHA1 family, multidrug resistance protein (0.29)
Methanoperedens	Methanoperedens nitroreducens ANME2D	NZ_JMIY01000001.1_Candidatus_Methanoperedens_nitroreducens_strain_ANME-2d_ANME2D_Contig_1.1_whole_genome_shotgun_sequence	NZ_JMIY01000001.1_Candidatus_Methanoperedens_nitroreducens_strain_ANME-2d_ANME2D_Contig_1.1_whole_genome_shotgun_sequence_26	26	fam00235	35	118	24452	24928	0	0	Mut7-C (PF01927) (0.51)	No KEGG annotation (0.54)	No KEGG annotation (0.54)
Methanoperedens	Methanoperedens nitroreducens ANME2D	NZ_JMIY01000001.1_Candidatus_Methanoperedens_nitroreducens_strain_ANME-2d_ANME2D_Contig_1.1_whole_genome_shotgun_sequence	NZ_JMIY01000001.1_Candidatus_Methanoperedens_nitroreducens_strain_ANME-2d_ANME2D_Contig_1.1_whole_genome_shotgun_sequence_27	27	fam00017	959	634	25182	26735	0.03	0	HATPase_c (PF02518) (0.06)	K00936 (0.27)	two-component system, sensor histidine kinase PdtaS (0.27)
Methanoperedens	Methanoperedens nitroreducens ANME2D	NZ_JMIY01000001.1_Candidatus_Methanoperedens_nitroreducens_strain_ANME-2d_ANME2D_Contig_1.1_whole_genome_shotgun_sequence	NZ_JMIY01000001.1_Candidatus_Methanoperedens_nitroreducens_strain_ANME-2d_ANME2D_Contig_1.1_whole_genome_shotgun_sequence_28	28	fam00007	582	139	26738	27142	0	0	PIN (PF01850) (0.68)	K07065 (0.26)	uncharacterized protein (0.50)
Methanoperedens	Methanoperedens nitroreducens ANME2D	NZ_JMIY01000001.1_Candidatus_Methanoperedens_nitroreducens_strain_ANME-2d_ANME2D_Contig_1.1_whole_genome_shotgun_sequence	NZ_JMIY01000001.1_Candidatus_Methanoperedens_nitroreducens_strain_ANME-2d_ANME2D_Contig_1.1_whole_genome_shotgun_sequence_29	29	fam00285	42	79	27143	27373	0	0	No domains detected (1.00)	No KEGG annotation (1.00)	No KEGG annotation (1.00)
Methanoperedens	Methanoperedens nitroreducens ANME2D	NZ_JMIY01000001.1_Candidatus_Methanoperedens_nitroreducens_strain_ANME-2d_ANME2D_Contig_1.1_whole_genome_shotgun_sequence	NZ_JMIY01000001.1_Candidatus_Methanoperedens_nitroreducens_strain_ANME-2d_ANME2D_Contig_1.1_whole_genome_shotgun_sequence_30	30	fam02724	7	411	27589	28344	0	0	PAS_4 (PF08448) (0.29)	K11354 (0.43)	two-component system, chemotaxis family, sensor kinase Cph1 (0.43)
Methanoperedens	Methanoperedens nitroreducens ANME2D	NZ_JMIY01000001.1_Candidatus_Methanoperedens_nitroreducens_strain_ANME-2d_ANME2D_Contig_1.1_whole_genome_shotgun_sequence	NZ_JMIY01000001.1_Candidatus_Methanoperedens_nitroreducens_strain_ANME-2d_ANME2D_Contig_1.1_whole_genome_shotgun_sequence_31	31	fam00017	959	634	28574	30976	0.03	0	HATPase_c (PF02518) (0.06)	K00936 (0.27)	two-component system, sensor histidine kinase PdtaS (0.27)
Methanoperedens	Methanoperedens nitroreducens ANME2D	NZ_JMIY01000001.1_Candidatus_Methanoperedens_nitroreducens_strain_ANME-2d_ANME2D_Contig_1.1_whole_genome_shotgun_sequence	NZ_JMIY01000001.1_Candidatus_Methanoperedens_nitroreducens_strain_ANME-2d_ANME2D_Contig_1.1_whole_genome_shotgun_sequence_32	32	fam00160	68	139	30984	31838	0.32	0	Rhodanese (PF00581) (0.65)	K01011 (0.26)	thiosulfate/3-mercaptopyruvate sulfurtransferase (0.26)
Methanoperedens	Methanoperedens nitroreducens ANME2D	NZ_JMIY01000001.1_Candidatus_Methanoperedens_nitroreducens_strain_ANME-2d_ANME2D_Contig_1.1_whole_genome_shotgun_sequence	NZ_JMIY01000001.1_Candidatus_Methanoperedens_nitroreducens_strain_ANME-2d_ANME2D_Contig_1.1_whole_genome_shotgun_sequence_33	33	fam00003	1319	240	31906	33036	0	0	Methyltransf_11 (PF08241) (0.19)	K03183 (0.26)	demethylmenaquinone methyltransferase / 2-methoxy-6-polyprenyl-1,4-benzoquinol methylase (0.26)
Methanoperedens	Methanoperedens nitroreducens ANME2D	NZ_JMIY01000001.1_Candidatus_Methanoperedens_nitroreducens_strain_ANME-2d_ANME2D_Contig_1.1_whole_genome_shotgun_sequence	NZ_JMIY01000001.1_Candidatus_Methanoperedens_nitroreducens_strain_ANME-2d_ANME2D_Contig_1.1_whole_genome_shotgun_sequence_34	34	fam00628	14	787	33181	35538	0	0	Peptidase_U32 (PF01136) + DUF3656 (PF12392) + Peptidase_U32 (PF01136) (0.71)	K08303 (0.86)	putative protease (0.86)
Methanoperedens	Methanoperedens nitroreducens ANME2D	NZ_JMIY01000001.1_Candidatus_Methanoperedens_nitroreducens_strain_ANME-2d_ANME2D_Contig_1.1_whole_genome_shotgun_sequence	NZ_JMIY01000001.1_Candidatus_Methanoperedens_nitroreducens_strain_ANME-2d_ANME2D_Contig_1.1_whole_genome_shotgun_sequence_35	35	fam00018	751	394	35639	36790	0	0	Aminotran_3 (PF00202) (0.23)	K13010 (0.13)	perosamine synthetase (0.13)
Methanoperedens	Methanoperedens nitroreducens ANME2D	NZ_JMIY01000001.1_Candidatus_Methanoperedens_nitroreducens_strain_ANME-2d_ANME2D_Contig_1.1_whole_genome_shotgun_sequence	NZ_JMIY01000001.1_Candidatus_Methanoperedens_nitroreducens_strain_ANME-2d_ANME2D_Contig_1.1_whole_genome_shotgun_sequence_36	36	fam10641	36	309	36881	37795	0	0	polyprenyl_synt (PF00348) (1.00)	K13787 (0.39)	geranylgeranyl diphosphate synthase, type I (0.39)
Methanoperedens	Methanoperedens nitroreducens ANME2D	NZ_JMIY01000001.1_Candidatus_Methanoperedens_nitroreducens_strain_ANME-2d_ANME2D_Contig_1.1_whole_genome_shotgun_sequence	NZ_JMIY01000001.1_Candidatus_Methanoperedens_nitroreducens_strain_ANME-2d_ANME2D_Contig_1.1_whole_genome_shotgun_sequence_37	37	fam00023	615	364	37873	38835	0.01	0	Radical_SAM (PF04055) (0.47)	K04034 (0.20)	anaerobic magnesium-protoporphyrin IX monomethyl ester cyclase (0.20)
Methanoperedens	Methanoperedens nitroreducens ANME2D	NZ_JMIY01000001.1_Candidatus_Methanoperedens_nitroreducens_strain_ANME-2d_ANME2D_Contig_1.1_whole_genome_shotgun_sequence	NZ_JMIY01000001.1_Candidatus_Methanoperedens_nitroreducens_strain_ANME-2d_ANME2D_Contig_1.1_whole_genome_shotgun_sequence_38	38	fam00031	196	70	39232	39429	0	0	No domains detected (0.78)	No KEGG annotation (0.60)	No KEGG annotation (0.60)
Methanoperedens	Methanoperedens nitroreducens ANME2D	NZ_JMIY01000001.1_Candidatus_Methanoperedens_nitroreducens_strain_ANME-2d_ANME2D_Contig_1.1_whole_genome_shotgun_sequence	NZ_JMIY01000001.1_Candidatus_Methanoperedens_nitroreducens_strain_ANME-2d_ANME2D_Contig_1.1_whole_genome_shotgun_sequence_39	39	fam07901	2	168	39834	40337	0	2	No domains detected (1.00)	No KEGG annotation (1.00)	No KEGG annotation (1.00)
Methanoperedens	Methanoperedens nitroreducens ANME2D	NZ_JMIY01000001.1_Candidatus_Methanoperedens_nitroreducens_strain_ANME-2d_ANME2D_Contig_1.1_whole_genome_shotgun_sequence	NZ_JMIY01000001.1_Candidatus_Methanoperedens_nitroreducens_strain_ANME-2d_ANME2D_Contig_1.1_whole_genome_shotgun_sequence_40	40	fam00070	107	395	40401	41660	0.5	0	SGL (PF08450) (0.24)	K03641 (0.53)	TolB protein (0.53)
Methanoperedens	Methanoperedens nitroreducens ANME2D	NZ_JMIY01000001.1_Candidatus_Methanoperedens_nitroreducens_strain_ANME-2d_ANME2D_Contig_1.1_whole_genome_shotgun_sequence	NZ_JMIY01000001.1_Candidatus_Methanoperedens_nitroreducens_strain_ANME-2d_ANME2D_Contig_1.1_whole_genome_shotgun_sequence_41	41	fam00001	6506	176	41763	42365	0.02	0	No domains detected (0.43)	No KEGG annotation (0.40)	No KEGG annotation (0.40)
Methanoperedens	Methanoperedens nitroreducens ANME2D	NZ_JMIY01000001.1_Candidatus_Methanoperedens_nitroreducens_strain_ANME-2d_ANME2D_Contig_1.1_whole_genome_shotgun_sequence	NZ_JMIY01000001.1_Candidatus_Methanoperedens_nitroreducens_strain_ANME-2d_ANME2D_Contig_1.1_whole_genome_shotgun_sequence_42	42	fam08719	37	288	42406	43275	0	0	DUF2099 (PF09872) (1.00)	No KEGG annotation (1.00)	No KEGG annotation (1.00)
Methanoperedens	Methanoperedens nitroreducens ANME2D	NZ_JMIY01000001.1_Candidatus_Methanoperedens_nitroreducens_strain_ANME-2d_ANME2D_Contig_1.1_whole_genome_shotgun_sequence	NZ_JMIY01000001.1_Candidatus_Methanoperedens_nitroreducens_strain_ANME-2d_ANME2D_Contig_1.1_whole_genome_shotgun_sequence_43	43	fam06831	12	112	43468	43791	0	0	No domains detected (0.67)	K13582 (0.42)	localization factor PodJL (0.42)
Methanoperedens	Methanoperedens nitroreducens ANME2D	NZ_JMIY01000001.1_Candidatus_Methanoperedens_nitroreducens_strain_ANME-2d_ANME2D_Contig_1.1_whole_genome_shotgun_sequence	NZ_JMIY01000001.1_Candidatus_Methanoperedens_nitroreducens_strain_ANME-2d_ANME2D_Contig_1.1_whole_genome_shotgun_sequence_44	44	fam00202	64	343	43961	44878	0.06	0	DUF362 (PF04015) (0.55)	No KEGG annotation (0.67)	No KEGG annotation (0.67)
Methanoperedens	Methanoperedens nitroreducens ANME2D	NZ_JMIY01000001.1_Candidatus_Methanoperedens_nitroreducens_strain_ANME-2d_ANME2D_Contig_1.1_whole_genome_shotgun_sequence	NZ_JMIY01000001.1_Candidatus_Methanoperedens_nitroreducens_strain_ANME-2d_ANME2D_Contig_1.1_whole_genome_shotgun_sequence_45	45	fam06321	12	216	44949	45599	0	2	DUF116 (PF01976) (1.00)	K09729 (1.00)	uncharacterized protein (1.00)
Methanoperedens	Methanoperedens nitroreducens ANME2D	NZ_JMIY01000001.1_Candidatus_Methanoperedens_nitroreducens_strain_ANME-2d_ANME2D_Contig_1.1_whole_genome_shotgun_sequence	NZ_JMIY01000001.1_Candidatus_Methanoperedens_nitroreducens_strain_ANME-2d_ANME2D_Contig_1.1_whole_genome_shotgun_sequence_46	46	fam00089	245	309	45603	47174	0.01	0	2-Hacid_dh_C (PF02826) (0.34)	K06988 (0.28)	8-hydroxy-5-deazaflavin:NADPH oxidoreductase (0.28)
Methanoperedens	Methanoperedens nitroreducens ANME2D	NZ_JMIY01000001.1_Candidatus_Methanoperedens_nitroreducens_strain_ANME-2d_ANME2D_Contig_1.1_whole_genome_shotgun_sequence	NZ_JMIY01000001.1_Candidatus_Methanoperedens_nitroreducens_strain_ANME-2d_ANME2D_Contig_1.1_whole_genome_shotgun_sequence_47	47	fam11344	12	463	47286	48695	0	0	AA_kinase (PF00696) + ACT (PF01842) + ACT (PF01842) (0.58)	K12524 (0.92)	bifunctional aspartokinase / homoserine dehydrogenase 1 (0.92)
Methanoperedens	Methanoperedens nitroreducens ANME2D	NZ_JMIY01000001.1_Candidatus_Methanoperedens_nitroreducens_strain_ANME-2d_ANME2D_Contig_1.1_whole_genome_shotgun_sequence	NZ_JMIY01000001.1_Candidatus_Methanoperedens_nitroreducens_strain_ANME-2d_ANME2D_Contig_1.1_whole_genome_shotgun_sequence_48	48	fam03713	2	476	48711	50138	0	0	No domains detected (1.00)	No KEGG annotation (1.00)	No KEGG annotation (1.00)
Methanoperedens	Methanoperedens nitroreducens ANME2D	NZ_JMIY01000001.1_Candidatus_Methanoperedens_nitroreducens_strain_ANME-2d_ANME2D_Contig_1.1_whole_genome_shotgun_sequence	NZ_JMIY01000001.1_Candidatus_Methanoperedens_nitroreducens_strain_ANME-2d_ANME2D_Contig_1.1_whole_genome_shotgun_sequence_49	49	fam06330	29	235	50282	50968	0.59	1	Cupredoxin_1 (PF13473) (0.55)	No KEGG annotation (0.41)	No KEGG annotation (0.41)
Methanoperedens	Methanoperedens nitroreducens ANME2D	NZ_JMIY01000001.1_Candidatus_Methanoperedens_nitroreducens_strain_ANME-2d_ANME2D_Contig_1.1_whole_genome_shotgun_sequence	NZ_JMIY01000001.1_Candidatus_Methanoperedens_nitroreducens_strain_ANME-2d_ANME2D_Contig_1.1_whole_genome_shotgun_sequence_50	50	fam06680	12	107	51030	51350	0	0	No domains detected (1.00)	No KEGG annotation (1.00)	No KEGG annotation (1.00)
Methanoperedens	Methanoperedens nitroreducens ANME2D	NZ_JMIY01000001.1_Candidatus_Methanoperedens_nitroreducens_strain_ANME-2d_ANME2D_Contig_1.1_whole_genome_shotgun_sequence	NZ_JMIY01000001.1_Candidatus_Methanoperedens_nitroreducens_strain_ANME-2d_ANME2D_Contig_1.1_whole_genome_shotgun_sequence_51	51	fam11531	12	73	51422	51640	0	0	No domains detected (1.00)	No KEGG annotation (1.00)	No KEGG annotation (1.00)
Methanoperedens	Methanoperedens nitroreducens ANME2D	NZ_JMIY01000001.1_Candidatus_Methanoperedens_nitroreducens_strain_ANME-2d_ANME2D_Contig_1.1_whole_genome_shotgun_sequence	NZ_JMIY01000001.1_Candidatus_Methanoperedens_nitroreducens_strain_ANME-2d_ANME2D_Contig_1.1_whole_genome_shotgun_sequence_52	52	fam00002	4625	371	51964	53175	0	0	ABC_tran (PF00005) (0.20)	K10725 (0.18)	archaeal cell division control protein 6 (0.18)
Methanoperedens	Methanoperedens nitroreducens ANME2D	NZ_JMIY01000001.1_Candidatus_Methanoperedens_nitroreducens_strain_ANME-2d_ANME2D_Contig_1.1_whole_genome_shotgun_sequence	NZ_JMIY01000001.1_Candidatus_Methanoperedens_nitroreducens_strain_ANME-2d_ANME2D_Contig_1.1_whole_genome_shotgun_sequence_53	53	fam00002	4625	371	53251	53901	0	0	ABC_tran (PF00005) (0.20)	K10725 (0.18)	archaeal cell division control protein 6 (0.18)
Methanoperedens	Methanoperedens nitroreducens ANME2D	NZ_JMIY01000001.1_Candidatus_Methanoperedens_nitroreducens_strain_ANME-2d_ANME2D_Contig_1.1_whole_genome_shotgun_sequence	NZ_JMIY01000001.1_Candidatus_Methanoperedens_nitroreducens_strain_ANME-2d_ANME2D_Contig_1.1_whole_genome_shotgun_sequence_54	54	fam02681	211	391	53903	55072	0.08	4	MacB_PCD (PF12704) + FtsX (PF02687) (0.79)	K02004 (0.63)	putative ABC transport system permease protein (0.63)
Methanoperedens	Methanoperedens nitroreducens ANME2D	NZ_JMIY01000001.1_Candidatus_Methanoperedens_nitroreducens_strain_ANME-2d_ANME2D_Contig_1.1_whole_genome_shotgun_sequence	NZ_JMIY01000001.1_Candidatus_Methanoperedens_nitroreducens_strain_ANME-2d_ANME2D_Contig_1.1_whole_genome_shotgun_sequence_55	55	fam00013	451	469	55069	56298	0.8	1	No domains detected (0.58)	No KEGG annotation (0.86)	No KEGG annotation (0.86)
Methanoperedens	Methanoperedens nitroreducens ANME2D	NZ_JMIY01000001.1_Candidatus_Methanoperedens_nitroreducens_strain_ANME-2d_ANME2D_Contig_1.1_whole_genome_shotgun_sequence	NZ_JMIY01000001.1_Candidatus_Methanoperedens_nitroreducens_strain_ANME-2d_ANME2D_Contig_1.1_whole_genome_shotgun_sequence_56	56	fam00702	22	51	56450	56602	0	1	No domains detected (1.00)	No KEGG annotation (1.00)	No KEGG annotation (1.00)
Methanoperedens	Methanoperedens nitroreducens ANME2D	NZ_JMIY01000001.1_Candidatus_Methanoperedens_nitroreducens_strain_ANME-2d_ANME2D_Contig_1.1_whole_genome_shotgun_sequence	NZ_JMIY01000001.1_Candidatus_Methanoperedens_nitroreducens_strain_ANME-2d_ANME2D_Contig_1.1_whole_genome_shotgun_sequence_57	57	fam00008	839	318	56826	57752	0.02	0	Glycos_transf_2 (PF00535) (0.71)	K00721 (0.36)	dolichol-phosphate mannosyltransferase (0.36)
Methanoperedens	Methanoperedens nitroreducens ANME2D	NZ_JMIY01000001.1_Candidatus_Methanoperedens_nitroreducens_strain_ANME-2d_ANME2D_Contig_1.1_whole_genome_shotgun_sequence	NZ_JMIY01000001.1_Candidatus_Methanoperedens_nitroreducens_strain_ANME-2d_ANME2D_Contig_1.1_whole_genome_shotgun_sequence_58	58	fam10676	4	174	57749	58270	0	0	Peptidase_M54 (PF07998) (1.00)	K06974 (1.00)	archaemetzincin (1.00)
Methanoperedens	Methanoperedens nitroreducens ANME2D	NZ_JMIY01000001.1_Candidatus_Methanoperedens_nitroreducens_strain_ANME-2d_ANME2D_Contig_1.1_whole_genome_shotgun_sequence	NZ_JMIY01000001.1_Candidatus_Methanoperedens_nitroreducens_strain_ANME-2d_ANME2D_Contig_1.1_whole_genome_shotgun_sequence_59	59	fam02308	36	478	58364	59701	0	0	Lyase_1 (PF00206) + ASL_C2 (PF14698) (0.33)	K01755 (0.33)	argininosuccinate lyase (0.33)
Methanoperedens	Methanoperedens nitroreducens ANME2D	NZ_JMIY01000001.1_Candidatus_Methanoperedens_nitroreducens_strain_ANME-2d_ANME2D_Contig_1.1_whole_genome_shotgun_sequence	NZ_JMIY01000001.1_Candidatus_Methanoperedens_nitroreducens_strain_ANME-2d_ANME2D_Contig_1.1_whole_genome_shotgun_sequence_60	60	fam00009	425	195	59717	60169	0	0	Acetyltransf_1 (PF00583) (0.37)	K03789 (0.18)	ribosomal-protein-alanine N-acetyltransferase (0.23)
Methanoperedens	Methanoperedens nitroreducens ANME2D	NZ_JMIY01000001.1_Candidatus_Methanoperedens_nitroreducens_strain_ANME-2d_ANME2D_Contig_1.1_whole_genome_shotgun_sequence	NZ_JMIY01000001.1_Candidatus_Methanoperedens_nitroreducens_strain_ANME-2d_ANME2D_Contig_1.1_whole_genome_shotgun_sequence_61	61	fam00025	704	385	60191	61318	0	0	Glyco_transf_4 (PF13439) + Glycos_transf_1 (PF00534) (0.57)	K00754 (0.62)	L-malate glycosyltransferase (0.62)
Methanoperedens	Methanoperedens nitroreducens ANME2D	NZ_JMIY01000001.1_Candidatus_Methanoperedens_nitroreducens_strain_ANME-2d_ANME2D_Contig_1.1_whole_genome_shotgun_sequence	NZ_JMIY01000001.1_Candidatus_Methanoperedens_nitroreducens_strain_ANME-2d_ANME2D_Contig_1.1_whole_genome_shotgun_sequence_62	62	fam00008	839	318	61315	62502	0.02	0	Glycos_transf_2 (PF00535) (0.71)	K00721 (0.36)	dolichol-phosphate mannosyltransferase (0.36)
Methanoperedens	Methanoperedens nitroreducens ANME2D	NZ_JMIY01000001.1_Candidatus_Methanoperedens_nitroreducens_strain_ANME-2d_ANME2D_Contig_1.1_whole_genome_shotgun_sequence	NZ_JMIY01000001.1_Candidatus_Methanoperedens_nitroreducens_strain_ANME-2d_ANME2D_Contig_1.1_whole_genome_shotgun_sequence_63	63	fam02308	36	478	62499	63932	0	0	Lyase_1 (PF00206) + ASL_C2 (PF14698) (0.33)	K01755 (0.33)	argininosuccinate lyase (0.33)
Methanoperedens	Methanoperedens nitroreducens ANME2D	NZ_JMIY01000001.1_Candidatus_Methanoperedens_nitroreducens_strain_ANME-2d_ANME2D_Contig_1.1_whole_genome_shotgun_sequence	NZ_JMIY01000001.1_Candidatus_Methanoperedens_nitroreducens_strain_ANME-2d_ANME2D_Contig_1.1_whole_genome_shotgun_sequence_64	64	fam07864	2	60	64071	64250	0	0	No domains detected (1.00)	No KEGG annotation (1.00)	No KEGG annotation (1.00)
Methanoperedens	Methanoperedens nitroreducens ANME2D	NZ_JMIY01000001.1_Candidatus_Methanoperedens_nitroreducens_strain_ANME-2d_ANME2D_Contig_1.1_whole_genome_shotgun_sequence	NZ_JMIY01000001.1_Candidatus_Methanoperedens_nitroreducens_strain_ANME-2d_ANME2D_Contig_1.1_whole_genome_shotgun_sequence_65	65	fam00099	161	114	64257	64607	0	0	No domains detected (0.65)	K07171 (0.77)	mRNA interferase MazF (0.77)
Methanoperedens	Methanoperedens nitroreducens ANME2D	NZ_JMIY01000001.1_Candidatus_Methanoperedens_nitroreducens_strain_ANME-2d_ANME2D_Contig_1.1_whole_genome_shotgun_sequence	NZ_JMIY01000001.1_Candidatus_Methanoperedens_nitroreducens_strain_ANME-2d_ANME2D_Contig_1.1_whole_genome_shotgun_sequence_66	66	fam08515	7	75	64597	64848	0	0	No domains detected (1.00)	No KEGG annotation (1.00)	No KEGG annotation (1.00)
Methanoperedens	Methanoperedens nitroreducens ANME2D	NZ_JMIY01000001.1_Candidatus_Methanoperedens_nitroreducens_strain_ANME-2d_ANME2D_Contig_1.1_whole_genome_shotgun_sequence	NZ_JMIY01000001.1_Candidatus_Methanoperedens_nitroreducens_strain_ANME-2d_ANME2D_Contig_1.1_whole_genome_shotgun_sequence_67	67	fam00687	26	240	65192	65932	0	0	PP2C_2 (PF13672) (0.46)	K01090 (0.54)	protein phosphatase (0.54)
Methanoperedens	Methanoperedens nitroreducens ANME2D	NZ_JMIY01000001.1_Candidatus_Methanoperedens_nitroreducens_strain_ANME-2d_ANME2D_Contig_1.1_whole_genome_shotgun_sequence	NZ_JMIY01000001.1_Candidatus_Methanoperedens_nitroreducens_strain_ANME-2d_ANME2D_Contig_1.1_whole_genome_shotgun_sequence_68	68	fam00030	1140	281	65955	66644	0.01	0	adh_short_C2 (PF13561) (0.41)	K00059 (0.36)	3-oxoacyl-[acyl-carrier protein] reductase (0.36)
Methanoperedens	Methanoperedens nitroreducens ANME2D	NZ_JMIY01000001.1_Candidatus_Methanoperedens_nitroreducens_strain_ANME-2d_ANME2D_Contig_1.1_whole_genome_shotgun_sequence	NZ_JMIY01000001.1_Candidatus_Methanoperedens_nitroreducens_strain_ANME-2d_ANME2D_Contig_1.1_whole_genome_shotgun_sequence_69	69	fam00221	346	346	66737	67777	0	0	ADH_N (PF08240) + ADH_zinc_N (PF00107) (0.64)	K00001 (0.26)	alcohol dehydrogenase (0.26)
Methanoperedens	Methanoperedens nitroreducens ANME2D	NZ_JMIY01000001.1_Candidatus_Methanoperedens_nitroreducens_strain_ANME-2d_ANME2D_Contig_1.1_whole_genome_shotgun_sequence	NZ_JMIY01000001.1_Candidatus_Methanoperedens_nitroreducens_strain_ANME-2d_ANME2D_Contig_1.1_whole_genome_shotgun_sequence_70	70	fam10939	24	111	68062	68385	0	0	KaiB (PF07689) (1.00)	K08481 (1.00)	circadian clock protein KaiB (1.00)
Methanoperedens	Methanoperedens nitroreducens ANME2D	NZ_JMIY01000001.1_Candidatus_Methanoperedens_nitroreducens_strain_ANME-2d_ANME2D_Contig_1.1_whole_genome_shotgun_sequence	NZ_JMIY01000001.1_Candidatus_Methanoperedens_nitroreducens_strain_ANME-2d_ANME2D_Contig_1.1_whole_genome_shotgun_sequence_71	71	fam07396	45	127	68448	68786	0	3	DUF4870 (PF09685) (0.51)	K09940 (0.93)	uncharacterized protein (0.93)
Methanoperedens	Methanoperedens nitroreducens ANME2D	NZ_JMIY01000001.1_Candidatus_Methanoperedens_nitroreducens_strain_ANME-2d_ANME2D_Contig_1.1_whole_genome_shotgun_sequence	NZ_JMIY01000001.1_Candidatus_Methanoperedens_nitroreducens_strain_ANME-2d_ANME2D_Contig_1.1_whole_genome_shotgun_sequence_72	72	fam00056	330	177	68929	69993	0	0	Response_reg (PF00072) (0.68)	K02485 (0.18)	two-component system, response regulator (0.18)
Methanoperedens	Methanoperedens nitroreducens ANME2D	NZ_JMIY01000001.1_Candidatus_Methanoperedens_nitroreducens_strain_ANME-2d_ANME2D_Contig_1.1_whole_genome_shotgun_sequence	NZ_JMIY01000001.1_Candidatus_Methanoperedens_nitroreducens_strain_ANME-2d_ANME2D_Contig_1.1_whole_genome_shotgun_sequence_73	73	fam00056	330	177	69995	70450	0	0	Response_reg (PF00072) (0.68)	K02485 (0.18)	two-component system, response regulator (0.18)
Methanoperedens	Methanoperedens nitroreducens ANME2D	NZ_JMIY01000001.1_Candidatus_Methanoperedens_nitroreducens_strain_ANME-2d_ANME2D_Contig_1.1_whole_genome_shotgun_sequence	NZ_JMIY01000001.1_Candidatus_Methanoperedens_nitroreducens_strain_ANME-2d_ANME2D_Contig_1.1_whole_genome_shotgun_sequence_74	74	fam00217	219	452	70652	72151	0.05	0	Sulfatase (PF00884) (0.63)	K01133 (0.48)	choline-sulfatase (0.48)
Methanoperedens	Methanoperedens nitroreducens ANME2D	NZ_JMIY01000001.1_Candidatus_Methanoperedens_nitroreducens_strain_ANME-2d_ANME2D_Contig_1.1_whole_genome_shotgun_sequence	NZ_JMIY01000001.1_Candidatus_Methanoperedens_nitroreducens_strain_ANME-2d_ANME2D_Contig_1.1_whole_genome_shotgun_sequence_75	75	fam03504	14	373	72182	73297	0	0	No domains detected (1.00)	No KEGG annotation (1.00)	No KEGG annotation (1.00)
Methanoperedens	Methanoperedens nitroreducens ANME2D	NZ_JMIY01000001.1_Candidatus_Methanoperedens_nitroreducens_strain_ANME-2d_ANME2D_Contig_1.1_whole_genome_shotgun_sequence	NZ_JMIY01000001.1_Candidatus_Methanoperedens_nitroreducens_strain_ANME-2d_ANME2D_Contig_1.1_whole_genome_shotgun_sequence_76	76	fam00830	63	236	73337	74017	0.49	0	FKBP_C (PF00254) (1.00)	K03775 (0.59)	FKBP-type peptidyl-prolyl cis-trans isomerase SlyD (0.59)
Methanoperedens	Methanoperedens nitroreducens ANME2D	NZ_JMIY01000001.1_Candidatus_Methanoperedens_nitroreducens_strain_ANME-2d_ANME2D_Contig_1.1_whole_genome_shotgun_sequence	NZ_JMIY01000001.1_Candidatus_Methanoperedens_nitroreducens_strain_ANME-2d_ANME2D_Contig_1.1_whole_genome_shotgun_sequence_77	77	fam03590	12	433	74132	75430	0	0	tRNA_anti-codon (PF01336) + tRNA-synt_2 (PF00152) (1.00)	K01876 (1.00)	aspartyl-tRNA synthetase (1.00)
Methanoperedens	Methanoperedens nitroreducens ANME2D	NZ_JMIY01000001.1_Candidatus_Methanoperedens_nitroreducens_strain_ANME-2d_ANME2D_Contig_1.1_whole_genome_shotgun_sequence	NZ_JMIY01000001.1_Candidatus_Methanoperedens_nitroreducens_strain_ANME-2d_ANME2D_Contig_1.1_whole_genome_shotgun_sequence_78	78	fam06106	12	228	75494	76144	0	0	No domains detected (1.00)	No KEGG annotation (1.00)	No KEGG annotation (1.00)
Methanoperedens	Methanoperedens nitroreducens ANME2D	NZ_JMIY01000001.1_Candidatus_Methanoperedens_nitroreducens_strain_ANME-2d_ANME2D_Contig_1.1_whole_genome_shotgun_sequence	NZ_JMIY01000001.1_Candidatus_Methanoperedens_nitroreducens_strain_ANME-2d_ANME2D_Contig_1.1_whole_genome_shotgun_sequence_79	79	fam00002	4625	371	76163	79672	0	0	ABC_tran (PF00005) (0.20)	K10725 (0.18)	archaeal cell division control protein 6 (0.18)
Methanoperedens	Methanoperedens nitroreducens ANME2D	NZ_JMIY01000001.1_Candidatus_Methanoperedens_nitroreducens_strain_ANME-2d_ANME2D_Contig_1.1_whole_genome_shotgun_sequence	NZ_JMIY01000001.1_Candidatus_Methanoperedens_nitroreducens_strain_ANME-2d_ANME2D_Contig_1.1_whole_genome_shotgun_sequence_80	80	fam00127	131	283	79718	80881	0	0	QueC (PF06508) (0.31)	K06920 (0.34)	7-cyano-7-deazaguanine synthase (0.34)
Methanoperedens	Methanoperedens nitroreducens ANME2D	NZ_JMIY01000001.1_Candidatus_Methanoperedens_nitroreducens_strain_ANME-2d_ANME2D_Contig_1.1_whole_genome_shotgun_sequence	NZ_JMIY01000001.1_Candidatus_Methanoperedens_nitroreducens_strain_ANME-2d_ANME2D_Contig_1.1_whole_genome_shotgun_sequence_81	81	fam00602	28	441	80933	82249	0	0	PmbA_TldD (PF01523) (1.00)	K03568 (0.54)	TldD protein (0.54)
Methanoperedens	Methanoperedens nitroreducens ANME2D	NZ_JMIY01000001.1_Candidatus_Methanoperedens_nitroreducens_strain_ANME-2d_ANME2D_Contig_1.1_whole_genome_shotgun_sequence	NZ_JMIY01000001.1_Candidatus_Methanoperedens_nitroreducens_strain_ANME-2d_ANME2D_Contig_1.1_whole_genome_shotgun_sequence_82	82	fam01214	38	366	82274	83338	0	0	Inos-1-P_synth (PF01658) (0.82)	K01858 (1.00)	myo-inositol-1-phosphate synthase (1.00)
Methanoperedens	Methanoperedens nitroreducens ANME2D	NZ_JMIY01000001.1_Candidatus_Methanoperedens_nitroreducens_strain_ANME-2d_ANME2D_Contig_1.1_whole_genome_shotgun_sequence	NZ_JMIY01000001.1_Candidatus_Methanoperedens_nitroreducens_strain_ANME-2d_ANME2D_Contig_1.1_whole_genome_shotgun_sequence_83	83	fam01112	23	217	83394	83963	0	4	CDP-OH_P_transf (PF01066) (1.00)	K17884 (0.96)	archaetidylinositol phosphate synthase (0.96)
Methanoperedens	Methanoperedens nitroreducens ANME2D	NZ_JMIY01000001.1_Candidatus_Methanoperedens_nitroreducens_strain_ANME-2d_ANME2D_Contig_1.1_whole_genome_shotgun_sequence	NZ_JMIY01000001.1_Candidatus_Methanoperedens_nitroreducens_strain_ANME-2d_ANME2D_Contig_1.1_whole_genome_shotgun_sequence_84	84	fam00406	118	139	84241	84627	0	0	DUF302 (PF03625) (0.97)	No KEGG annotation (1.00)	No KEGG annotation (1.00)
Methanoperedens	Methanoperedens nitroreducens ANME2D	NZ_JMIY01000001.1_Candidatus_Methanoperedens_nitroreducens_strain_ANME-2d_ANME2D_Contig_1.1_whole_genome_shotgun_sequence	NZ_JMIY01000001.1_Candidatus_Methanoperedens_nitroreducens_strain_ANME-2d_ANME2D_Contig_1.1_whole_genome_shotgun_sequence_85	85	fam03518	31	247	84655	85365	0.71	1	No domains detected (0.68)	No KEGG annotation (0.74)	No KEGG annotation (0.74)
Methanoperedens	Methanoperedens nitroreducens ANME2D	NZ_JMIY01000001.1_Candidatus_Methanoperedens_nitroreducens_strain_ANME-2d_ANME2D_Contig_1.1_whole_genome_shotgun_sequence	NZ_JMIY01000001.1_Candidatus_Methanoperedens_nitroreducens_strain_ANME-2d_ANME2D_Contig_1.1_whole_genome_shotgun_sequence_86	86	fam00171	82	86	85408	85635	0	0	Glutaredoxin (PF00462) (0.43)	K06191 (0.79)	glutaredoxin-like protein NrdH (0.79)
Methanoperedens	Methanoperedens nitroreducens ANME2D	NZ_JMIY01000001.1_Candidatus_Methanoperedens_nitroreducens_strain_ANME-2d_ANME2D_Contig_1.1_whole_genome_shotgun_sequence	NZ_JMIY01000001.1_Candidatus_Methanoperedens_nitroreducens_strain_ANME-2d_ANME2D_Contig_1.1_whole_genome_shotgun_sequence_87	87	fam00077	208	71	85640	85783	0	0	ArsP_1 (PF03773) + YHS (PF04945) (0.30)	K07089 (0.51)	uncharacterized protein (0.51)
Methanoperedens	Methanoperedens nitroreducens ANME2D	NZ_JMIY01000001.1_Candidatus_Methanoperedens_nitroreducens_strain_ANME-2d_ANME2D_Contig_1.1_whole_genome_shotgun_sequence	NZ_JMIY01000001.1_Candidatus_Methanoperedens_nitroreducens_strain_ANME-2d_ANME2D_Contig_1.1_whole_genome_shotgun_sequence_88	88	fam00141	103	232	85783	86796	0.17	6	DsbD (PF02683) (0.85)	K06196 (0.96)	cytochrome c-type biogenesis protein (0.96)
Methanoperedens	Methanoperedens nitroreducens ANME2D	NZ_JMIY01000001.1_Candidatus_Methanoperedens_nitroreducens_strain_ANME-2d_ANME2D_Contig_1.1_whole_genome_shotgun_sequence	NZ_JMIY01000001.1_Candidatus_Methanoperedens_nitroreducens_strain_ANME-2d_ANME2D_Contig_1.1_whole_genome_shotgun_sequence_89	89	fam00003	1319	240	87603	88247	0	0	Methyltransf_11 (PF08241) (0.19)	K03183 (0.26)	demethylmenaquinone methyltransferase / 2-methoxy-6-polyprenyl-1,4-benzoquinol methylase (0.26)
Methanoperedens	Methanoperedens nitroreducens ANME2D	NZ_JMIY01000001.1_Candidatus_Methanoperedens_nitroreducens_strain_ANME-2d_ANME2D_Contig_1.1_whole_genome_shotgun_sequence	NZ_JMIY01000001.1_Candidatus_Methanoperedens_nitroreducens_strain_ANME-2d_ANME2D_Contig_1.1_whole_genome_shotgun_sequence_90	90	fam00022	503	237	88319	89869	0.8	1	No domains detected (0.29)	K02638 (0.34)	plastocyanin (0.34)
Methanoperedens	Methanoperedens nitroreducens ANME2D	NZ_JMIY01000001.1_Candidatus_Methanoperedens_nitroreducens_strain_ANME-2d_ANME2D_Contig_1.1_whole_genome_shotgun_sequence	NZ_JMIY01000001.1_Candidatus_Methanoperedens_nitroreducens_strain_ANME-2d_ANME2D_Contig_1.1_whole_genome_shotgun_sequence_91	91	fam00391	75	611	90010	91950	0	15	Cytochrom_C_asm (PF01578) (0.73)	K02198 (0.68)	cytochrome c-type biogenesis protein CcmF (0.68)
Methanoperedens	Methanoperedens nitroreducens ANME2D	NZ_JMIY01000001.1_Candidatus_Methanoperedens_nitroreducens_strain_ANME-2d_ANME2D_Contig_1.1_whole_genome_shotgun_sequence	NZ_JMIY01000001.1_Candidatus_Methanoperedens_nitroreducens_strain_ANME-2d_ANME2D_Contig_1.1_whole_genome_shotgun_sequence_92	92	fam00049	335	316	91923	94163	0.82	1	No domains detected (0.33)	No KEGG annotation (0.49)	No KEGG annotation (0.49)
Methanoperedens	Methanoperedens nitroreducens ANME2D	NZ_JMIY01000001.1_Candidatus_Methanoperedens_nitroreducens_strain_ANME-2d_ANME2D_Contig_1.1_whole_genome_shotgun_sequence	NZ_JMIY01000001.1_Candidatus_Methanoperedens_nitroreducens_strain_ANME-2d_ANME2D_Contig_1.1_whole_genome_shotgun_sequence_93	93	fam00049	335	316	94170	96980	0.82	1	No domains detected (0.33)	No KEGG annotation (0.49)	No KEGG annotation (0.49)
Methanoperedens	Methanoperedens nitroreducens ANME2D	NZ_JMIY01000001.1_Candidatus_Methanoperedens_nitroreducens_strain_ANME-2d_ANME2D_Contig_1.1_whole_genome_shotgun_sequence	NZ_JMIY01000001.1_Candidatus_Methanoperedens_nitroreducens_strain_ANME-2d_ANME2D_Contig_1.1_whole_genome_shotgun_sequence_94	94	fam00530	116	388	97408	98418	0.03	0	No domains detected (0.36)	K17830 (0.84)	digeranylgeranylglycerophospholipid reductase (0.84)
Methanoperedens	Methanoperedens nitroreducens ANME2D	NZ_JMIY01000001.1_Candidatus_Methanoperedens_nitroreducens_strain_ANME-2d_ANME2D_Contig_1.1_whole_genome_shotgun_sequence	NZ_JMIY01000001.1_Candidatus_Methanoperedens_nitroreducens_strain_ANME-2d_ANME2D_Contig_1.1_whole_genome_shotgun_sequence_95	95	fam00089	245	309	98722	99372	0.01	0	2-Hacid_dh_C (PF02826) (0.34)	K06988 (0.28)	8-hydroxy-5-deazaflavin:NADPH oxidoreductase (0.28)
Methanoperedens	Methanoperedens nitroreducens ANME2D	NZ_JMIY01000001.1_Candidatus_Methanoperedens_nitroreducens_strain_ANME-2d_ANME2D_Contig_1.1_whole_genome_shotgun_sequence	NZ_JMIY01000001.1_Candidatus_Methanoperedens_nitroreducens_strain_ANME-2d_ANME2D_Contig_1.1_whole_genome_shotgun_sequence_96	96	fam01257	28	287	99413	100273	0	0	SDH_sah (PF01972) (0.93)	K07403 (0.75)	membrane-bound serine protease (ClpP class) (0.75)
Methanoperedens	Methanoperedens nitroreducens ANME2D	NZ_JMIY01000001.1_Candidatus_Methanoperedens_nitroreducens_strain_ANME-2d_ANME2D_Contig_1.1_whole_genome_shotgun_sequence	NZ_JMIY01000001.1_Candidatus_Methanoperedens_nitroreducens_strain_ANME-2d_ANME2D_Contig_1.1_whole_genome_shotgun_sequence_97	97	fam02955	10	98	100276	100566	0	0	No domains detected (0.70)	K03636 (0.80)	sulfur-carrier protein (0.80)
Methanoperedens	Methanoperedens nitroreducens ANME2D	NZ_JMIY01000001.1_Candidatus_Methanoperedens_nitroreducens_strain_ANME-2d_ANME2D_Contig_1.1_whole_genome_shotgun_sequence	NZ_JMIY01000001.1_Candidatus_Methanoperedens_nitroreducens_strain_ANME-2d_ANME2D_Contig_1.1_whole_genome_shotgun_sequence_98	98	fam00002	4625	371	100568	101233	0	0	ABC_tran (PF00005) (0.20)	K10725 (0.18)	archaeal cell division control protein 6 (0.18)
Methanoperedens	Methanoperedens nitroreducens ANME2D	NZ_JMIY01000001.1_Candidatus_Methanoperedens_nitroreducens_strain_ANME-2d_ANME2D_Contig_1.1_whole_genome_shotgun_sequence	NZ_JMIY01000001.1_Candidatus_Methanoperedens_nitroreducens_strain_ANME-2d_ANME2D_Contig_1.1_whole_genome_shotgun_sequence_99	99	fam02681	211	391	101234	102409	0.08	4	MacB_PCD (PF12704) + FtsX (PF02687) (0.79)	K02004 (0.63)	putative ABC transport system permease protein (0.63)
Methanoperedens	Methanoperedens nitroreducens ANME2D	NZ_JMIY01000001.1_Candidatus_Methanoperedens_nitroreducens_strain_ANME-2d_ANME2D_Contig_1.1_whole_genome_shotgun_sequence	NZ_JMIY01000001.1_Candidatus_Methanoperedens_nitroreducens_strain_ANME-2d_ANME2D_Contig_1.1_whole_genome_shotgun_sequence_100	100	fam02681	211	391	102413	103585	0.08	4	MacB_PCD (PF12704) + FtsX (PF02687) (0.79)	K02004 (0.63)	putative ABC transport system permease protein (0.63)
Methanoperedens	Methanoperedens nitroreducens ANME2D	NZ_JMIY01000001.1_Candidatus_Methanoperedens_nitroreducens_strain_ANME-2d_ANME2D_Contig_1.1_whole_genome_shotgun_sequence	NZ_JMIY01000001.1_Candidatus_Methanoperedens_nitroreducens_strain_ANME-2d_ANME2D_Contig_1.1_whole_genome_shotgun_sequence_101	101	fam01883	32	351	103582	104424	0.97	1	No domains detected (1.00)	No KEGG annotation (1.00)	No KEGG annotation (1.00)
Methanoperedens	Methanoperedens nitroreducens ANME2D	NZ_JMIY01000001.1_Candidatus_Methanoperedens_nitroreducens_strain_ANME-2d_ANME2D_Contig_1.1_whole_genome_shotgun_sequence	NZ_JMIY01000001.1_Candidatus_Methanoperedens_nitroreducens_strain_ANME-2d_ANME2D_Contig_1.1_whole_genome_shotgun_sequence_102	102	fam00077	208	71	104481	104648	0	0	ArsP_1 (PF03773) + YHS (PF04945) (0.30)	K07089 (0.51)	uncharacterized protein (0.51)
Methanoperedens	Methanoperedens nitroreducens ANME2D	NZ_JMIY01000001.1_Candidatus_Methanoperedens_nitroreducens_strain_ANME-2d_ANME2D_Contig_1.1_whole_genome_shotgun_sequence	NZ_JMIY01000001.1_Candidatus_Methanoperedens_nitroreducens_strain_ANME-2d_ANME2D_Contig_1.1_whole_genome_shotgun_sequence_103	103	fam00434	46	54	104834	104992	0	0	Rubredoxin (PF00301) (0.72)	K12264 (0.70)	anaerobic nitric oxide reductase flavorubredoxin (0.70)
Methanoperedens	Methanoperedens nitroreducens ANME2D	NZ_JMIY01000001.1_Candidatus_Methanoperedens_nitroreducens_strain_ANME-2d_ANME2D_Contig_1.1_whole_genome_shotgun_sequence	NZ_JMIY01000001.1_Candidatus_Methanoperedens_nitroreducens_strain_ANME-2d_ANME2D_Contig_1.1_whole_genome_shotgun_sequence_104	104	fam00171	82	86	105141	105386	0	0	Glutaredoxin (PF00462) (0.43)	K06191 (0.79)	glutaredoxin-like protein NrdH (0.79)
Methanoperedens	Methanoperedens nitroreducens ANME2D	NZ_JMIY01000001.1_Candidatus_Methanoperedens_nitroreducens_strain_ANME-2d_ANME2D_Contig_1.1_whole_genome_shotgun_sequence	NZ_JMIY01000001.1_Candidatus_Methanoperedens_nitroreducens_strain_ANME-2d_ANME2D_Contig_1.1_whole_genome_shotgun_sequence_105	105	fam08904	2	327	105440	106420	0	0	Peptidase_S58 (PF03576) (1.00)	K18572 (1.00)	putative pantetheine hydrolase (1.00)
Methanoperedens	Methanoperedens nitroreducens ANME2D	NZ_JMIY01000001.1_Candidatus_Methanoperedens_nitroreducens_strain_ANME-2d_ANME2D_Contig_1.1_whole_genome_shotgun_sequence	NZ_JMIY01000001.1_Candidatus_Methanoperedens_nitroreducens_strain_ANME-2d_ANME2D_Contig_1.1_whole_genome_shotgun_sequence_106	106	fam03181	2	89	106400	106666	0	0	No domains detected (1.00)	K07001 (1.00)	NTE family protein (1.00)
Methanoperedens	Methanoperedens nitroreducens ANME2D	NZ_JMIY01000001.1_Candidatus_Methanoperedens_nitroreducens_strain_ANME-2d_ANME2D_Contig_1.1_whole_genome_shotgun_sequence	NZ_JMIY01000001.1_Candidatus_Methanoperedens_nitroreducens_strain_ANME-2d_ANME2D_Contig_1.1_whole_genome_shotgun_sequence_107	107	fam00221	346	346	106824	107801	0	0	ADH_N (PF08240) + ADH_zinc_N (PF00107) (0.64)	K00001 (0.26)	alcohol dehydrogenase (0.26)
Methanoperedens	Methanoperedens nitroreducens ANME2D	NZ_JMIY01000001.1_Candidatus_Methanoperedens_nitroreducens_strain_ANME-2d_ANME2D_Contig_1.1_whole_genome_shotgun_sequence	NZ_JMIY01000001.1_Candidatus_Methanoperedens_nitroreducens_strain_ANME-2d_ANME2D_Contig_1.1_whole_genome_shotgun_sequence_108	108	fam00200	124	165	107836	108225	0	0	Rieske (PF00355) (0.67)	K05710 (0.32)	3-phenylpropionate/trans-cinnamate dioxygenase ferredoxin component (0.32)
Methanoperedens	Methanoperedens nitroreducens ANME2D	NZ_JMIY01000001.1_Candidatus_Methanoperedens_nitroreducens_strain_ANME-2d_ANME2D_Contig_1.1_whole_genome_shotgun_sequence	NZ_JMIY01000001.1_Candidatus_Methanoperedens_nitroreducens_strain_ANME-2d_ANME2D_Contig_1.1_whole_genome_shotgun_sequence_109	109	fam06235	18	164	108243	108593	0	0	FeThRed_B (PF02943) (1.00)	No KEGG annotation (0.94)	No KEGG annotation (0.94)
Methanoperedens	Methanoperedens nitroreducens ANME2D	NZ_JMIY01000001.1_Candidatus_Methanoperedens_nitroreducens_strain_ANME-2d_ANME2D_Contig_1.1_whole_genome_shotgun_sequence	NZ_JMIY01000001.1_Candidatus_Methanoperedens_nitroreducens_strain_ANME-2d_ANME2D_Contig_1.1_whole_genome_shotgun_sequence_110	110	fam00200	124	165	108595	108981	0	0	Rieske (PF00355) (0.67)	K05710 (0.32)	3-phenylpropionate/trans-cinnamate dioxygenase ferredoxin component (0.32)
Methanoperedens	Methanoperedens nitroreducens ANME2D	NZ_JMIY01000001.1_Candidatus_Methanoperedens_nitroreducens_strain_ANME-2d_ANME2D_Contig_1.1_whole_genome_shotgun_sequence	NZ_JMIY01000001.1_Candidatus_Methanoperedens_nitroreducens_strain_ANME-2d_ANME2D_Contig_1.1_whole_genome_shotgun_sequence_111	111	fam09818	2	209	109005	109583	0	0	No domains detected (0.50)	K09181 (1.00)	acetyltransferase (1.00)
Methanoperedens	Methanoperedens nitroreducens ANME2D	NZ_JMIY01000001.1_Candidatus_Methanoperedens_nitroreducens_strain_ANME-2d_ANME2D_Contig_1.1_whole_genome_shotgun_sequence	NZ_JMIY01000001.1_Candidatus_Methanoperedens_nitroreducens_strain_ANME-2d_ANME2D_Contig_1.1_whole_genome_shotgun_sequence_112	112	fam07536	59	467	109863	111287	0	0	CoA_binding_2 (PF13380) + Succ_CoA_lig (PF13607) (0.32)	K09181 (0.80)	acetyltransferase (0.80)
Methanoperedens	Methanoperedens nitroreducens ANME2D	NZ_JMIY01000001.1_Candidatus_Methanoperedens_nitroreducens_strain_ANME-2d_ANME2D_Contig_1.1_whole_genome_shotgun_sequence	NZ_JMIY01000001.1_Candidatus_Methanoperedens_nitroreducens_strain_ANME-2d_ANME2D_Contig_1.1_whole_genome_shotgun_sequence_113	113	fam00011	469	315	111291	112463	0.12	0	Abhydrolase_6 (PF12697) (0.26)	K03821 (0.22)	polyhydroxyalkanoate synthase (0.22)
Methanoperedens	Methanoperedens nitroreducens ANME2D	NZ_JMIY01000001.1_Candidatus_Methanoperedens_nitroreducens_strain_ANME-2d_ANME2D_Contig_1.1_whole_genome_shotgun_sequence	NZ_JMIY01000001.1_Candidatus_Methanoperedens_nitroreducens_strain_ANME-2d_ANME2D_Contig_1.1_whole_genome_shotgun_sequence_114	114	fam00238	503	790	112662	114953	0	7	E1-E2_ATPase (PF00122) + Hydrolase (PF00702) (0.35)	K01533 (0.31)	Cu2+-exporting ATPase (0.31)
Methanoperedens	Methanoperedens nitroreducens ANME2D	NZ_JMIY01000001.1_Candidatus_Methanoperedens_nitroreducens_strain_ANME-2d_ANME2D_Contig_1.1_whole_genome_shotgun_sequence	NZ_JMIY01000001.1_Candidatus_Methanoperedens_nitroreducens_strain_ANME-2d_ANME2D_Contig_1.1_whole_genome_shotgun_sequence_115	115	fam04594	6	507	114956	116080	1	2	No domains detected (0.67)	No KEGG annotation (1.00)	No KEGG annotation (1.00)
Methanoperedens	Methanoperedens nitroreducens ANME2D	NZ_JMIY01000001.1_Candidatus_Methanoperedens_nitroreducens_strain_ANME-2d_ANME2D_Contig_1.1_whole_genome_shotgun_sequence	NZ_JMIY01000001.1_Candidatus_Methanoperedens_nitroreducens_strain_ANME-2d_ANME2D_Contig_1.1_whole_genome_shotgun_sequence_116	116	fam00044	165	566	116077	117018	0.08	0	No domains detected (0.28)	K07114 (0.76)	Ca-activated chloride channel homolog (0.76)
Methanoperedens	Methanoperedens nitroreducens ANME2D	NZ_JMIY01000001.1_Candidatus_Methanoperedens_nitroreducens_strain_ANME-2d_ANME2D_Contig_1.1_whole_genome_shotgun_sequence	NZ_JMIY01000001.1_Candidatus_Methanoperedens_nitroreducens_strain_ANME-2d_ANME2D_Contig_1.1_whole_genome_shotgun_sequence_117	117	fam00003	1319	240	117173	117787	0	0	Methyltransf_11 (PF08241) (0.19)	K03183 (0.26)	demethylmenaquinone methyltransferase / 2-methoxy-6-polyprenyl-1,4-benzoquinol methylase (0.26)
Methanoperedens	Methanoperedens nitroreducens ANME2D	NZ_JMIY01000001.1_Candidatus_Methanoperedens_nitroreducens_strain_ANME-2d_ANME2D_Contig_1.1_whole_genome_shotgun_sequence	NZ_JMIY01000001.1_Candidatus_Methanoperedens_nitroreducens_strain_ANME-2d_ANME2D_Contig_1.1_whole_genome_shotgun_sequence_118	118	fam00117	305	410	117794	119077	0.91	1	No domains detected (0.31)	No KEGG annotation (0.47)	No KEGG annotation (0.47)
Methanoperedens	Methanoperedens nitroreducens ANME2D	NZ_JMIY01000001.1_Candidatus_Methanoperedens_nitroreducens_strain_ANME-2d_ANME2D_Contig_1.1_whole_genome_shotgun_sequence	NZ_JMIY01000001.1_Candidatus_Methanoperedens_nitroreducens_strain_ANME-2d_ANME2D_Contig_1.1_whole_genome_shotgun_sequence_119	119	fam00798	17	188	119182	119733	0	0	Macro (PF01661) (0.53)	K15261 (0.53)	poly [ADP-ribose] polymerase 10/14/15 (0.53)
Methanoperedens	Methanoperedens nitroreducens ANME2D	NZ_JMIY01000001.1_Candidatus_Methanoperedens_nitroreducens_strain_ANME-2d_ANME2D_Contig_1.1_whole_genome_shotgun_sequence	NZ_JMIY01000001.1_Candidatus_Methanoperedens_nitroreducens_strain_ANME-2d_ANME2D_Contig_1.1_whole_genome_shotgun_sequence_120	120	fam00047	175	185	120054	120509	0.05	0	PEGA (PF08308) (0.31)	No KEGG annotation (0.94)	No KEGG annotation (0.94)
Methanoperedens	Methanoperedens nitroreducens ANME2D	NZ_JMIY01000001.1_Candidatus_Methanoperedens_nitroreducens_strain_ANME-2d_ANME2D_Contig_1.1_whole_genome_shotgun_sequence	NZ_JMIY01000001.1_Candidatus_Methanoperedens_nitroreducens_strain_ANME-2d_ANME2D_Contig_1.1_whole_genome_shotgun_sequence_121	121	fam08213	11	225	120619	121287	0	0	No domains detected (1.00)	No KEGG annotation (1.00)	No KEGG annotation (1.00)
Methanoperedens	Methanoperedens nitroreducens ANME2D	NZ_JMIY01000001.1_Candidatus_Methanoperedens_nitroreducens_strain_ANME-2d_ANME2D_Contig_1.1_whole_genome_shotgun_sequence	NZ_JMIY01000001.1_Candidatus_Methanoperedens_nitroreducens_strain_ANME-2d_ANME2D_Contig_1.1_whole_genome_shotgun_sequence_122	122	fam02545	12	131	121548	121922	0	0	DUF1284 (PF06935) (1.00)	K09706 (1.00)	uncharacterized protein (1.00)
Methanoperedens	Methanoperedens nitroreducens ANME2D	NZ_JMIY01000001.1_Candidatus_Methanoperedens_nitroreducens_strain_ANME-2d_ANME2D_Contig_1.1_whole_genome_shotgun_sequence	NZ_JMIY01000001.1_Candidatus_Methanoperedens_nitroreducens_strain_ANME-2d_ANME2D_Contig_1.1_whole_genome_shotgun_sequence_123	123	fam02503	6	191	121992	122444	0	0	HycI (PF01750) (1.00)	K03605 (1.00)	hydrogenase maturation protease (1.00)
Methanoperedens	Methanoperedens nitroreducens ANME2D	NZ_JMIY01000001.1_Candidatus_Methanoperedens_nitroreducens_strain_ANME-2d_ANME2D_Contig_1.1_whole_genome_shotgun_sequence	NZ_JMIY01000001.1_Candidatus_Methanoperedens_nitroreducens_strain_ANME-2d_ANME2D_Contig_1.1_whole_genome_shotgun_sequence_124	124	fam03607	8	488	122449	123774	0	0	NiFeSe_Hases (PF00374) + NiFeSe_Hases (PF00374) (1.00)	K06281 (0.50)	hydrogenase large subunit (0.50)
Methanoperedens	Methanoperedens nitroreducens ANME2D	NZ_JMIY01000001.1_Candidatus_Methanoperedens_nitroreducens_strain_ANME-2d_ANME2D_Contig_1.1_whole_genome_shotgun_sequence	NZ_JMIY01000001.1_Candidatus_Methanoperedens_nitroreducens_strain_ANME-2d_ANME2D_Contig_1.1_whole_genome_shotgun_sequence_125	125	fam00625	46	205	123767	124519	0.09	0	Oxidored_q6 (PF01058) (0.91)	K00331 (0.57)	NADH-quinone oxidoreductase subunit B (0.57)
Methanoperedens	Methanoperedens nitroreducens ANME2D	NZ_JMIY01000001.1_Candidatus_Methanoperedens_nitroreducens_strain_ANME-2d_ANME2D_Contig_1.1_whole_genome_shotgun_sequence	NZ_JMIY01000001.1_Candidatus_Methanoperedens_nitroreducens_strain_ANME-2d_ANME2D_Contig_1.1_whole_genome_shotgun_sequence_126	126	fam00345	37	249	124521	125366	0	0	DHODB_Fe-S_bind (PF10418) (0.32)	K00528 (0.32)	ferredoxin/flavodoxin---NADP+ reductase (0.32)
Methanoperedens	Methanoperedens nitroreducens ANME2D	NZ_JMIY01000001.1_Candidatus_Methanoperedens_nitroreducens_strain_ANME-2d_ANME2D_Contig_1.1_whole_genome_shotgun_sequence	NZ_JMIY01000001.1_Candidatus_Methanoperedens_nitroreducens_strain_ANME-2d_ANME2D_Contig_1.1_whole_genome_shotgun_sequence_127	127	fam00027	643	238	125370	126428	0.04	0	LUD_dom (PF02589) (0.07)	K03388 (0.14)	heterodisulfide reductase subunit A (0.14)
Methanoperedens	Methanoperedens nitroreducens ANME2D	NZ_JMIY01000001.1_Candidatus_Methanoperedens_nitroreducens_strain_ANME-2d_ANME2D_Contig_1.1_whole_genome_shotgun_sequence	NZ_JMIY01000001.1_Candidatus_Methanoperedens_nitroreducens_strain_ANME-2d_ANME2D_Contig_1.1_whole_genome_shotgun_sequence_128	128	fam06463	15	173	126674	127195	0	0	HTH_3 (PF01381) (0.80)	K07729 (0.80)	putative transcriptional regulator (0.80)
Methanoperedens	Methanoperedens nitroreducens ANME2D	NZ_JMIY01000001.1_Candidatus_Methanoperedens_nitroreducens_strain_ANME-2d_ANME2D_Contig_1.1_whole_genome_shotgun_sequence	NZ_JMIY01000001.1_Candidatus_Methanoperedens_nitroreducens_strain_ANME-2d_ANME2D_Contig_1.1_whole_genome_shotgun_sequence_129	129	fam00288	94	206	127208	127849	0	0	CxxCxxCC (PF03692) (0.98)	K06940 (1.00)	uncharacterized protein (1.00)
Methanoperedens	Methanoperedens nitroreducens ANME2D	NZ_JMIY01000001.1_Candidatus_Methanoperedens_nitroreducens_strain_ANME-2d_ANME2D_Contig_1.1_whole_genome_shotgun_sequence	NZ_JMIY01000001.1_Candidatus_Methanoperedens_nitroreducens_strain_ANME-2d_ANME2D_Contig_1.1_whole_genome_shotgun_sequence_130	130	fam00023	615	364	127875	129578	0.01	0	Radical_SAM (PF04055) (0.47)	K04034 (0.20)	anaerobic magnesium-protoporphyrin IX monomethyl ester cyclase (0.20)
Methanoperedens	Methanoperedens nitroreducens ANME2D	NZ_JMIY01000001.1_Candidatus_Methanoperedens_nitroreducens_strain_ANME-2d_ANME2D_Contig_1.1_whole_genome_shotgun_sequence	NZ_JMIY01000001.1_Candidatus_Methanoperedens_nitroreducens_strain_ANME-2d_ANME2D_Contig_1.1_whole_genome_shotgun_sequence_131	131	fam00245	24	286	129557	130402	0	0	No domains detected (1.00)	No KEGG annotation (0.92)	No KEGG annotation (0.92)
Methanoperedens	Methanoperedens nitroreducens ANME2D	NZ_JMIY01000001.1_Candidatus_Methanoperedens_nitroreducens_strain_ANME-2d_ANME2D_Contig_1.1_whole_genome_shotgun_sequence	NZ_JMIY01000001.1_Candidatus_Methanoperedens_nitroreducens_strain_ANME-2d_ANME2D_Contig_1.1_whole_genome_shotgun_sequence_132	132	fam09897	3	102	130419	130724	0	3	No domains detected (1.00)	No KEGG annotation (1.00)	No KEGG annotation (1.00)
Methanoperedens	Methanoperedens nitroreducens ANME2D	NZ_JMIY01000001.1_Candidatus_Methanoperedens_nitroreducens_strain_ANME-2d_ANME2D_Contig_1.1_whole_genome_shotgun_sequence	NZ_JMIY01000001.1_Candidatus_Methanoperedens_nitroreducens_strain_ANME-2d_ANME2D_Contig_1.1_whole_genome_shotgun_sequence_133	133	fam06688	2	146	130726	131163	1	4	No domains detected (1.00)	No KEGG annotation (1.00)	No KEGG annotation (1.00)
Methanoperedens	Methanoperedens nitroreducens ANME2D	NZ_JMIY01000001.1_Candidatus_Methanoperedens_nitroreducens_strain_ANME-2d_ANME2D_Contig_1.1_whole_genome_shotgun_sequence	NZ_JMIY01000001.1_Candidatus_Methanoperedens_nitroreducens_strain_ANME-2d_ANME2D_Contig_1.1_whole_genome_shotgun_sequence_134	134	fam08406	12	451	131547	132899	0	0	NTP_transf_2 (PF01909) + tRNA_NucTransf2 (PF09249) (1.00)	K07558 (1.00)	tRNA nucleotidyltransferase (CCA-adding enzyme) (1.00)
Methanoperedens	Methanoperedens nitroreducens ANME2D	NZ_JMIY01000001.1_Candidatus_Methanoperedens_nitroreducens_strain_ANME-2d_ANME2D_Contig_1.1_whole_genome_shotgun_sequence	NZ_JMIY01000001.1_Candidatus_Methanoperedens_nitroreducens_strain_ANME-2d_ANME2D_Contig_1.1_whole_genome_shotgun_sequence_135	135	fam00141	103	232	132920	133525	0.17	6	DsbD (PF02683) (0.85)	K06196 (0.96)	cytochrome c-type biogenesis protein (0.96)
Methanoperedens	Methanoperedens nitroreducens ANME2D	NZ_JMIY01000001.1_Candidatus_Methanoperedens_nitroreducens_strain_ANME-2d_ANME2D_Contig_1.1_whole_genome_shotgun_sequence	NZ_JMIY01000001.1_Candidatus_Methanoperedens_nitroreducens_strain_ANME-2d_ANME2D_Contig_1.1_whole_genome_shotgun_sequence_136	136	fam00141	103	232	133522	134571	0.17	6	DsbD (PF02683) (0.85)	K06196 (0.96)	cytochrome c-type biogenesis protein (0.96)
Methanoperedens	Methanoperedens nitroreducens ANME2D	NZ_JMIY01000001.1_Candidatus_Methanoperedens_nitroreducens_strain_ANME-2d_ANME2D_Contig_1.1_whole_genome_shotgun_sequence	NZ_JMIY01000001.1_Candidatus_Methanoperedens_nitroreducens_strain_ANME-2d_ANME2D_Contig_1.1_whole_genome_shotgun_sequence_137	137	fam00218	67	250	134568	135221	0.52	0	Thioredoxin_4 (PF13462) (0.79)	K03673 (0.36)	thiol:disulfide interchange protein DsbA (0.36)
Methanoperedens	Methanoperedens nitroreducens ANME2D	NZ_JMIY01000001.1_Candidatus_Methanoperedens_nitroreducens_strain_ANME-2d_ANME2D_Contig_1.1_whole_genome_shotgun_sequence	NZ_JMIY01000001.1_Candidatus_Methanoperedens_nitroreducens_strain_ANME-2d_ANME2D_Contig_1.1_whole_genome_shotgun_sequence_138	138	fam05808	3	78	135285	135518	1	1	No domains detected (1.00)	No KEGG annotation (1.00)	No KEGG annotation (1.00)
Methanoperedens	Methanoperedens nitroreducens ANME2D	NZ_JMIY01000001.1_Candidatus_Methanoperedens_nitroreducens_strain_ANME-2d_ANME2D_Contig_1.1_whole_genome_shotgun_sequence	NZ_JMIY01000001.1_Candidatus_Methanoperedens_nitroreducens_strain_ANME-2d_ANME2D_Contig_1.1_whole_genome_shotgun_sequence_139	139	fam00308	163	200	135718	136347	0	0	TetR_N (PF00440) + TetR_C_6 (PF13977) (0.80)	K09017 (0.42)	TetR/AcrR family transcriptional regulator (0.42)
Methanoperedens	Methanoperedens nitroreducens ANME2D	NZ_JMIY01000001.1_Candidatus_Methanoperedens_nitroreducens_strain_ANME-2d_ANME2D_Contig_1.1_whole_genome_shotgun_sequence	NZ_JMIY01000001.1_Candidatus_Methanoperedens_nitroreducens_strain_ANME-2d_ANME2D_Contig_1.1_whole_genome_shotgun_sequence_140	140	fam00305	88	815	136442	137623	0.19	10	MMPL (PF03176) + MMPL (PF03176) (0.58)	K07003 (0.88)	uncharacterized protein (0.88)
Methanoperedens	Methanoperedens nitroreducens ANME2D	NZ_JMIY01000001.1_Candidatus_Methanoperedens_nitroreducens_strain_ANME-2d_ANME2D_Contig_1.1_whole_genome_shotgun_sequence	NZ_JMIY01000001.1_Candidatus_Methanoperedens_nitroreducens_strain_ANME-2d_ANME2D_Contig_1.1_whole_genome_shotgun_sequence_141	141	fam00305	88	815	137625	138764	0.19	10	MMPL (PF03176) + MMPL (PF03176) (0.58)	K07003 (0.88)	uncharacterized protein (0.88)
Methanoperedens	Methanoperedens nitroreducens ANME2D	NZ_JMIY01000001.1_Candidatus_Methanoperedens_nitroreducens_strain_ANME-2d_ANME2D_Contig_1.1_whole_genome_shotgun_sequence	NZ_JMIY01000001.1_Candidatus_Methanoperedens_nitroreducens_strain_ANME-2d_ANME2D_Contig_1.1_whole_genome_shotgun_sequence_142	142	fam00013	451	469	138765	140033	0.8	1	No domains detected (0.58)	No KEGG annotation (0.86)	No KEGG annotation (0.86)
Methanoperedens	Methanoperedens nitroreducens ANME2D	NZ_JMIY01000001.1_Candidatus_Methanoperedens_nitroreducens_strain_ANME-2d_ANME2D_Contig_1.1_whole_genome_shotgun_sequence	NZ_JMIY01000001.1_Candidatus_Methanoperedens_nitroreducens_strain_ANME-2d_ANME2D_Contig_1.1_whole_genome_shotgun_sequence_143	143	fam00429	21	151	140061	140513	0.48	1	No domains detected (0.90)	No KEGG annotation (0.95)	No KEGG annotation (0.95)
Methanoperedens	Methanoperedens nitroreducens ANME2D	NZ_JMIY01000001.1_Candidatus_Methanoperedens_nitroreducens_strain_ANME-2d_ANME2D_Contig_1.1_whole_genome_shotgun_sequence	NZ_JMIY01000001.1_Candidatus_Methanoperedens_nitroreducens_strain_ANME-2d_ANME2D_Contig_1.1_whole_genome_shotgun_sequence_144	144	fam07533	3	70	140515	140724	0	2	No domains detected (1.00)	No KEGG annotation (1.00)	No KEGG annotation (1.00)
Methanoperedens	Methanoperedens nitroreducens ANME2D	NZ_JMIY01000001.1_Candidatus_Methanoperedens_nitroreducens_strain_ANME-2d_ANME2D_Contig_1.1_whole_genome_shotgun_sequence	NZ_JMIY01000001.1_Candidatus_Methanoperedens_nitroreducens_strain_ANME-2d_ANME2D_Contig_1.1_whole_genome_shotgun_sequence_145	145	fam02562	3	88	140783	141046	0.33	2	No domains detected (1.00)	No KEGG annotation (1.00)	No KEGG annotation (1.00)
Methanoperedens	Methanoperedens nitroreducens ANME2D	NZ_JMIY01000001.1_Candidatus_Methanoperedens_nitroreducens_strain_ANME-2d_ANME2D_Contig_1.1_whole_genome_shotgun_sequence	NZ_JMIY01000001.1_Candidatus_Methanoperedens_nitroreducens_strain_ANME-2d_ANME2D_Contig_1.1_whole_genome_shotgun_sequence_146	146	fam04283	4	141	141166	141588	0	0	PIN (PF01850) (0.75)	No KEGG annotation (1.00)	No KEGG annotation (1.00)
Methanoperedens	Methanoperedens nitroreducens ANME2D	NZ_JMIY01000001.1_Candidatus_Methanoperedens_nitroreducens_strain_ANME-2d_ANME2D_Contig_1.1_whole_genome_shotgun_sequence	NZ_JMIY01000001.1_Candidatus_Methanoperedens_nitroreducens_strain_ANME-2d_ANME2D_Contig_1.1_whole_genome_shotgun_sequence_147	147	fam03927	3	80	141569	141808	0	0	No domains detected (1.00)	No KEGG annotation (1.00)	No KEGG annotation (1.00)
Methanoperedens	Methanoperedens nitroreducens ANME2D	NZ_JMIY01000001.1_Candidatus_Methanoperedens_nitroreducens_strain_ANME-2d_ANME2D_Contig_1.1_whole_genome_shotgun_sequence	NZ_JMIY01000001.1_Candidatus_Methanoperedens_nitroreducens_strain_ANME-2d_ANME2D_Contig_1.1_whole_genome_shotgun_sequence_148	148	fam00001	6506	176	141997	142281	0.02	0	No domains detected (0.43)	No KEGG annotation (0.40)	No KEGG annotation (0.40)
Methanoperedens	Methanoperedens nitroreducens ANME2D	NZ_JMIY01000001.1_Candidatus_Methanoperedens_nitroreducens_strain_ANME-2d_ANME2D_Contig_1.1_whole_genome_shotgun_sequence	NZ_JMIY01000001.1_Candidatus_Methanoperedens_nitroreducens_strain_ANME-2d_ANME2D_Contig_1.1_whole_genome_shotgun_sequence_149	149	fam00359	105	341	142472	143464	0	0	AIRS (PF00586) + AIRS_C (PF02769) (0.80)	K04655 (0.25)	hydrogenase expression/formation protein HypE (0.25)
Methanoperedens	Methanoperedens nitroreducens ANME2D	NZ_JMIY01000001.1_Candidatus_Methanoperedens_nitroreducens_strain_ANME-2d_ANME2D_Contig_1.1_whole_genome_shotgun_sequence	NZ_JMIY01000001.1_Candidatus_Methanoperedens_nitroreducens_strain_ANME-2d_ANME2D_Contig_1.1_whole_genome_shotgun_sequence_150	150	fam07173	57	81	143551	143811	0	1	No domains detected (0.75)	No KEGG annotation (0.86)	No KEGG annotation (0.86)
Methanoperedens	Methanoperedens nitroreducens ANME2D	NZ_JMIY01000001.1_Candidatus_Methanoperedens_nitroreducens_strain_ANME-2d_ANME2D_Contig_1.1_whole_genome_shotgun_sequence	NZ_JMIY01000001.1_Candidatus_Methanoperedens_nitroreducens_strain_ANME-2d_ANME2D_Contig_1.1_whole_genome_shotgun_sequence_151	151	fam07173	57	81	143860	144087	0	1	No domains detected (0.75)	No KEGG annotation (0.86)	No KEGG annotation (0.86)
Methanoperedens	Methanoperedens nitroreducens ANME2D	NZ_JMIY01000001.1_Candidatus_Methanoperedens_nitroreducens_strain_ANME-2d_ANME2D_Contig_1.1_whole_genome_shotgun_sequence	NZ_JMIY01000001.1_Candidatus_Methanoperedens_nitroreducens_strain_ANME-2d_ANME2D_Contig_1.1_whole_genome_shotgun_sequence_152	152	fam07983	34	95	144089	144403	0	2	No domains detected (1.00)	No KEGG annotation (1.00)	No KEGG annotation (1.00)
Methanoperedens	Methanoperedens nitroreducens ANME2D	NZ_JMIY01000001.1_Candidatus_Methanoperedens_nitroreducens_strain_ANME-2d_ANME2D_Contig_1.1_whole_genome_shotgun_sequence	NZ_JMIY01000001.1_Candidatus_Methanoperedens_nitroreducens_strain_ANME-2d_ANME2D_Contig_1.1_whole_genome_shotgun_sequence_153	153	fam01218	35	183	144468	145013	0	0	HTH_1 (PF00126) + TOBE (PF03459) (0.69)	K02019 (1.00)	molybdate transport system regulatory protein (1.00)
Methanoperedens	Methanoperedens nitroreducens ANME2D	NZ_JMIY01000001.1_Candidatus_Methanoperedens_nitroreducens_strain_ANME-2d_ANME2D_Contig_1.1_whole_genome_shotgun_sequence	NZ_JMIY01000001.1_Candidatus_Methanoperedens_nitroreducens_strain_ANME-2d_ANME2D_Contig_1.1_whole_genome_shotgun_sequence_154	154	fam08308	26	309	145107	145973	1	0	PBP_like_2 (PF12849) (1.00)	K05772 (1.00)	tungstate transport system substrate-binding protein (1.00)
Methanoperedens	Methanoperedens nitroreducens ANME2D	NZ_JMIY01000001.1_Candidatus_Methanoperedens_nitroreducens_strain_ANME-2d_ANME2D_Contig_1.1_whole_genome_shotgun_sequence	NZ_JMIY01000001.1_Candidatus_Methanoperedens_nitroreducens_strain_ANME-2d_ANME2D_Contig_1.1_whole_genome_shotgun_sequence_155	155	fam00052	1199	305	145977	146711	0.08	6	BPD_transp_1 (PF00528) (0.91)	K02033 (0.17)	peptide/nickel transport system permease protein (0.34)
Methanoperedens	Methanoperedens nitroreducens ANME2D	NZ_JMIY01000001.1_Candidatus_Methanoperedens_nitroreducens_strain_ANME-2d_ANME2D_Contig_1.1_whole_genome_shotgun_sequence	NZ_JMIY01000001.1_Candidatus_Methanoperedens_nitroreducens_strain_ANME-2d_ANME2D_Contig_1.1_whole_genome_shotgun_sequence_156	156	fam00002	4625	371	146749	147453	0	0	ABC_tran (PF00005) (0.20)	K10725 (0.18)	archaeal cell division control protein 6 (0.18)
Methanoperedens	Methanoperedens nitroreducens ANME2D	NZ_JMIY01000001.1_Candidatus_Methanoperedens_nitroreducens_strain_ANME-2d_ANME2D_Contig_1.1_whole_genome_shotgun_sequence	NZ_JMIY01000001.1_Candidatus_Methanoperedens_nitroreducens_strain_ANME-2d_ANME2D_Contig_1.1_whole_genome_shotgun_sequence_157	157	fam03392	10	516	147471	148958	0	12	MFS_1 (PF07690) (1.00)	K06902 (0.50)	MFS transporter, UMF1 family (0.50)
Methanoperedens	Methanoperedens nitroreducens ANME2D	NZ_JMIY01000001.1_Candidatus_Methanoperedens_nitroreducens_strain_ANME-2d_ANME2D_Contig_1.1_whole_genome_shotgun_sequence	NZ_JMIY01000001.1_Candidatus_Methanoperedens_nitroreducens_strain_ANME-2d_ANME2D_Contig_1.1_whole_genome_shotgun_sequence_158	158	fam00163	78	184	149389	151671	0	0	Acylphosphatase (PF00708) (0.67)	K01512 (0.60)	acylphosphatase (0.60)
Methanoperedens	Methanoperedens nitroreducens ANME2D	NZ_JMIY01000001.1_Candidatus_Methanoperedens_nitroreducens_strain_ANME-2d_ANME2D_Contig_1.1_whole_genome_shotgun_sequence	NZ_JMIY01000001.1_Candidatus_Methanoperedens_nitroreducens_strain_ANME-2d_ANME2D_Contig_1.1_whole_genome_shotgun_sequence_159	159	fam00359	105	341	151684	152727	0	0	AIRS (PF00586) + AIRS_C (PF02769) (0.80)	K04655 (0.25)	hydrogenase expression/formation protein HypE (0.25)
Methanoperedens	Methanoperedens nitroreducens ANME2D	NZ_JMIY01000001.1_Candidatus_Methanoperedens_nitroreducens_strain_ANME-2d_ANME2D_Contig_1.1_whole_genome_shotgun_sequence	NZ_JMIY01000001.1_Candidatus_Methanoperedens_nitroreducens_strain_ANME-2d_ANME2D_Contig_1.1_whole_genome_shotgun_sequence_160	160	fam01311	8	340	152744	153838	0	0	HypD (PF01924) (0.75)	K04654 (1.00)	hydrogenase expression/formation protein HypD (1.00)
Methanoperedens	Methanoperedens nitroreducens ANME2D	NZ_JMIY01000001.1_Candidatus_Methanoperedens_nitroreducens_strain_ANME-2d_ANME2D_Contig_1.1_whole_genome_shotgun_sequence	NZ_JMIY01000001.1_Candidatus_Methanoperedens_nitroreducens_strain_ANME-2d_ANME2D_Contig_1.1_whole_genome_shotgun_sequence_161	161	fam00983	6	151	153814	154029	0	0	HupF_HypC (PF01455) (1.00)	K04653 (1.00)	hydrogenase expression/formation protein HypC (1.00)
Methanoperedens	Methanoperedens nitroreducens ANME2D	NZ_JMIY01000001.1_Candidatus_Methanoperedens_nitroreducens_strain_ANME-2d_ANME2D_Contig_1.1_whole_genome_shotgun_sequence	NZ_JMIY01000001.1_Candidatus_Methanoperedens_nitroreducens_strain_ANME-2d_ANME2D_Contig_1.1_whole_genome_shotgun_sequence_162	162	fam00905	17	191	154270	154725	0	6	No domains detected (1.00)	K16368 (0.65)	diacylglycerol kinase (CTP) (0.65)
Methanoperedens	Methanoperedens nitroreducens ANME2D	NZ_JMIY01000001.1_Candidatus_Methanoperedens_nitroreducens_strain_ANME-2d_ANME2D_Contig_1.1_whole_genome_shotgun_sequence	NZ_JMIY01000001.1_Candidatus_Methanoperedens_nitroreducens_strain_ANME-2d_ANME2D_Contig_1.1_whole_genome_shotgun_sequence_163	163	fam00159	103	232	154808	155389	0	0	No domains detected (0.65)	No KEGG annotation (0.68)	No KEGG annotation (0.68)
Methanoperedens	Methanoperedens nitroreducens ANME2D	NZ_JMIY01000001.1_Candidatus_Methanoperedens_nitroreducens_strain_ANME-2d_ANME2D_Contig_1.1_whole_genome_shotgun_sequence	NZ_JMIY01000001.1_Candidatus_Methanoperedens_nitroreducens_strain_ANME-2d_ANME2D_Contig_1.1_whole_genome_shotgun_sequence_164	164	fam03339	4	62	155373	155570	0	0	No domains detected (1.00)	No KEGG annotation (1.00)	No KEGG annotation (1.00)
Methanoperedens	Methanoperedens nitroreducens ANME2D	NZ_JMIY01000001.1_Candidatus_Methanoperedens_nitroreducens_strain_ANME-2d_ANME2D_Contig_1.1_whole_genome_shotgun_sequence	NZ_JMIY01000001.1_Candidatus_Methanoperedens_nitroreducens_strain_ANME-2d_ANME2D_Contig_1.1_whole_genome_shotgun_sequence_165	165	fam00415	70	124	155573	155986	0	0	DUF86 (PF01934) (1.00)	No KEGG annotation (0.99)	No KEGG annotation (0.99)
Methanoperedens	Methanoperedens nitroreducens ANME2D	NZ_JMIY01000001.1_Candidatus_Methanoperedens_nitroreducens_strain_ANME-2d_ANME2D_Contig_1.1_whole_genome_shotgun_sequence	NZ_JMIY01000001.1_Candidatus_Methanoperedens_nitroreducens_strain_ANME-2d_ANME2D_Contig_1.1_whole_genome_shotgun_sequence_166	166	fam00063	291	132	155988	156392	0	0	NTP_transf_2 (PF01909) (0.80)	K07076 (0.73)	uncharacterized protein (0.97)
Methanoperedens	Methanoperedens nitroreducens ANME2D	NZ_JMIY01000001.1_Candidatus_Methanoperedens_nitroreducens_strain_ANME-2d_ANME2D_Contig_1.1_whole_genome_shotgun_sequence	NZ_JMIY01000001.1_Candidatus_Methanoperedens_nitroreducens_strain_ANME-2d_ANME2D_Contig_1.1_whole_genome_shotgun_sequence_167	167	fam00002	4625	371	156840	158156	0	0	ABC_tran (PF00005) (0.20)	K10725 (0.18)	archaeal cell division control protein 6 (0.18)
Methanoperedens	Methanoperedens nitroreducens ANME2D	NZ_JMIY01000001.1_Candidatus_Methanoperedens_nitroreducens_strain_ANME-2d_ANME2D_Contig_1.1_whole_genome_shotgun_sequence	NZ_JMIY01000001.1_Candidatus_Methanoperedens_nitroreducens_strain_ANME-2d_ANME2D_Contig_1.1_whole_genome_shotgun_sequence_168	168	fam00270	35	272	158170	159006	0	5	CbiQ (PF02361) (1.00)	K02008 (0.94)	cobalt/nickel transport system permease protein (0.94)
Methanoperedens	Methanoperedens nitroreducens ANME2D	NZ_JMIY01000001.1_Candidatus_Methanoperedens_nitroreducens_strain_ANME-2d_ANME2D_Contig_1.1_whole_genome_shotgun_sequence	NZ_JMIY01000001.1_Candidatus_Methanoperedens_nitroreducens_strain_ANME-2d_ANME2D_Contig_1.1_whole_genome_shotgun_sequence_169	169	fam01436	34	304	159006	159956	0	7	CbiM (PF01891) (0.74)	K02007 (1.00)	cobalt/nickel transport system permease protein (1.00)
Methanoperedens	Methanoperedens nitroreducens ANME2D	NZ_JMIY01000001.1_Candidatus_Methanoperedens_nitroreducens_strain_ANME-2d_ANME2D_Contig_1.1_whole_genome_shotgun_sequence	NZ_JMIY01000001.1_Candidatus_Methanoperedens_nitroreducens_strain_ANME-2d_ANME2D_Contig_1.1_whole_genome_shotgun_sequence_170	170	fam00253	32	377	160063	160716	0	6	DUF389 (PF04087) (0.81)	No KEGG annotation (1.00)	No KEGG annotation (1.00)
Methanoperedens	Methanoperedens nitroreducens ANME2D	NZ_JMIY01000001.1_Candidatus_Methanoperedens_nitroreducens_strain_ANME-2d_ANME2D_Contig_1.1_whole_genome_shotgun_sequence	NZ_JMIY01000001.1_Candidatus_Methanoperedens_nitroreducens_strain_ANME-2d_ANME2D_Contig_1.1_whole_genome_shotgun_sequence_171	171	fam00001	6506	176	160748	161083	0.02	0	No domains detected (0.43)	No KEGG annotation (0.40)	No KEGG annotation (0.40)
Methanoperedens	Methanoperedens nitroreducens ANME2D	NZ_JMIY01000001.1_Candidatus_Methanoperedens_nitroreducens_strain_ANME-2d_ANME2D_Contig_1.1_whole_genome_shotgun_sequence	NZ_JMIY01000001.1_Candidatus_Methanoperedens_nitroreducens_strain_ANME-2d_ANME2D_Contig_1.1_whole_genome_shotgun_sequence_172	172	fam00761	21	96	161087	161401	0	2	No domains detected (0.95)	No KEGG annotation (0.90)	No KEGG annotation (0.90)
Methanoperedens	Methanoperedens nitroreducens ANME2D	NZ_JMIY01000001.1_Candidatus_Methanoperedens_nitroreducens_strain_ANME-2d_ANME2D_Contig_1.1_whole_genome_shotgun_sequence	NZ_JMIY01000001.1_Candidatus_Methanoperedens_nitroreducens_strain_ANME-2d_ANME2D_Contig_1.1_whole_genome_shotgun_sequence_173	173	fam00761	21	96	161414	161632	0	2	No domains detected (0.95)	No KEGG annotation (0.90)	No KEGG annotation (0.90)
Methanoperedens	Methanoperedens nitroreducens ANME2D	NZ_JMIY01000001.1_Candidatus_Methanoperedens_nitroreducens_strain_ANME-2d_ANME2D_Contig_1.1_whole_genome_shotgun_sequence	NZ_JMIY01000001.1_Candidatus_Methanoperedens_nitroreducens_strain_ANME-2d_ANME2D_Contig_1.1_whole_genome_shotgun_sequence_174	174	fam00761	21	96	161651	161899	0	2	No domains detected (0.95)	No KEGG annotation (0.90)	No KEGG annotation (0.90)
Methanoperedens	Methanoperedens nitroreducens ANME2D	NZ_JMIY01000001.1_Candidatus_Methanoperedens_nitroreducens_strain_ANME-2d_ANME2D_Contig_1.1_whole_genome_shotgun_sequence	NZ_JMIY01000001.1_Candidatus_Methanoperedens_nitroreducens_strain_ANME-2d_ANME2D_Contig_1.1_whole_genome_shotgun_sequence_175	175	fam00761	21	96	161907	162242	0	2	No domains detected (0.95)	No KEGG annotation (0.90)	No KEGG annotation (0.90)
Methanoperedens	Methanoperedens nitroreducens ANME2D	NZ_JMIY01000001.1_Candidatus_Methanoperedens_nitroreducens_strain_ANME-2d_ANME2D_Contig_1.1_whole_genome_shotgun_sequence	NZ_JMIY01000001.1_Candidatus_Methanoperedens_nitroreducens_strain_ANME-2d_ANME2D_Contig_1.1_whole_genome_shotgun_sequence_176	176	fam00276	64	485	162431	164176	0	0	tRNA-synt_2b (PF00587) + HGTP_anticodon (PF03129) + ProRS-C_1 (PF09180) (0.34)	K01881 (0.34)	prolyl-tRNA synthetase (0.34)
Methanoperedens	Methanoperedens nitroreducens ANME2D	NZ_JMIY01000001.1_Candidatus_Methanoperedens_nitroreducens_strain_ANME-2d_ANME2D_Contig_1.1_whole_genome_shotgun_sequence	NZ_JMIY01000001.1_Candidatus_Methanoperedens_nitroreducens_strain_ANME-2d_ANME2D_Contig_1.1_whole_genome_shotgun_sequence_177	177	fam00905	17	191	164186	164842	0	6	No domains detected (1.00)	K16368 (0.65)	diacylglycerol kinase (CTP) (0.65)
Methanoperedens	Methanoperedens nitroreducens ANME2D	NZ_JMIY01000001.1_Candidatus_Methanoperedens_nitroreducens_strain_ANME-2d_ANME2D_Contig_1.1_whole_genome_shotgun_sequence	NZ_JMIY01000001.1_Candidatus_Methanoperedens_nitroreducens_strain_ANME-2d_ANME2D_Contig_1.1_whole_genome_shotgun_sequence_178	178	fam09509	8	145	164958	165416	0.75	1	No domains detected (1.00)	No KEGG annotation (1.00)	No KEGG annotation (1.00)
Methanoperedens	Methanoperedens nitroreducens ANME2D	NZ_JMIY01000001.1_Candidatus_Methanoperedens_nitroreducens_strain_ANME-2d_ANME2D_Contig_1.1_whole_genome_shotgun_sequence	NZ_JMIY01000001.1_Candidatus_Methanoperedens_nitroreducens_strain_ANME-2d_ANME2D_Contig_1.1_whole_genome_shotgun_sequence_179	179	fam00015	426	56	165470	165625	0	0	No domains detected (0.87)	No KEGG annotation (0.59)	No KEGG annotation (0.59)
Methanoperedens	Methanoperedens nitroreducens ANME2D	NZ_JMIY01000001.1_Candidatus_Methanoperedens_nitroreducens_strain_ANME-2d_ANME2D_Contig_1.1_whole_genome_shotgun_sequence	NZ_JMIY01000001.1_Candidatus_Methanoperedens_nitroreducens_strain_ANME-2d_ANME2D_Contig_1.1_whole_genome_shotgun_sequence_180	180	fam00023	615	364	165674	166561	0.01	0	Radical_SAM (PF04055) (0.47)	K04034 (0.20)	anaerobic magnesium-protoporphyrin IX monomethyl ester cyclase (0.20)
Methanoperedens	Methanoperedens nitroreducens ANME2D	NZ_JMIY01000001.1_Candidatus_Methanoperedens_nitroreducens_strain_ANME-2d_ANME2D_Contig_1.1_whole_genome_shotgun_sequence	NZ_JMIY01000001.1_Candidatus_Methanoperedens_nitroreducens_strain_ANME-2d_ANME2D_Contig_1.1_whole_genome_shotgun_sequence_181	181	fam02114	2	88	166737	167000	0	2	DUF378 (PF04070) (1.00)	K09779 (1.00)	uncharacterized protein (1.00)
Methanoperedens	Methanoperedens nitroreducens ANME2D	NZ_JMIY01000001.1_Candidatus_Methanoperedens_nitroreducens_strain_ANME-2d_ANME2D_Contig_1.1_whole_genome_shotgun_sequence	NZ_JMIY01000001.1_Candidatus_Methanoperedens_nitroreducens_strain_ANME-2d_ANME2D_Contig_1.1_whole_genome_shotgun_sequence_182	182	fam01284	24	132	167036	167428	0	0	No domains detected (1.00)	No KEGG annotation (1.00)	No KEGG annotation (1.00)
Methanoperedens	Methanoperedens nitroreducens ANME2D	NZ_JMIY01000001.1_Candidatus_Methanoperedens_nitroreducens_strain_ANME-2d_ANME2D_Contig_1.1_whole_genome_shotgun_sequence	NZ_JMIY01000001.1_Candidatus_Methanoperedens_nitroreducens_strain_ANME-2d_ANME2D_Contig_1.1_whole_genome_shotgun_sequence_183	183	fam00004	989	439	167612	167839	0.04	0	Pyr_redox_2 (PF07992) (0.22)	K00384 (0.22)	thioredoxin reductase (NADPH) (0.22)
Methanoperedens	Methanoperedens nitroreducens ANME2D	NZ_JMIY01000001.1_Candidatus_Methanoperedens_nitroreducens_strain_ANME-2d_ANME2D_Contig_1.1_whole_genome_shotgun_sequence	NZ_JMIY01000001.1_Candidatus_Methanoperedens_nitroreducens_strain_ANME-2d_ANME2D_Contig_1.1_whole_genome_shotgun_sequence_184	184	fam00004	989	439	167997	169319	0.04	0	Pyr_redox_2 (PF07992) (0.22)	K00384 (0.22)	thioredoxin reductase (NADPH) (0.22)
Methanoperedens	Methanoperedens nitroreducens ANME2D	NZ_JMIY01000001.1_Candidatus_Methanoperedens_nitroreducens_strain_ANME-2d_ANME2D_Contig_1.1_whole_genome_shotgun_sequence			CRISPR			169674	169710
Methanoperedens	Methanoperedens nitroreducens ANME2D	NZ_JMIY01000001.1_Candidatus_Methanoperedens_nitroreducens_strain_ANME-2d_ANME2D_Contig_1.1_whole_genome_shotgun_sequence			CRISPR			169745	169781
Methanoperedens	Methanoperedens nitroreducens ANME2D	NZ_JMIY01000001.1_Candidatus_Methanoperedens_nitroreducens_strain_ANME-2d_ANME2D_Contig_1.1_whole_genome_shotgun_sequence			CRISPR			169818	169854
Methanoperedens	Methanoperedens nitroreducens ANME2D	NZ_JMIY01000001.1_Candidatus_Methanoperedens_nitroreducens_strain_ANME-2d_ANME2D_Contig_1.1_whole_genome_shotgun_sequence			CRISPR			169890	169926
Methanoperedens	Methanoperedens nitroreducens ANME2D	NZ_JMIY01000001.1_Candidatus_Methanoperedens_nitroreducens_strain_ANME-2d_ANME2D_Contig_1.1_whole_genome_shotgun_sequence			CRISPR			169962	169998
Methanoperedens	Methanoperedens nitroreducens ANME2D	NZ_JMIY01000001.1_Candidatus_Methanoperedens_nitroreducens_strain_ANME-2d_ANME2D_Contig_1.1_whole_genome_shotgun_sequence			CRISPR			170036	170072
Methanoperedens	Methanoperedens nitroreducens ANME2D	NZ_JMIY01000001.1_Candidatus_Methanoperedens_nitroreducens_strain_ANME-2d_ANME2D_Contig_1.1_whole_genome_shotgun_sequence			CRISPR			170109	170145
Methanoperedens	Methanoperedens nitroreducens ANME2D	NZ_JMIY01000001.1_Candidatus_Methanoperedens_nitroreducens_strain_ANME-2d_ANME2D_Contig_1.1_whole_genome_shotgun_sequence			CRISPR			170182	170218
Methanoperedens	Methanoperedens nitroreducens ANME2D	NZ_JMIY01000001.1_Candidatus_Methanoperedens_nitroreducens_strain_ANME-2d_ANME2D_Contig_1.1_whole_genome_shotgun_sequence			CRISPR			170255	170291
Methanoperedens	Methanoperedens nitroreducens ANME2D	NZ_JMIY01000001.1_Candidatus_Methanoperedens_nitroreducens_strain_ANME-2d_ANME2D_Contig_1.1_whole_genome_shotgun_sequence			CRISPR			170327	170363
Methanoperedens	Methanoperedens nitroreducens ANME2D	NZ_JMIY01000001.1_Candidatus_Methanoperedens_nitroreducens_strain_ANME-2d_ANME2D_Contig_1.1_whole_genome_shotgun_sequence			CRISPR			170400	170436
Methanoperedens	Methanoperedens nitroreducens ANME2D	NZ_JMIY01000001.1_Candidatus_Methanoperedens_nitroreducens_strain_ANME-2d_ANME2D_Contig_1.1_whole_genome_shotgun_sequence			CRISPR			170484	170520
Methanoperedens	Methanoperedens nitroreducens ANME2D	NZ_JMIY01000001.1_Candidatus_Methanoperedens_nitroreducens_strain_ANME-2d_ANME2D_Contig_1.1_whole_genome_shotgun_sequence			CRISPR			170557	170593
Methanoperedens	Methanoperedens nitroreducens ANME2D	NZ_JMIY01000001.1_Candidatus_Methanoperedens_nitroreducens_strain_ANME-2d_ANME2D_Contig_1.1_whole_genome_shotgun_sequence			CRISPR			170632	170668
Methanoperedens	Methanoperedens nitroreducens ANME2D	NZ_JMIY01000001.1_Candidatus_Methanoperedens_nitroreducens_strain_ANME-2d_ANME2D_Contig_1.1_whole_genome_shotgun_sequence			CRISPR			170705	170741
Methanoperedens	Methanoperedens nitroreducens ANME2D	NZ_JMIY01000001.1_Candidatus_Methanoperedens_nitroreducens_strain_ANME-2d_ANME2D_Contig_1.1_whole_genome_shotgun_sequence			CRISPR			170780	170816
Methanoperedens	Methanoperedens nitroreducens ANME2D	NZ_JMIY01000001.1_Candidatus_Methanoperedens_nitroreducens_strain_ANME-2d_ANME2D_Contig_1.1_whole_genome_shotgun_sequence			CRISPR			170851	170887
Methanoperedens	Methanoperedens nitroreducens ANME2D	NZ_JMIY01000001.1_Candidatus_Methanoperedens_nitroreducens_strain_ANME-2d_ANME2D_Contig_1.1_whole_genome_shotgun_sequence			CRISPR			170925	170961
Methanoperedens	Methanoperedens nitroreducens ANME2D	NZ_JMIY01000001.1_Candidatus_Methanoperedens_nitroreducens_strain_ANME-2d_ANME2D_Contig_1.1_whole_genome_shotgun_sequence			CRISPR			170997	171033
Methanoperedens	Methanoperedens nitroreducens ANME2D	NZ_JMIY01000001.1_Candidatus_Methanoperedens_nitroreducens_strain_ANME-2d_ANME2D_Contig_1.1_whole_genome_shotgun_sequence			CRISPR			171069	171105
Methanoperedens	Methanoperedens nitroreducens ANME2D	NZ_JMIY01000001.1_Candidatus_Methanoperedens_nitroreducens_strain_ANME-2d_ANME2D_Contig_1.1_whole_genome_shotgun_sequence			CRISPR			171141	171177
Methanoperedens	Methanoperedens nitroreducens ANME2D	NZ_JMIY01000001.1_Candidatus_Methanoperedens_nitroreducens_strain_ANME-2d_ANME2D_Contig_1.1_whole_genome_shotgun_sequence			CRISPR			171218	171254
Methanoperedens	Methanoperedens nitroreducens ANME2D	NZ_JMIY01000001.1_Candidatus_Methanoperedens_nitroreducens_strain_ANME-2d_ANME2D_Contig_1.1_whole_genome_shotgun_sequence			CRISPR			171290	171326
Methanoperedens	Methanoperedens nitroreducens ANME2D	NZ_JMIY01000001.1_Candidatus_Methanoperedens_nitroreducens_strain_ANME-2d_ANME2D_Contig_1.1_whole_genome_shotgun_sequence			CRISPR			171362	171398
Methanoperedens	Methanoperedens nitroreducens ANME2D	NZ_JMIY01000001.1_Candidatus_Methanoperedens_nitroreducens_strain_ANME-2d_ANME2D_Contig_1.1_whole_genome_shotgun_sequence			CRISPR			171436	171472
Methanoperedens	Methanoperedens nitroreducens ANME2D	NZ_JMIY01000001.1_Candidatus_Methanoperedens_nitroreducens_strain_ANME-2d_ANME2D_Contig_1.1_whole_genome_shotgun_sequence			CRISPR			171510	171546
Methanoperedens	Methanoperedens nitroreducens ANME2D	NZ_JMIY01000001.1_Candidatus_Methanoperedens_nitroreducens_strain_ANME-2d_ANME2D_Contig_1.1_whole_genome_shotgun_sequence			CRISPR			171582	171618
Methanoperedens	Methanoperedens nitroreducens ANME2D	NZ_JMIY01000001.1_Candidatus_Methanoperedens_nitroreducens_strain_ANME-2d_ANME2D_Contig_1.1_whole_genome_shotgun_sequence			CRISPR			171654	171690
Methanoperedens	Methanoperedens nitroreducens ANME2D	NZ_JMIY01000001.1_Candidatus_Methanoperedens_nitroreducens_strain_ANME-2d_ANME2D_Contig_1.1_whole_genome_shotgun_sequence			CRISPR			171728	171764
Methanoperedens	Methanoperedens nitroreducens ANME2D	NZ_JMIY01000001.1_Candidatus_Methanoperedens_nitroreducens_strain_ANME-2d_ANME2D_Contig_1.1_whole_genome_shotgun_sequence			CRISPR			171800	171836
Methanoperedens	Methanoperedens nitroreducens ANME2D	NZ_JMIY01000001.1_Candidatus_Methanoperedens_nitroreducens_strain_ANME-2d_ANME2D_Contig_1.1_whole_genome_shotgun_sequence			CRISPR			171875	171911
Methanoperedens	Methanoperedens nitroreducens ANME2D	NZ_JMIY01000001.1_Candidatus_Methanoperedens_nitroreducens_strain_ANME-2d_ANME2D_Contig_1.1_whole_genome_shotgun_sequence			CRISPR			171950	171986
Methanoperedens	Methanoperedens nitroreducens ANME2D	NZ_JMIY01000001.1_Candidatus_Methanoperedens_nitroreducens_strain_ANME-2d_ANME2D_Contig_1.1_whole_genome_shotgun_sequence			CRISPR			172026	172062
Methanoperedens	Methanoperedens nitroreducens ANME2D	NZ_JMIY01000001.1_Candidatus_Methanoperedens_nitroreducens_strain_ANME-2d_ANME2D_Contig_1.1_whole_genome_shotgun_sequence			CRISPR			172096	172132
Methanoperedens	Methanoperedens nitroreducens ANME2D	NZ_JMIY01000001.1_Candidatus_Methanoperedens_nitroreducens_strain_ANME-2d_ANME2D_Contig_1.1_whole_genome_shotgun_sequence			CRISPR			172168	172204
Methanoperedens	Methanoperedens nitroreducens ANME2D	NZ_JMIY01000001.1_Candidatus_Methanoperedens_nitroreducens_strain_ANME-2d_ANME2D_Contig_1.1_whole_genome_shotgun_sequence			CRISPR			172241	172277
Methanoperedens	Methanoperedens nitroreducens ANME2D	NZ_JMIY01000001.1_Candidatus_Methanoperedens_nitroreducens_strain_ANME-2d_ANME2D_Contig_1.1_whole_genome_shotgun_sequence			CRISPR			172312	172348
Methanoperedens	Methanoperedens nitroreducens ANME2D	NZ_JMIY01000001.1_Candidatus_Methanoperedens_nitroreducens_strain_ANME-2d_ANME2D_Contig_1.1_whole_genome_shotgun_sequence			CRISPR			172386	172422
Methanoperedens	Methanoperedens nitroreducens ANME2D	NZ_JMIY01000001.1_Candidatus_Methanoperedens_nitroreducens_strain_ANME-2d_ANME2D_Contig_1.1_whole_genome_shotgun_sequence			CRISPR			172460	172496
Methanoperedens	Methanoperedens nitroreducens ANME2D	NZ_JMIY01000001.1_Candidatus_Methanoperedens_nitroreducens_strain_ANME-2d_ANME2D_Contig_1.1_whole_genome_shotgun_sequence			CRISPR			172534	172570
Methanoperedens	Methanoperedens nitroreducens ANME2D	NZ_JMIY01000001.1_Candidatus_Methanoperedens_nitroreducens_strain_ANME-2d_ANME2D_Contig_1.1_whole_genome_shotgun_sequence			CRISPR			172607	172643
Methanoperedens	Methanoperedens nitroreducens ANME2D	NZ_JMIY01000001.1_Candidatus_Methanoperedens_nitroreducens_strain_ANME-2d_ANME2D_Contig_1.1_whole_genome_shotgun_sequence			CRISPR			172682	172718
Methanoperedens	Methanoperedens nitroreducens ANME2D	NZ_JMIY01000001.1_Candidatus_Methanoperedens_nitroreducens_strain_ANME-2d_ANME2D_Contig_1.1_whole_genome_shotgun_sequence			CRISPR			172755	172791
Methanoperedens	Methanoperedens nitroreducens ANME2D	NZ_JMIY01000001.1_Candidatus_Methanoperedens_nitroreducens_strain_ANME-2d_ANME2D_Contig_1.1_whole_genome_shotgun_sequence			CRISPR			172829	172865
Methanoperedens	Methanoperedens nitroreducens ANME2D	NZ_JMIY01000001.1_Candidatus_Methanoperedens_nitroreducens_strain_ANME-2d_ANME2D_Contig_1.1_whole_genome_shotgun_sequence			CRISPR			172903	172939
Methanoperedens	Methanoperedens nitroreducens ANME2D	NZ_JMIY01000001.1_Candidatus_Methanoperedens_nitroreducens_strain_ANME-2d_ANME2D_Contig_1.1_whole_genome_shotgun_sequence			CRISPR			172974	173010
Methanoperedens	Methanoperedens nitroreducens ANME2D	NZ_JMIY01000001.1_Candidatus_Methanoperedens_nitroreducens_strain_ANME-2d_ANME2D_Contig_1.1_whole_genome_shotgun_sequence			CRISPR			173047	173083
Methanoperedens	Methanoperedens nitroreducens ANME2D	NZ_JMIY01000001.1_Candidatus_Methanoperedens_nitroreducens_strain_ANME-2d_ANME2D_Contig_1.1_whole_genome_shotgun_sequence			CRISPR			173119	173155
Methanoperedens	Methanoperedens nitroreducens ANME2D	NZ_JMIY01000001.1_Candidatus_Methanoperedens_nitroreducens_strain_ANME-2d_ANME2D_Contig_1.1_whole_genome_shotgun_sequence			CRISPR			173198	173234
Methanoperedens	Methanoperedens nitroreducens ANME2D	NZ_JMIY01000001.1_Candidatus_Methanoperedens_nitroreducens_strain_ANME-2d_ANME2D_Contig_1.1_whole_genome_shotgun_sequence			CRISPR			173272	173308
Methanoperedens	Methanoperedens nitroreducens ANME2D	NZ_JMIY01000001.1_Candidatus_Methanoperedens_nitroreducens_strain_ANME-2d_ANME2D_Contig_1.1_whole_genome_shotgun_sequence			CRISPR			173344	173380
Methanoperedens	Methanoperedens nitroreducens ANME2D	NZ_JMIY01000001.1_Candidatus_Methanoperedens_nitroreducens_strain_ANME-2d_ANME2D_Contig_1.1_whole_genome_shotgun_sequence			CRISPR			173417	173453
Methanoperedens	Methanoperedens nitroreducens ANME2D	NZ_JMIY01000001.1_Candidatus_Methanoperedens_nitroreducens_strain_ANME-2d_ANME2D_Contig_1.1_whole_genome_shotgun_sequence			CRISPR			173489	173525
Methanoperedens	Methanoperedens nitroreducens ANME2D	NZ_JMIY01000001.1_Candidatus_Methanoperedens_nitroreducens_strain_ANME-2d_ANME2D_Contig_1.1_whole_genome_shotgun_sequence			CRISPR			173562	173598
Methanoperedens	Methanoperedens nitroreducens ANME2D	NZ_JMIY01000001.1_Candidatus_Methanoperedens_nitroreducens_strain_ANME-2d_ANME2D_Contig_1.1_whole_genome_shotgun_sequence			CRISPR			173636	173672
Methanoperedens	Methanoperedens nitroreducens ANME2D	NZ_JMIY01000001.1_Candidatus_Methanoperedens_nitroreducens_strain_ANME-2d_ANME2D_Contig_1.1_whole_genome_shotgun_sequence			CRISPR			173710	173746
Methanoperedens	Methanoperedens nitroreducens ANME2D	NZ_JMIY01000001.1_Candidatus_Methanoperedens_nitroreducens_strain_ANME-2d_ANME2D_Contig_1.1_whole_genome_shotgun_sequence			CRISPR			173784	173820
Methanoperedens	Methanoperedens nitroreducens ANME2D	NZ_JMIY01000001.1_Candidatus_Methanoperedens_nitroreducens_strain_ANME-2d_ANME2D_Contig_1.1_whole_genome_shotgun_sequence			CRISPR			173855	173891
Methanoperedens	Methanoperedens nitroreducens ANME2D	NZ_JMIY01000001.1_Candidatus_Methanoperedens_nitroreducens_strain_ANME-2d_ANME2D_Contig_1.1_whole_genome_shotgun_sequence	NZ_JMIY01000001.1_Candidatus_Methanoperedens_nitroreducens_strain_ANME-2d_ANME2D_Contig_1.1_whole_genome_shotgun_sequence_185	185	fam00230	80	194	174000	174590	0	0	Cas_Cas4 (PF01930) (0.86)	K07464 (0.95)	CRISPR-associated exonuclease Cas4 (0.95)
Methanoperedens	Methanoperedens nitroreducens ANME2D	NZ_JMIY01000001.1_Candidatus_Methanoperedens_nitroreducens_strain_ANME-2d_ANME2D_Contig_1.1_whole_genome_shotgun_sequence	NZ_JMIY01000001.1_Candidatus_Methanoperedens_nitroreducens_strain_ANME-2d_ANME2D_Contig_1.1_whole_genome_shotgun_sequence_186	186	fam01432	65	89	174602	174895	0	0	CRISPR_Cas2 (PF09827) (1.00)	K09951 (1.00)	CRISPR-associated protein Cas2 (1.00)
Methanoperedens	Methanoperedens nitroreducens ANME2D	NZ_JMIY01000001.1_Candidatus_Methanoperedens_nitroreducens_strain_ANME-2d_ANME2D_Contig_1.1_whole_genome_shotgun_sequence	NZ_JMIY01000001.1_Candidatus_Methanoperedens_nitroreducens_strain_ANME-2d_ANME2D_Contig_1.1_whole_genome_shotgun_sequence_187	187	fam00669	67	331	174907	175875	0	0	Cas_Cas1 (PF01867) (0.94)	K15342 (1.00)	CRISP-associated protein Cas1 (1.00)
Methanoperedens	Methanoperedens nitroreducens ANME2D	NZ_JMIY01000001.1_Candidatus_Methanoperedens_nitroreducens_strain_ANME-2d_ANME2D_Contig_1.1_whole_genome_shotgun_sequence	NZ_JMIY01000001.1_Candidatus_Methanoperedens_nitroreducens_strain_ANME-2d_ANME2D_Contig_1.1_whole_genome_shotgun_sequence_188	188	fam00415	70	124	175877	176260	0	0	DUF86 (PF01934) (1.00)	No KEGG annotation (0.99)	No KEGG annotation (0.99)
Methanoperedens	Methanoperedens nitroreducens ANME2D	NZ_JMIY01000001.1_Candidatus_Methanoperedens_nitroreducens_strain_ANME-2d_ANME2D_Contig_1.1_whole_genome_shotgun_sequence	NZ_JMIY01000001.1_Candidatus_Methanoperedens_nitroreducens_strain_ANME-2d_ANME2D_Contig_1.1_whole_genome_shotgun_sequence_189	189	fam00063	291	132	176226	176687	0	0	NTP_transf_2 (PF01909) (0.80)	K07076 (0.73)	uncharacterized protein (0.97)
Methanoperedens	Methanoperedens nitroreducens ANME2D	NZ_JMIY01000001.1_Candidatus_Methanoperedens_nitroreducens_strain_ANME-2d_ANME2D_Contig_1.1_whole_genome_shotgun_sequence	NZ_JMIY01000001.1_Candidatus_Methanoperedens_nitroreducens_strain_ANME-2d_ANME2D_Contig_1.1_whole_genome_shotgun_sequence_190	190	fam00971	37	234	176684	177343	0	0	DUF5328 (PF17262) (0.95)	No KEGG annotation (1.00)	No KEGG annotation (1.00)
Methanoperedens	Methanoperedens nitroreducens ANME2D	NZ_JMIY01000001.1_Candidatus_Methanoperedens_nitroreducens_strain_ANME-2d_ANME2D_Contig_1.1_whole_genome_shotgun_sequence	NZ_JMIY01000001.1_Candidatus_Methanoperedens_nitroreducens_strain_ANME-2d_ANME2D_Contig_1.1_whole_genome_shotgun_sequence_191	191	fam00971	37	234	177350	177772	0	0	DUF5328 (PF17262) (0.95)	No KEGG annotation (1.00)	No KEGG annotation (1.00)
Methanoperedens	Methanoperedens nitroreducens ANME2D	NZ_JMIY01000001.1_Candidatus_Methanoperedens_nitroreducens_strain_ANME-2d_ANME2D_Contig_1.1_whole_genome_shotgun_sequence	NZ_JMIY01000001.1_Candidatus_Methanoperedens_nitroreducens_strain_ANME-2d_ANME2D_Contig_1.1_whole_genome_shotgun_sequence_192	192	fam00016	615	817	177769	180000	0	0	SNF2_N (PF00176) + Helicase_C (PF00271) (0.12)	K03580 (0.21)	ATP-dependent helicase HepA (0.21)
Methanoperedens	Methanoperedens nitroreducens ANME2D	NZ_JMIY01000001.1_Candidatus_Methanoperedens_nitroreducens_strain_ANME-2d_ANME2D_Contig_1.1_whole_genome_shotgun_sequence	NZ_JMIY01000001.1_Candidatus_Methanoperedens_nitroreducens_strain_ANME-2d_ANME2D_Contig_1.1_whole_genome_shotgun_sequence_193	193	fam00912	48	264	179997	180737	0.02	0	Cas_Cas5d (PF09704) (0.94)	K19116 (0.83)	CRISPR-associated protein Cas5h (0.83)
Methanoperedens	Methanoperedens nitroreducens ANME2D	NZ_JMIY01000001.1_Candidatus_Methanoperedens_nitroreducens_strain_ANME-2d_ANME2D_Contig_1.1_whole_genome_shotgun_sequence	NZ_JMIY01000001.1_Candidatus_Methanoperedens_nitroreducens_strain_ANME-2d_ANME2D_Contig_1.1_whole_genome_shotgun_sequence_194	194	fam04960	7	309	180747	181631	0	0	DevR (PF01905) (1.00)	K19075 (1.00)	CRISPR-associated protein Cst2 (1.00)
Methanoperedens	Methanoperedens nitroreducens ANME2D	NZ_JMIY01000001.1_Candidatus_Methanoperedens_nitroreducens_strain_ANME-2d_ANME2D_Contig_1.1_whole_genome_shotgun_sequence	NZ_JMIY01000001.1_Candidatus_Methanoperedens_nitroreducens_strain_ANME-2d_ANME2D_Contig_1.1_whole_genome_shotgun_sequence_195	195	fam09898	3	575	181628	183352	0	0	No domains detected (1.00)	No KEGG annotation (1.00)	No KEGG annotation (1.00)
Methanoperedens	Methanoperedens nitroreducens ANME2D	NZ_JMIY01000001.1_Candidatus_Methanoperedens_nitroreducens_strain_ANME-2d_ANME2D_Contig_1.1_whole_genome_shotgun_sequence	NZ_JMIY01000001.1_Candidatus_Methanoperedens_nitroreducens_strain_ANME-2d_ANME2D_Contig_1.1_whole_genome_shotgun_sequence_196	196	fam09905	2	52	183466	183621	0	1	No domains detected (1.00)	No KEGG annotation (1.00)	No KEGG annotation (1.00)
Methanoperedens	Methanoperedens nitroreducens ANME2D	NZ_JMIY01000001.1_Candidatus_Methanoperedens_nitroreducens_strain_ANME-2d_ANME2D_Contig_1.1_whole_genome_shotgun_sequence	NZ_JMIY01000001.1_Candidatus_Methanoperedens_nitroreducens_strain_ANME-2d_ANME2D_Contig_1.1_whole_genome_shotgun_sequence_197	197	fam00532	26	68	183748	184104	0	0	No domains detected (1.00)	K19159 (0.65)	antitoxin YefM (0.65)
Methanoperedens	Methanoperedens nitroreducens ANME2D	NZ_JMIY01000001.1_Candidatus_Methanoperedens_nitroreducens_strain_ANME-2d_ANME2D_Contig_1.1_whole_genome_shotgun_sequence	NZ_JMIY01000001.1_Candidatus_Methanoperedens_nitroreducens_strain_ANME-2d_ANME2D_Contig_1.1_whole_genome_shotgun_sequence_198	198	fam00023	615	364	184227	185024	0.01	0	Radical_SAM (PF04055) (0.47)	K04034 (0.20)	anaerobic magnesium-protoporphyrin IX monomethyl ester cyclase (0.20)
Methanoperedens	Methanoperedens nitroreducens ANME2D	NZ_JMIY01000001.1_Candidatus_Methanoperedens_nitroreducens_strain_ANME-2d_ANME2D_Contig_1.1_whole_genome_shotgun_sequence	NZ_JMIY01000001.1_Candidatus_Methanoperedens_nitroreducens_strain_ANME-2d_ANME2D_Contig_1.1_whole_genome_shotgun_sequence_199	199	fam00097	191	276	185042	185806	0	0	AP_endonuc_2 (PF01261) (0.75)	K01151 (0.37)	deoxyribonuclease IV (0.37)
Methanoperedens	Methanoperedens nitroreducens ANME2D	NZ_JMIY01000001.1_Candidatus_Methanoperedens_nitroreducens_strain_ANME-2d_ANME2D_Contig_1.1_whole_genome_shotgun_sequence	NZ_JMIY01000001.1_Candidatus_Methanoperedens_nitroreducens_strain_ANME-2d_ANME2D_Contig_1.1_whole_genome_shotgun_sequence_200	200	fam00048	414	178	185847	186236	0	0	No domains detected (0.88)	No KEGG annotation (0.92)	No KEGG annotation (0.92)
Methanoperedens	Methanoperedens nitroreducens ANME2D	NZ_JMIY01000001.1_Candidatus_Methanoperedens_nitroreducens_strain_ANME-2d_ANME2D_Contig_1.1_whole_genome_shotgun_sequence	NZ_JMIY01000001.1_Candidatus_Methanoperedens_nitroreducens_strain_ANME-2d_ANME2D_Contig_1.1_whole_genome_shotgun_sequence_201	201	fam00173	154	316	186237	186665	0.03	0	HMGL-like (PF00682) (0.30)	K02437 (0.25)	glycine cleavage system H protein (0.25)
Methanoperedens	Methanoperedens nitroreducens ANME2D	NZ_JMIY01000001.1_Candidatus_Methanoperedens_nitroreducens_strain_ANME-2d_ANME2D_Contig_1.1_whole_genome_shotgun_sequence	NZ_JMIY01000001.1_Candidatus_Methanoperedens_nitroreducens_strain_ANME-2d_ANME2D_Contig_1.1_whole_genome_shotgun_sequence_202	202	fam02178	25	292	186806	187591	0	0	SurE (PF01975) (1.00)	K03787 (1.00)	5'-nucleotidase (1.00)
Methanoperedens	Methanoperedens nitroreducens ANME2D	NZ_JMIY01000001.1_Candidatus_Methanoperedens_nitroreducens_strain_ANME-2d_ANME2D_Contig_1.1_whole_genome_shotgun_sequence	NZ_JMIY01000001.1_Candidatus_Methanoperedens_nitroreducens_strain_ANME-2d_ANME2D_Contig_1.1_whole_genome_shotgun_sequence_203	203	fam03995	12	153	187645	188103	0	0	No domains detected (1.00)	No KEGG annotation (1.00)	No KEGG annotation (1.00)
Methanoperedens	Methanoperedens nitroreducens ANME2D	NZ_JMIY01000001.1_Candidatus_Methanoperedens_nitroreducens_strain_ANME-2d_ANME2D_Contig_1.1_whole_genome_shotgun_sequence	NZ_JMIY01000001.1_Candidatus_Methanoperedens_nitroreducens_strain_ANME-2d_ANME2D_Contig_1.1_whole_genome_shotgun_sequence_204	204	fam02447	12	46	188161	188298	0	0	No domains detected (1.00)	No KEGG annotation (1.00)	No KEGG annotation (1.00)
Methanoperedens	Methanoperedens nitroreducens ANME2D	NZ_JMIY01000001.1_Candidatus_Methanoperedens_nitroreducens_strain_ANME-2d_ANME2D_Contig_1.1_whole_genome_shotgun_sequence	NZ_JMIY01000001.1_Candidatus_Methanoperedens_nitroreducens_strain_ANME-2d_ANME2D_Contig_1.1_whole_genome_shotgun_sequence_205	205	fam02411	11	69	188312	188530	0	0	No domains detected (0.73)	K03154 (1.00)	sulfur carrier protein (1.00)
Methanoperedens	Methanoperedens nitroreducens ANME2D	NZ_JMIY01000001.1_Candidatus_Methanoperedens_nitroreducens_strain_ANME-2d_ANME2D_Contig_1.1_whole_genome_shotgun_sequence	NZ_JMIY01000001.1_Candidatus_Methanoperedens_nitroreducens_strain_ANME-2d_ANME2D_Contig_1.1_whole_genome_shotgun_sequence_206	206	fam00367	54	339	188878	189882	0	0	DHH (PF01368) + DHHA1 (PF02272) (0.57)	K06881 (0.93)	bifunctional oligoribonuclease and PAP phosphatase NrnA (0.93)
Methanoperedens	Methanoperedens nitroreducens ANME2D	NZ_JMIY01000001.1_Candidatus_Methanoperedens_nitroreducens_strain_ANME-2d_ANME2D_Contig_1.1_whole_genome_shotgun_sequence	NZ_JMIY01000001.1_Candidatus_Methanoperedens_nitroreducens_strain_ANME-2d_ANME2D_Contig_1.1_whole_genome_shotgun_sequence_207	207	fam09623	14	342	189883	190950	0	0	DNA_primase_lrg (PF04104) (1.00)	K18882 (1.00)	DNA primase large subunit (1.00)
Methanoperedens	Methanoperedens nitroreducens ANME2D	NZ_JMIY01000001.1_Candidatus_Methanoperedens_nitroreducens_strain_ANME-2d_ANME2D_Contig_1.1_whole_genome_shotgun_sequence	NZ_JMIY01000001.1_Candidatus_Methanoperedens_nitroreducens_strain_ANME-2d_ANME2D_Contig_1.1_whole_genome_shotgun_sequence_208	208	fam00413	52	274	190953	191690	0	0	PCNA_N (PF00705) (0.50)	K04802 (1.00)	proliferating cell nuclear antigen (1.00)
Methanoperedens	Methanoperedens nitroreducens ANME2D	NZ_JMIY01000001.1_Candidatus_Methanoperedens_nitroreducens_strain_ANME-2d_ANME2D_Contig_1.1_whole_genome_shotgun_sequence	NZ_JMIY01000001.1_Candidatus_Methanoperedens_nitroreducens_strain_ANME-2d_ANME2D_Contig_1.1_whole_genome_shotgun_sequence_209	209	fam00157	103	373	191914	192459	0	0	No domains detected (0.83)	K07466 (1.00)	replication factor A1 (1.00)
Methanoperedens	Methanoperedens nitroreducens ANME2D	NZ_JMIY01000001.1_Candidatus_Methanoperedens_nitroreducens_strain_ANME-2d_ANME2D_Contig_1.1_whole_genome_shotgun_sequence	NZ_JMIY01000001.1_Candidatus_Methanoperedens_nitroreducens_strain_ANME-2d_ANME2D_Contig_1.1_whole_genome_shotgun_sequence_210	210	fam00430	40	289	192522	193388	0	0	RIO1 (PF01163) (0.38)	K15904 (0.40)	bifunctional N6-L-threonylcarbamoyladenine synthase / protein kinase Bud32 (0.40)
Methanoperedens	Methanoperedens nitroreducens ANME2D	NZ_JMIY01000001.1_Candidatus_Methanoperedens_nitroreducens_strain_ANME-2d_ANME2D_Contig_1.1_whole_genome_shotgun_sequence	NZ_JMIY01000001.1_Candidatus_Methanoperedens_nitroreducens_strain_ANME-2d_ANME2D_Contig_1.1_whole_genome_shotgun_sequence_211	211	fam01258	13	658	193392	195365	0	0	DUF460 (PF04312) (0.85)	K09150 (1.00)	uncharacterized protein (1.00)
Methanoperedens	Methanoperedens nitroreducens ANME2D	NZ_JMIY01000001.1_Candidatus_Methanoperedens_nitroreducens_strain_ANME-2d_ANME2D_Contig_1.1_whole_genome_shotgun_sequence	NZ_JMIY01000001.1_Candidatus_Methanoperedens_nitroreducens_strain_ANME-2d_ANME2D_Contig_1.1_whole_genome_shotgun_sequence_212	212	fam00240	19	454	195439	195855	0.53	1	No domains detected (0.84)	K07752 (0.32)	carboxypeptidase D (0.32)
Methanoperedens	Methanoperedens nitroreducens ANME2D	NZ_JMIY01000001.1_Candidatus_Methanoperedens_nitroreducens_strain_ANME-2d_ANME2D_Contig_1.1_whole_genome_shotgun_sequence	NZ_JMIY01000001.1_Candidatus_Methanoperedens_nitroreducens_strain_ANME-2d_ANME2D_Contig_1.1_whole_genome_shotgun_sequence_213	213	fam00251	50	298	195916	196809	0	0	PAPS_reduct (PF01507) (0.70)	K00390 (0.28)	phosphoadenosine phosphosulfate reductase (0.28)
Methanoperedens	Methanoperedens nitroreducens ANME2D	NZ_JMIY01000001.1_Candidatus_Methanoperedens_nitroreducens_strain_ANME-2d_ANME2D_Contig_1.1_whole_genome_shotgun_sequence	NZ_JMIY01000001.1_Candidatus_Methanoperedens_nitroreducens_strain_ANME-2d_ANME2D_Contig_1.1_whole_genome_shotgun_sequence_214	214	fam00017	959	634	196847	198895	0.03	0	HATPase_c (PF02518) (0.06)	K00936 (0.27)	two-component system, sensor histidine kinase PdtaS (0.27)
Methanoperedens	Methanoperedens nitroreducens ANME2D	NZ_JMIY01000001.1_Candidatus_Methanoperedens_nitroreducens_strain_ANME-2d_ANME2D_Contig_1.1_whole_genome_shotgun_sequence	NZ_JMIY01000001.1_Candidatus_Methanoperedens_nitroreducens_strain_ANME-2d_ANME2D_Contig_1.1_whole_genome_shotgun_sequence_215	215	fam06586	17	138	198883	199278	0	0	HATPase_c_2 (PF13581) (0.65)	K17752 (0.82)	serine/threonine-protein kinase RsbT (0.82)
Methanoperedens	Methanoperedens nitroreducens ANME2D	NZ_JMIY01000001.1_Candidatus_Methanoperedens_nitroreducens_strain_ANME-2d_ANME2D_Contig_1.1_whole_genome_shotgun_sequence	NZ_JMIY01000001.1_Candidatus_Methanoperedens_nitroreducens_strain_ANME-2d_ANME2D_Contig_1.1_whole_genome_shotgun_sequence_216	216	fam01937	2	30	199298	199387	0	0	No domains detected (1.00)	No KEGG annotation (1.00)	No KEGG annotation (1.00)
Methanoperedens	Methanoperedens nitroreducens ANME2D	NZ_JMIY01000001.1_Candidatus_Methanoperedens_nitroreducens_strain_ANME-2d_ANME2D_Contig_1.1_whole_genome_shotgun_sequence	NZ_JMIY01000001.1_Candidatus_Methanoperedens_nitroreducens_strain_ANME-2d_ANME2D_Contig_1.1_whole_genome_shotgun_sequence_217	217	fam02782	31	307	199516	200220	0	7	TM_helix (PF05552) + TM_helix (PF05552) + TM_helix (PF05552) (0.65)	K03442 (1.00)	small conductance mechanosensitive channel (1.00)
Methanoperedens	Methanoperedens nitroreducens ANME2D	NZ_JMIY01000001.1_Candidatus_Methanoperedens_nitroreducens_strain_ANME-2d_ANME2D_Contig_1.1_whole_genome_shotgun_sequence	NZ_JMIY01000001.1_Candidatus_Methanoperedens_nitroreducens_strain_ANME-2d_ANME2D_Contig_1.1_whole_genome_shotgun_sequence_218	218	fam08733	51	335	200395	201201	0	9	ABC-3 (PF00950) (1.00)	K09816 (1.00)	zinc transport system permease protein (1.00)
Methanoperedens	Methanoperedens nitroreducens ANME2D	NZ_JMIY01000001.1_Candidatus_Methanoperedens_nitroreducens_strain_ANME-2d_ANME2D_Contig_1.1_whole_genome_shotgun_sequence	NZ_JMIY01000001.1_Candidatus_Methanoperedens_nitroreducens_strain_ANME-2d_ANME2D_Contig_1.1_whole_genome_shotgun_sequence_219	219	fam00002	4625	371	201203	201943	0	0	ABC_tran (PF00005) (0.20)	K10725 (0.18)	archaeal cell division control protein 6 (0.18)
Methanoperedens	Methanoperedens nitroreducens ANME2D	NZ_JMIY01000001.1_Candidatus_Methanoperedens_nitroreducens_strain_ANME-2d_ANME2D_Contig_1.1_whole_genome_shotgun_sequence	NZ_JMIY01000001.1_Candidatus_Methanoperedens_nitroreducens_strain_ANME-2d_ANME2D_Contig_1.1_whole_genome_shotgun_sequence_220	220	fam01077	51	350	201936	202826	1	0	ZnuA (PF01297) (1.00)	K09815 (1.00)	zinc transport system substrate-binding protein (1.00)
Methanoperedens	Methanoperedens nitroreducens ANME2D	NZ_JMIY01000001.1_Candidatus_Methanoperedens_nitroreducens_strain_ANME-2d_ANME2D_Contig_1.1_whole_genome_shotgun_sequence	NZ_JMIY01000001.1_Candidatus_Methanoperedens_nitroreducens_strain_ANME-2d_ANME2D_Contig_1.1_whole_genome_shotgun_sequence_221	221	fam00001	6506	176	202827	203267	0.02	0	No domains detected (0.43)	No KEGG annotation (0.40)	No KEGG annotation (0.40)
Methanoperedens	Methanoperedens nitroreducens ANME2D	NZ_JMIY01000001.1_Candidatus_Methanoperedens_nitroreducens_strain_ANME-2d_ANME2D_Contig_1.1_whole_genome_shotgun_sequence	NZ_JMIY01000001.1_Candidatus_Methanoperedens_nitroreducens_strain_ANME-2d_ANME2D_Contig_1.1_whole_genome_shotgun_sequence_222	222	fam02199	2	139	203855	204235	0	0	No domains detected (1.00)	No KEGG annotation (1.00)	No KEGG annotation (1.00)
Methanoperedens	Methanoperedens nitroreducens ANME2D	NZ_JMIY01000001.1_Candidatus_Methanoperedens_nitroreducens_strain_ANME-2d_ANME2D_Contig_1.1_whole_genome_shotgun_sequence	NZ_JMIY01000001.1_Candidatus_Methanoperedens_nitroreducens_strain_ANME-2d_ANME2D_Contig_1.1_whole_genome_shotgun_sequence_223	223	fam00034	338	164	204285	204755	0	0	DDE_3 (PF13358) (0.36)	K07494 (0.48)	putative transposase (0.81)
Methanoperedens	Methanoperedens nitroreducens ANME2D	NZ_JMIY01000001.1_Candidatus_Methanoperedens_nitroreducens_strain_ANME-2d_ANME2D_Contig_1.1_whole_genome_shotgun_sequence	NZ_JMIY01000001.1_Candidatus_Methanoperedens_nitroreducens_strain_ANME-2d_ANME2D_Contig_1.1_whole_genome_shotgun_sequence_224	224	fam07044	17	210	204776	205333	0	0	DDE_3 (PF13358) (1.00)	K07494 (1.00)	putative transposase (1.00)
Methanoperedens	Methanoperedens nitroreducens ANME2D	NZ_JMIY01000001.1_Candidatus_Methanoperedens_nitroreducens_strain_ANME-2d_ANME2D_Contig_1.1_whole_genome_shotgun_sequence	NZ_JMIY01000001.1_Candidatus_Methanoperedens_nitroreducens_strain_ANME-2d_ANME2D_Contig_1.1_whole_genome_shotgun_sequence_225	225	fam00899	7	80	205560	205916	0	2	No domains detected (1.00)	No KEGG annotation (1.00)	No KEGG annotation (1.00)
Methanoperedens	Methanoperedens nitroreducens ANME2D	NZ_JMIY01000001.1_Candidatus_Methanoperedens_nitroreducens_strain_ANME-2d_ANME2D_Contig_1.1_whole_genome_shotgun_sequence	NZ_JMIY01000001.1_Candidatus_Methanoperedens_nitroreducens_strain_ANME-2d_ANME2D_Contig_1.1_whole_genome_shotgun_sequence_226	226	fam04871	2	74	205909	206130	0	2	No domains detected (1.00)	No KEGG annotation (1.00)	No KEGG annotation (1.00)
Methanoperedens	Methanoperedens nitroreducens ANME2D	NZ_JMIY01000001.1_Candidatus_Methanoperedens_nitroreducens_strain_ANME-2d_ANME2D_Contig_1.1_whole_genome_shotgun_sequence	NZ_JMIY01000001.1_Candidatus_Methanoperedens_nitroreducens_strain_ANME-2d_ANME2D_Contig_1.1_whole_genome_shotgun_sequence_227	227	fam00007	582	139	206420	206932	0	0	PIN (PF01850) (0.68)	K07065 (0.26)	uncharacterized protein (0.50)
Methanoperedens	Methanoperedens nitroreducens ANME2D	NZ_JMIY01000001.1_Candidatus_Methanoperedens_nitroreducens_strain_ANME-2d_ANME2D_Contig_1.1_whole_genome_shotgun_sequence	NZ_JMIY01000001.1_Candidatus_Methanoperedens_nitroreducens_strain_ANME-2d_ANME2D_Contig_1.1_whole_genome_shotgun_sequence_228	228	fam09000	3	75	206932	207156	0	0	No domains detected (1.00)	No KEGG annotation (1.00)	No KEGG annotation (1.00)
Methanoperedens	Methanoperedens nitroreducens ANME2D	NZ_JMIY01000001.1_Candidatus_Methanoperedens_nitroreducens_strain_ANME-2d_ANME2D_Contig_1.1_whole_genome_shotgun_sequence	NZ_JMIY01000001.1_Candidatus_Methanoperedens_nitroreducens_strain_ANME-2d_ANME2D_Contig_1.1_whole_genome_shotgun_sequence_229	229	fam00131	131	211	207298	207936	0	0	NTP_transf_3 (PF12804) (0.64)	K03752 (0.30)	molybdenum cofactor guanylyltransferase (0.30)
Methanoperedens	Methanoperedens nitroreducens ANME2D	NZ_JMIY01000001.1_Candidatus_Methanoperedens_nitroreducens_strain_ANME-2d_ANME2D_Contig_1.1_whole_genome_shotgun_sequence	NZ_JMIY01000001.1_Candidatus_Methanoperedens_nitroreducens_strain_ANME-2d_ANME2D_Contig_1.1_whole_genome_shotgun_sequence_230	230	fam01252	22	825	207914	210421	0	0	DNA_topoisoIV (PF00521) + DNA_gyraseA_C (PF03989) + DNA_gyraseA_C (PF03989) + DNA_gyraseA_C (PF03989) + DNA_gyraseA_C (PF03989) + DNA_gyraseA_C (PF03989) + DNA_gyraseA_C (PF03989) (0.68)	K02469 (1.00)	DNA gyrase subunit A (1.00)
Methanoperedens	Methanoperedens nitroreducens ANME2D	NZ_JMIY01000001.1_Candidatus_Methanoperedens_nitroreducens_strain_ANME-2d_ANME2D_Contig_1.1_whole_genome_shotgun_sequence	NZ_JMIY01000001.1_Candidatus_Methanoperedens_nitroreducens_strain_ANME-2d_ANME2D_Contig_1.1_whole_genome_shotgun_sequence_231	231	fam00174	50	130	210458	210691	0	0	HEPN (PF05168) (0.92)	No KEGG annotation (0.76)	No KEGG annotation (0.76)
Methanoperedens	Methanoperedens nitroreducens ANME2D	NZ_JMIY01000001.1_Candidatus_Methanoperedens_nitroreducens_strain_ANME-2d_ANME2D_Contig_1.1_whole_genome_shotgun_sequence	NZ_JMIY01000001.1_Candidatus_Methanoperedens_nitroreducens_strain_ANME-2d_ANME2D_Contig_1.1_whole_genome_shotgun_sequence_232	232	fam00063	291	132	210684	211001	0	0	NTP_transf_2 (PF01909) (0.80)	K07076 (0.73)	uncharacterized protein (0.97)
Methanoperedens	Methanoperedens nitroreducens ANME2D	NZ_JMIY01000001.1_Candidatus_Methanoperedens_nitroreducens_strain_ANME-2d_ANME2D_Contig_1.1_whole_genome_shotgun_sequence	NZ_JMIY01000001.1_Candidatus_Methanoperedens_nitroreducens_strain_ANME-2d_ANME2D_Contig_1.1_whole_genome_shotgun_sequence_233	233	fam00017	959	634	211071	213407	0.03	0	HATPase_c (PF02518) (0.06)	K00936 (0.27)	two-component system, sensor histidine kinase PdtaS (0.27)
Methanoperedens	Methanoperedens nitroreducens ANME2D	NZ_JMIY01000001.1_Candidatus_Methanoperedens_nitroreducens_strain_ANME-2d_ANME2D_Contig_1.1_whole_genome_shotgun_sequence	NZ_JMIY01000001.1_Candidatus_Methanoperedens_nitroreducens_strain_ANME-2d_ANME2D_Contig_1.1_whole_genome_shotgun_sequence_234	234	fam11705	228	343	213728	214939	0	0	NTP_transferase (PF00483) (0.62)	K00973 (0.76)	glucose-1-phosphate thymidylyltransferase (0.76)
Methanoperedens	Methanoperedens nitroreducens ANME2D	NZ_JMIY01000001.1_Candidatus_Methanoperedens_nitroreducens_strain_ANME-2d_ANME2D_Contig_1.1_whole_genome_shotgun_sequence	NZ_JMIY01000001.1_Candidatus_Methanoperedens_nitroreducens_strain_ANME-2d_ANME2D_Contig_1.1_whole_genome_shotgun_sequence_235	235	fam00866	101	445	214942	216237	0	0	PGM_PMM_I (PF02878) + PGM_PMM_II (PF02879) + PGM_PMM_III (PF02880) + PGM_PMM_IV (PF00408) (0.72)	K15778 (0.71)	phosphomannomutase / phosphoglucomutase (0.71)
Methanoperedens	Methanoperedens nitroreducens ANME2D	NZ_JMIY01000001.1_Candidatus_Methanoperedens_nitroreducens_strain_ANME-2d_ANME2D_Contig_1.1_whole_genome_shotgun_sequence	NZ_JMIY01000001.1_Candidatus_Methanoperedens_nitroreducens_strain_ANME-2d_ANME2D_Contig_1.1_whole_genome_shotgun_sequence_236	236	fam00283	140	595	216241	218043	0	0	GATase_6 (PF13522) + SIS (PF01380) + SIS (PF01380) (0.53)	K00820 (0.56)	glucosamine---fructose-6-phosphate aminotransferase (isomerizing) (0.56)
Methanoperedens	Methanoperedens nitroreducens ANME2D	NZ_JMIY01000001.1_Candidatus_Methanoperedens_nitroreducens_strain_ANME-2d_ANME2D_Contig_1.1_whole_genome_shotgun_sequence	NZ_JMIY01000001.1_Candidatus_Methanoperedens_nitroreducens_strain_ANME-2d_ANME2D_Contig_1.1_whole_genome_shotgun_sequence_237	237	fam11705	228	343	218045	219250	0	0	NTP_transferase (PF00483) (0.62)	K00973 (0.76)	glucose-1-phosphate thymidylyltransferase (0.76)
Methanoperedens	Methanoperedens nitroreducens ANME2D	NZ_JMIY01000001.1_Candidatus_Methanoperedens_nitroreducens_strain_ANME-2d_ANME2D_Contig_1.1_whole_genome_shotgun_sequence	NZ_JMIY01000001.1_Candidatus_Methanoperedens_nitroreducens_strain_ANME-2d_ANME2D_Contig_1.1_whole_genome_shotgun_sequence_238	238	fam03138	10	239	219317	220030	0	0	No domains detected (1.00)	No KEGG annotation (1.00)	No KEGG annotation (1.00)
Methanoperedens	Methanoperedens nitroreducens ANME2D	NZ_JMIY01000001.1_Candidatus_Methanoperedens_nitroreducens_strain_ANME-2d_ANME2D_Contig_1.1_whole_genome_shotgun_sequence	NZ_JMIY01000001.1_Candidatus_Methanoperedens_nitroreducens_strain_ANME-2d_ANME2D_Contig_1.1_whole_genome_shotgun_sequence_239	239	fam00004	989	439	220286	221617	0.04	0	Pyr_redox_2 (PF07992) (0.22)	K00384 (0.22)	thioredoxin reductase (NADPH) (0.22)
Methanoperedens	Methanoperedens nitroreducens ANME2D	NZ_JMIY01000001.1_Candidatus_Methanoperedens_nitroreducens_strain_ANME-2d_ANME2D_Contig_1.1_whole_genome_shotgun_sequence	NZ_JMIY01000001.1_Candidatus_Methanoperedens_nitroreducens_strain_ANME-2d_ANME2D_Contig_1.1_whole_genome_shotgun_sequence_240	240	fam00425	144	415	221631	222836	0	0	PALP (PF00291) (0.86)	K01733 (0.54)	threonine synthase (0.54)
Methanoperedens	Methanoperedens nitroreducens ANME2D	NZ_JMIY01000001.1_Candidatus_Methanoperedens_nitroreducens_strain_ANME-2d_ANME2D_Contig_1.1_whole_genome_shotgun_sequence	NZ_JMIY01000001.1_Candidatus_Methanoperedens_nitroreducens_strain_ANME-2d_ANME2D_Contig_1.1_whole_genome_shotgun_sequence_241	241	fam10641	36	309	222874	223836	0	0	polyprenyl_synt (PF00348) (1.00)	K13787 (0.39)	geranylgeranyl diphosphate synthase, type I (0.39)
Methanoperedens	Methanoperedens nitroreducens ANME2D	NZ_JMIY01000001.1_Candidatus_Methanoperedens_nitroreducens_strain_ANME-2d_ANME2D_Contig_1.1_whole_genome_shotgun_sequence	NZ_JMIY01000001.1_Candidatus_Methanoperedens_nitroreducens_strain_ANME-2d_ANME2D_Contig_1.1_whole_genome_shotgun_sequence_243	243	fam00029	523	373	223985	225322	0	0	Rhodanese (PF00581) + Lactamase_B (PF00753) (0.31)	K01069 (0.43)	hydroxyacylglutathione hydrolase (0.43)
Methanoperedens	Methanoperedens nitroreducens ANME2D	NZ_JMIY01000001.1_Candidatus_Methanoperedens_nitroreducens_strain_ANME-2d_ANME2D_Contig_1.1_whole_genome_shotgun_sequence	NZ_JMIY01000001.1_Candidatus_Methanoperedens_nitroreducens_strain_ANME-2d_ANME2D_Contig_1.1_whole_genome_shotgun_sequence_244	244	fam00242	124	369	225354	226460	0	0	FMN_dh (PF01070) + FMN_dh (PF01070) (0.31)	K01823 (0.43)	isopentenyl-diphosphate Delta-isomerase (0.43)
Methanoperedens	Methanoperedens nitroreducens ANME2D	NZ_JMIY01000001.1_Candidatus_Methanoperedens_nitroreducens_strain_ANME-2d_ANME2D_Contig_1.1_whole_genome_shotgun_sequence	NZ_JMIY01000001.1_Candidatus_Methanoperedens_nitroreducens_strain_ANME-2d_ANME2D_Contig_1.1_whole_genome_shotgun_sequence_245	245	fam06799	13	255	226493	227257	0	0	AA_kinase (PF00696) (1.00)	K06981 (1.00)	isopentenyl phosphate kinase (1.00)
Methanoperedens	Methanoperedens nitroreducens ANME2D	NZ_JMIY01000001.1_Candidatus_Methanoperedens_nitroreducens_strain_ANME-2d_ANME2D_Contig_1.1_whole_genome_shotgun_sequence	NZ_JMIY01000001.1_Candidatus_Methanoperedens_nitroreducens_strain_ANME-2d_ANME2D_Contig_1.1_whole_genome_shotgun_sequence_246	246	fam06390	22	323	227254	228171	0	0	GHMP_kinases_N (PF00288) + GHMP_kinases_C (PF08544) (0.95)	K00869 (0.55)	mevalonate kinase (0.55)
Methanoperedens	Methanoperedens nitroreducens ANME2D	NZ_JMIY01000001.1_Candidatus_Methanoperedens_nitroreducens_strain_ANME-2d_ANME2D_Contig_1.1_whole_genome_shotgun_sequence	NZ_JMIY01000001.1_Candidatus_Methanoperedens_nitroreducens_strain_ANME-2d_ANME2D_Contig_1.1_whole_genome_shotgun_sequence_247	247	fam00288	94	206	228221	228874	0	0	CxxCxxCC (PF03692) (0.98)	K06940 (1.00)	uncharacterized protein (1.00)
Methanoperedens	Methanoperedens nitroreducens ANME2D	NZ_JMIY01000001.1_Candidatus_Methanoperedens_nitroreducens_strain_ANME-2d_ANME2D_Contig_1.1_whole_genome_shotgun_sequence	NZ_JMIY01000001.1_Candidatus_Methanoperedens_nitroreducens_strain_ANME-2d_ANME2D_Contig_1.1_whole_genome_shotgun_sequence_248	248	fam10027	68	201	228994	229605	0.04	0	Sod_Fe_N (PF00081) + Sod_Fe_C (PF02777) (0.53)	K04564 (1.00)	superoxide dismutase, Fe-Mn family (1.00)
Methanoperedens	Methanoperedens nitroreducens ANME2D	NZ_JMIY01000001.1_Candidatus_Methanoperedens_nitroreducens_strain_ANME-2d_ANME2D_Contig_1.1_whole_genome_shotgun_sequence	NZ_JMIY01000001.1_Candidatus_Methanoperedens_nitroreducens_strain_ANME-2d_ANME2D_Contig_1.1_whole_genome_shotgun_sequence_249	249	fam10027	68	201	229671	230270	0.04	0	Sod_Fe_N (PF00081) + Sod_Fe_C (PF02777) (0.53)	K04564 (1.00)	superoxide dismutase, Fe-Mn family (1.00)
Methanoperedens	Methanoperedens nitroreducens ANME2D	NZ_JMIY01000001.1_Candidatus_Methanoperedens_nitroreducens_strain_ANME-2d_ANME2D_Contig_1.1_whole_genome_shotgun_sequence	NZ_JMIY01000001.1_Candidatus_Methanoperedens_nitroreducens_strain_ANME-2d_ANME2D_Contig_1.1_whole_genome_shotgun_sequence_250	250	fam00081	250	385	230594	231748	0.01	0	ATPgrasp_Ter (PF15632) (0.17)	K01955 (0.30)	carbamoyl-phosphate synthase large subunit (0.30)
Methanoperedens	Methanoperedens nitroreducens ANME2D	NZ_JMIY01000001.1_Candidatus_Methanoperedens_nitroreducens_strain_ANME-2d_ANME2D_Contig_1.1_whole_genome_shotgun_sequence	NZ_JMIY01000001.1_Candidatus_Methanoperedens_nitroreducens_strain_ANME-2d_ANME2D_Contig_1.1_whole_genome_shotgun_sequence_251	251	fam00179	73	278	231756	232535	0	8	Zip (PF02535) (0.51)	K07238 (0.78)	zinc transporter, ZIP family (0.78)
Methanoperedens	Methanoperedens nitroreducens ANME2D	NZ_JMIY01000001.1_Candidatus_Methanoperedens_nitroreducens_strain_ANME-2d_ANME2D_Contig_1.1_whole_genome_shotgun_sequence	NZ_JMIY01000001.1_Candidatus_Methanoperedens_nitroreducens_strain_ANME-2d_ANME2D_Contig_1.1_whole_genome_shotgun_sequence_252	252	fam00735	17	422	232537	233808	0.53	4	NfeD (PF01957) (0.65)	K07403 (1.00)	membrane-bound serine protease (ClpP class) (1.00)
Methanoperedens	Methanoperedens nitroreducens ANME2D	NZ_JMIY01000001.1_Candidatus_Methanoperedens_nitroreducens_strain_ANME-2d_ANME2D_Contig_1.1_whole_genome_shotgun_sequence	NZ_JMIY01000001.1_Candidatus_Methanoperedens_nitroreducens_strain_ANME-2d_ANME2D_Contig_1.1_whole_genome_shotgun_sequence_253	253	fam00214	52	290	233805	234584	0.31	1	Band_7 (PF01145) (1.00)	K17286 (0.46)	erythrocyte band 7 integral membrane protein (0.46)
Methanoperedens	Methanoperedens nitroreducens ANME2D	NZ_JMIY01000001.1_Candidatus_Methanoperedens_nitroreducens_strain_ANME-2d_ANME2D_Contig_1.1_whole_genome_shotgun_sequence	NZ_JMIY01000001.1_Candidatus_Methanoperedens_nitroreducens_strain_ANME-2d_ANME2D_Contig_1.1_whole_genome_shotgun_sequence_254	254	fam02159	24	455	234718	236097	0	0	DHHA1 (PF02272) (1.00)	K07463 (1.00)	archaea-specific RecJ-like exonuclease (1.00)
Methanoperedens	Methanoperedens nitroreducens ANME2D	NZ_JMIY01000001.1_Candidatus_Methanoperedens_nitroreducens_strain_ANME-2d_ANME2D_Contig_1.1_whole_genome_shotgun_sequence	NZ_JMIY01000001.1_Candidatus_Methanoperedens_nitroreducens_strain_ANME-2d_ANME2D_Contig_1.1_whole_genome_shotgun_sequence_255	255	fam00121	67	292	236097	236576	0.01	0	PAS_9 (PF13426) (0.13)	K05962 (0.30)	protein-histidine pros-kinase (0.30)
Methanoperedens	Methanoperedens nitroreducens ANME2D	NZ_JMIY01000001.1_Candidatus_Methanoperedens_nitroreducens_strain_ANME-2d_ANME2D_Contig_1.1_whole_genome_shotgun_sequence	NZ_JMIY01000001.1_Candidatus_Methanoperedens_nitroreducens_strain_ANME-2d_ANME2D_Contig_1.1_whole_genome_shotgun_sequence_256	256	fam04842	16	354	236573	237142	0	0	Response_reg (PF00072) + CheB_methylest (PF01339) (0.69)	K03412 (0.94)	two-component system, chemotaxis family, protein-glutamate methylesterase/glutaminase (0.94)
Methanoperedens	Methanoperedens nitroreducens ANME2D	NZ_JMIY01000001.1_Candidatus_Methanoperedens_nitroreducens_strain_ANME-2d_ANME2D_Contig_1.1_whole_genome_shotgun_sequence	NZ_JMIY01000001.1_Candidatus_Methanoperedens_nitroreducens_strain_ANME-2d_ANME2D_Contig_1.1_whole_genome_shotgun_sequence_257	257	fam02724	7	411	237148	238380	0	0	PAS_4 (PF08448) (0.29)	K11354 (0.43)	two-component system, chemotaxis family, sensor kinase Cph1 (0.43)
Methanoperedens	Methanoperedens nitroreducens ANME2D	NZ_JMIY01000001.1_Candidatus_Methanoperedens_nitroreducens_strain_ANME-2d_ANME2D_Contig_1.1_whole_genome_shotgun_sequence	NZ_JMIY01000001.1_Candidatus_Methanoperedens_nitroreducens_strain_ANME-2d_ANME2D_Contig_1.1_whole_genome_shotgun_sequence_258	258	fam02724	7	411	238377	239735	0	0	PAS_4 (PF08448) (0.29)	K11354 (0.43)	two-component system, chemotaxis family, sensor kinase Cph1 (0.43)
Methanoperedens	Methanoperedens nitroreducens ANME2D	NZ_JMIY01000001.1_Candidatus_Methanoperedens_nitroreducens_strain_ANME-2d_ANME2D_Contig_1.1_whole_genome_shotgun_sequence	NZ_JMIY01000001.1_Candidatus_Methanoperedens_nitroreducens_strain_ANME-2d_ANME2D_Contig_1.1_whole_genome_shotgun_sequence_259	259	fam01000	27	418	240038	241336	0	13	MgtC (PF02308) + DUF4010 (PF13194) (0.70)	K07507 (0.85)	putative Mg2+ transporter-C (MgtC) family protein (0.85)
Methanoperedens	Methanoperedens nitroreducens ANME2D	NZ_JMIY01000001.1_Candidatus_Methanoperedens_nitroreducens_strain_ANME-2d_ANME2D_Contig_1.1_whole_genome_shotgun_sequence	NZ_JMIY01000001.1_Candidatus_Methanoperedens_nitroreducens_strain_ANME-2d_ANME2D_Contig_1.1_whole_genome_shotgun_sequence_260	260	fam01257	28	287	241359	242186	0	0	SDH_sah (PF01972) (0.93)	K07403 (0.75)	membrane-bound serine protease (ClpP class) (0.75)
Methanoperedens	Methanoperedens nitroreducens ANME2D	NZ_JMIY01000001.1_Candidatus_Methanoperedens_nitroreducens_strain_ANME-2d_ANME2D_Contig_1.1_whole_genome_shotgun_sequence	NZ_JMIY01000001.1_Candidatus_Methanoperedens_nitroreducens_strain_ANME-2d_ANME2D_Contig_1.1_whole_genome_shotgun_sequence_261	261	fam06192	12	368	242173	243258	0	0	No domains detected (1.00)	No KEGG annotation (1.00)	No KEGG annotation (1.00)
Methanoperedens	Methanoperedens nitroreducens ANME2D	NZ_JMIY01000001.1_Candidatus_Methanoperedens_nitroreducens_strain_ANME-2d_ANME2D_Contig_1.1_whole_genome_shotgun_sequence	NZ_JMIY01000001.1_Candidatus_Methanoperedens_nitroreducens_strain_ANME-2d_ANME2D_Contig_1.1_whole_genome_shotgun_sequence_262	262	fam06135	12	79	243297	243497	0	0	No domains detected (1.00)	No KEGG annotation (1.00)	No KEGG annotation (1.00)
Methanoperedens	Methanoperedens nitroreducens ANME2D	NZ_JMIY01000001.1_Candidatus_Methanoperedens_nitroreducens_strain_ANME-2d_ANME2D_Contig_1.1_whole_genome_shotgun_sequence	NZ_JMIY01000001.1_Candidatus_Methanoperedens_nitroreducens_strain_ANME-2d_ANME2D_Contig_1.1_whole_genome_shotgun_sequence_263	263	fam07168	103	170	243613	244047	0	0	Flavodoxin_1 (PF00258) (0.70)	K12264 (0.70)	anaerobic nitric oxide reductase flavorubredoxin (0.70)
Methanoperedens	Methanoperedens nitroreducens ANME2D	NZ_JMIY01000001.1_Candidatus_Methanoperedens_nitroreducens_strain_ANME-2d_ANME2D_Contig_1.1_whole_genome_shotgun_sequence	NZ_JMIY01000001.1_Candidatus_Methanoperedens_nitroreducens_strain_ANME-2d_ANME2D_Contig_1.1_whole_genome_shotgun_sequence_264	264	fam08216	37	157	244169	244633	0.24	0	PBP (PF01161) (1.00)	K06910 (1.00)	uncharacterized protein (1.00)
Methanoperedens	Methanoperedens nitroreducens ANME2D	NZ_JMIY01000001.1_Candidatus_Methanoperedens_nitroreducens_strain_ANME-2d_ANME2D_Contig_1.1_whole_genome_shotgun_sequence	NZ_JMIY01000001.1_Candidatus_Methanoperedens_nitroreducens_strain_ANME-2d_ANME2D_Contig_1.1_whole_genome_shotgun_sequence_265	265	fam03315	25	182	244647	245201	0.08	0	POR (PF01558) (0.60)	K00172 (0.92)	pyruvate ferredoxin oxidoreductase gamma subunit (0.92)
Methanoperedens	Methanoperedens nitroreducens ANME2D	NZ_JMIY01000001.1_Candidatus_Methanoperedens_nitroreducens_strain_ANME-2d_ANME2D_Contig_1.1_whole_genome_shotgun_sequence	NZ_JMIY01000001.1_Candidatus_Methanoperedens_nitroreducens_strain_ANME-2d_ANME2D_Contig_1.1_whole_genome_shotgun_sequence_266	266	fam00111	215	407	245201	246031	0.01	0	TPP_enzyme_N (PF02776) + TPP_enzyme_M (PF00205) + TPP_enzyme_C (PF02775) (0.43)	K01652 (0.43)	acetolactate synthase I/II/III large subunit (0.43)
Methanoperedens	Methanoperedens nitroreducens ANME2D	NZ_JMIY01000001.1_Candidatus_Methanoperedens_nitroreducens_strain_ANME-2d_ANME2D_Contig_1.1_whole_genome_shotgun_sequence	NZ_JMIY01000001.1_Candidatus_Methanoperedens_nitroreducens_strain_ANME-2d_ANME2D_Contig_1.1_whole_genome_shotgun_sequence_267	267	fam01435	36	396	246028	247158	0.19	0	POR_N (PF01855) + PFOR_II (PF17147) (0.69)	K00169 (0.64)	pyruvate ferredoxin oxidoreductase alpha subunit (0.64)
Methanoperedens	Methanoperedens nitroreducens ANME2D	NZ_JMIY01000001.1_Candidatus_Methanoperedens_nitroreducens_strain_ANME-2d_ANME2D_Contig_1.1_whole_genome_shotgun_sequence	NZ_JMIY01000001.1_Candidatus_Methanoperedens_nitroreducens_strain_ANME-2d_ANME2D_Contig_1.1_whole_genome_shotgun_sequence_268	268	fam00027	643	238	247142	247432	0.04	0	LUD_dom (PF02589) (0.07)	K03388 (0.14)	heterodisulfide reductase subunit A (0.14)
Methanoperedens	Methanoperedens nitroreducens ANME2D	NZ_JMIY01000001.1_Candidatus_Methanoperedens_nitroreducens_strain_ANME-2d_ANME2D_Contig_1.1_whole_genome_shotgun_sequence	NZ_JMIY01000001.1_Candidatus_Methanoperedens_nitroreducens_strain_ANME-2d_ANME2D_Contig_1.1_whole_genome_shotgun_sequence_270	270	fam10999	3	57	248330	248500	0	0	No domains detected (1.00)	No KEGG annotation (1.00)	No KEGG annotation (1.00)
Methanoperedens	Methanoperedens nitroreducens ANME2D	NZ_JMIY01000001.1_Candidatus_Methanoperedens_nitroreducens_strain_ANME-2d_ANME2D_Contig_1.1_whole_genome_shotgun_sequence	NZ_JMIY01000001.1_Candidatus_Methanoperedens_nitroreducens_strain_ANME-2d_ANME2D_Contig_1.1_whole_genome_shotgun_sequence_271	271	fam05662	2	514	248500	250041	0	0	No domains detected (1.00)	No KEGG annotation (1.00)	No KEGG annotation (1.00)
Methanoperedens	Methanoperedens nitroreducens ANME2D	NZ_JMIY01000001.1_Candidatus_Methanoperedens_nitroreducens_strain_ANME-2d_ANME2D_Contig_1.1_whole_genome_shotgun_sequence	NZ_JMIY01000001.1_Candidatus_Methanoperedens_nitroreducens_strain_ANME-2d_ANME2D_Contig_1.1_whole_genome_shotgun_sequence_272	272	fam04960	7	309	250034	250960	0	0	DevR (PF01905) (1.00)	K19075 (1.00)	CRISPR-associated protein Cst2 (1.00)
Methanoperedens	Methanoperedens nitroreducens ANME2D	NZ_JMIY01000001.1_Candidatus_Methanoperedens_nitroreducens_strain_ANME-2d_ANME2D_Contig_1.1_whole_genome_shotgun_sequence	NZ_JMIY01000001.1_Candidatus_Methanoperedens_nitroreducens_strain_ANME-2d_ANME2D_Contig_1.1_whole_genome_shotgun_sequence_273	273	fam00912	48	264	250957	251616	0.02	0	Cas_Cas5d (PF09704) (0.94)	K19116 (0.83)	CRISPR-associated protein Cas5h (0.83)
Methanoperedens	Methanoperedens nitroreducens ANME2D	NZ_JMIY01000001.1_Candidatus_Methanoperedens_nitroreducens_strain_ANME-2d_ANME2D_Contig_1.1_whole_genome_shotgun_sequence	NZ_JMIY01000001.1_Candidatus_Methanoperedens_nitroreducens_strain_ANME-2d_ANME2D_Contig_1.1_whole_genome_shotgun_sequence_274	274	fam08649	2	243	251604	252332	0	0	No domains detected (1.00)	No KEGG annotation (1.00)	No KEGG annotation (1.00)
Methanoperedens	Methanoperedens nitroreducens ANME2D	NZ_JMIY01000001.1_Candidatus_Methanoperedens_nitroreducens_strain_ANME-2d_ANME2D_Contig_1.1_whole_genome_shotgun_sequence	NZ_JMIY01000001.1_Candidatus_Methanoperedens_nitroreducens_strain_ANME-2d_ANME2D_Contig_1.1_whole_genome_shotgun_sequence_275	275	fam00016	615	817	252339	254840	0	0	SNF2_N (PF00176) + Helicase_C (PF00271) (0.12)	K03580 (0.21)	ATP-dependent helicase HepA (0.21)
Methanoperedens	Methanoperedens nitroreducens ANME2D	NZ_JMIY01000001.1_Candidatus_Methanoperedens_nitroreducens_strain_ANME-2d_ANME2D_Contig_1.1_whole_genome_shotgun_sequence	NZ_JMIY01000001.1_Candidatus_Methanoperedens_nitroreducens_strain_ANME-2d_ANME2D_Contig_1.1_whole_genome_shotgun_sequence_276	276	fam00001	6506	176	255124	255663	0.02	0	No domains detected (0.43)	No KEGG annotation (0.40)	No KEGG annotation (0.40)
Methanoperedens	Methanoperedens nitroreducens ANME2D	NZ_JMIY01000001.1_Candidatus_Methanoperedens_nitroreducens_strain_ANME-2d_ANME2D_Contig_1.1_whole_genome_shotgun_sequence	NZ_JMIY01000001.1_Candidatus_Methanoperedens_nitroreducens_strain_ANME-2d_ANME2D_Contig_1.1_whole_genome_shotgun_sequence_277	277	fam00338	28	131	255664	256086	0	0	HEPN (PF05168) (0.86)	K09132 (1.00)	uncharacterized protein (1.00)
Methanoperedens	Methanoperedens nitroreducens ANME2D	NZ_JMIY01000001.1_Candidatus_Methanoperedens_nitroreducens_strain_ANME-2d_ANME2D_Contig_1.1_whole_genome_shotgun_sequence			CRISPR			256452	256481
Methanoperedens	Methanoperedens nitroreducens ANME2D	NZ_JMIY01000001.1_Candidatus_Methanoperedens_nitroreducens_strain_ANME-2d_ANME2D_Contig_1.1_whole_genome_shotgun_sequence			CRISPR			256519	256548
Methanoperedens	Methanoperedens nitroreducens ANME2D	NZ_JMIY01000001.1_Candidatus_Methanoperedens_nitroreducens_strain_ANME-2d_ANME2D_Contig_1.1_whole_genome_shotgun_sequence			CRISPR			256586	256615
Methanoperedens	Methanoperedens nitroreducens ANME2D	NZ_JMIY01000001.1_Candidatus_Methanoperedens_nitroreducens_strain_ANME-2d_ANME2D_Contig_1.1_whole_genome_shotgun_sequence			CRISPR			256652	256681
Methanoperedens	Methanoperedens nitroreducens ANME2D	NZ_JMIY01000001.1_Candidatus_Methanoperedens_nitroreducens_strain_ANME-2d_ANME2D_Contig_1.1_whole_genome_shotgun_sequence			CRISPR			256719	256748
Methanoperedens	Methanoperedens nitroreducens ANME2D	NZ_JMIY01000001.1_Candidatus_Methanoperedens_nitroreducens_strain_ANME-2d_ANME2D_Contig_1.1_whole_genome_shotgun_sequence			CRISPR			256786	256815
Methanoperedens	Methanoperedens nitroreducens ANME2D	NZ_JMIY01000001.1_Candidatus_Methanoperedens_nitroreducens_strain_ANME-2d_ANME2D_Contig_1.1_whole_genome_shotgun_sequence			CRISPR			256853	256882
Methanoperedens	Methanoperedens nitroreducens ANME2D	NZ_JMIY01000001.1_Candidatus_Methanoperedens_nitroreducens_strain_ANME-2d_ANME2D_Contig_1.1_whole_genome_shotgun_sequence			CRISPR			256920	256949
Methanoperedens	Methanoperedens nitroreducens ANME2D	NZ_JMIY01000001.1_Candidatus_Methanoperedens_nitroreducens_strain_ANME-2d_ANME2D_Contig_1.1_whole_genome_shotgun_sequence			CRISPR			256986	257015
Methanoperedens	Methanoperedens nitroreducens ANME2D	NZ_JMIY01000001.1_Candidatus_Methanoperedens_nitroreducens_strain_ANME-2d_ANME2D_Contig_1.1_whole_genome_shotgun_sequence			CRISPR			257053	257082
Methanoperedens	Methanoperedens nitroreducens ANME2D	NZ_JMIY01000001.1_Candidatus_Methanoperedens_nitroreducens_strain_ANME-2d_ANME2D_Contig_1.1_whole_genome_shotgun_sequence			CRISPR			257120	257149
Methanoperedens	Methanoperedens nitroreducens ANME2D	NZ_JMIY01000001.1_Candidatus_Methanoperedens_nitroreducens_strain_ANME-2d_ANME2D_Contig_1.1_whole_genome_shotgun_sequence			CRISPR			257187	257216
Methanoperedens	Methanoperedens nitroreducens ANME2D	NZ_JMIY01000001.1_Candidatus_Methanoperedens_nitroreducens_strain_ANME-2d_ANME2D_Contig_1.1_whole_genome_shotgun_sequence			CRISPR			257253	257282
Methanoperedens	Methanoperedens nitroreducens ANME2D	NZ_JMIY01000001.1_Candidatus_Methanoperedens_nitroreducens_strain_ANME-2d_ANME2D_Contig_1.1_whole_genome_shotgun_sequence			CRISPR			257323	257352
Methanoperedens	Methanoperedens nitroreducens ANME2D	NZ_JMIY01000001.1_Candidatus_Methanoperedens_nitroreducens_strain_ANME-2d_ANME2D_Contig_1.1_whole_genome_shotgun_sequence			CRISPR			257390	257419
Methanoperedens	Methanoperedens nitroreducens ANME2D	NZ_JMIY01000001.1_Candidatus_Methanoperedens_nitroreducens_strain_ANME-2d_ANME2D_Contig_1.1_whole_genome_shotgun_sequence			CRISPR			257459	257488
Methanoperedens	Methanoperedens nitroreducens ANME2D	NZ_JMIY01000001.1_Candidatus_Methanoperedens_nitroreducens_strain_ANME-2d_ANME2D_Contig_1.1_whole_genome_shotgun_sequence	NZ_JMIY01000001.1_Candidatus_Methanoperedens_nitroreducens_strain_ANME-2d_ANME2D_Contig_1.1_whole_genome_shotgun_sequence_278	278	fam06781	3	92	257513	257692	0	0	No domains detected (1.00)	No KEGG annotation (1.00)	No KEGG annotation (1.00)
Methanoperedens	Methanoperedens nitroreducens ANME2D	NZ_JMIY01000001.1_Candidatus_Methanoperedens_nitroreducens_strain_ANME-2d_ANME2D_Contig_1.1_whole_genome_shotgun_sequence			CRISPR			257525	257554
Methanoperedens	Methanoperedens nitroreducens ANME2D	NZ_JMIY01000001.1_Candidatus_Methanoperedens_nitroreducens_strain_ANME-2d_ANME2D_Contig_1.1_whole_genome_shotgun_sequence			CRISPR			257591	257620
Methanoperedens	Methanoperedens nitroreducens ANME2D	NZ_JMIY01000001.1_Candidatus_Methanoperedens_nitroreducens_strain_ANME-2d_ANME2D_Contig_1.1_whole_genome_shotgun_sequence			CRISPR			257657	257686
Methanoperedens	Methanoperedens nitroreducens ANME2D	NZ_JMIY01000001.1_Candidatus_Methanoperedens_nitroreducens_strain_ANME-2d_ANME2D_Contig_1.1_whole_genome_shotgun_sequence			CRISPR			257722	257751
Methanoperedens	Methanoperedens nitroreducens ANME2D	NZ_JMIY01000001.1_Candidatus_Methanoperedens_nitroreducens_strain_ANME-2d_ANME2D_Contig_1.1_whole_genome_shotgun_sequence	NZ_JMIY01000001.1_Candidatus_Methanoperedens_nitroreducens_strain_ANME-2d_ANME2D_Contig_1.1_whole_genome_shotgun_sequence_279	279	fam02756	2	75	257787	258011	0	0	No domains detected (1.00)	No KEGG annotation (1.00)	No KEGG annotation (1.00)
Methanoperedens	Methanoperedens nitroreducens ANME2D	NZ_JMIY01000001.1_Candidatus_Methanoperedens_nitroreducens_strain_ANME-2d_ANME2D_Contig_1.1_whole_genome_shotgun_sequence			CRISPR			257789	257818
Methanoperedens	Methanoperedens nitroreducens ANME2D	NZ_JMIY01000001.1_Candidatus_Methanoperedens_nitroreducens_strain_ANME-2d_ANME2D_Contig_1.1_whole_genome_shotgun_sequence			CRISPR			257861	257890
Methanoperedens	Methanoperedens nitroreducens ANME2D	NZ_JMIY01000001.1_Candidatus_Methanoperedens_nitroreducens_strain_ANME-2d_ANME2D_Contig_1.1_whole_genome_shotgun_sequence			CRISPR			257927	257956
Methanoperedens	Methanoperedens nitroreducens ANME2D	NZ_JMIY01000001.1_Candidatus_Methanoperedens_nitroreducens_strain_ANME-2d_ANME2D_Contig_1.1_whole_genome_shotgun_sequence			CRISPR			257994	258023
Methanoperedens	Methanoperedens nitroreducens ANME2D	NZ_JMIY01000001.1_Candidatus_Methanoperedens_nitroreducens_strain_ANME-2d_ANME2D_Contig_1.1_whole_genome_shotgun_sequence			CRISPR			258060	258089
Methanoperedens	Methanoperedens nitroreducens ANME2D	NZ_JMIY01000001.1_Candidatus_Methanoperedens_nitroreducens_strain_ANME-2d_ANME2D_Contig_1.1_whole_genome_shotgun_sequence			CRISPR			258126	258155
Methanoperedens	Methanoperedens nitroreducens ANME2D	NZ_JMIY01000001.1_Candidatus_Methanoperedens_nitroreducens_strain_ANME-2d_ANME2D_Contig_1.1_whole_genome_shotgun_sequence			CRISPR			258192	258221
Methanoperedens	Methanoperedens nitroreducens ANME2D	NZ_JMIY01000001.1_Candidatus_Methanoperedens_nitroreducens_strain_ANME-2d_ANME2D_Contig_1.1_whole_genome_shotgun_sequence			CRISPR			258259	258288
Methanoperedens	Methanoperedens nitroreducens ANME2D	NZ_JMIY01000001.1_Candidatus_Methanoperedens_nitroreducens_strain_ANME-2d_ANME2D_Contig_1.1_whole_genome_shotgun_sequence			CRISPR			258325	258354
Methanoperedens	Methanoperedens nitroreducens ANME2D	NZ_JMIY01000001.1_Candidatus_Methanoperedens_nitroreducens_strain_ANME-2d_ANME2D_Contig_1.1_whole_genome_shotgun_sequence			CRISPR			258391	258420
Methanoperedens	Methanoperedens nitroreducens ANME2D	NZ_JMIY01000001.1_Candidatus_Methanoperedens_nitroreducens_strain_ANME-2d_ANME2D_Contig_1.1_whole_genome_shotgun_sequence			CRISPR			258455	258484
Methanoperedens	Methanoperedens nitroreducens ANME2D	NZ_JMIY01000001.1_Candidatus_Methanoperedens_nitroreducens_strain_ANME-2d_ANME2D_Contig_1.1_whole_genome_shotgun_sequence			CRISPR			258523	258552
Methanoperedens	Methanoperedens nitroreducens ANME2D	NZ_JMIY01000001.1_Candidatus_Methanoperedens_nitroreducens_strain_ANME-2d_ANME2D_Contig_1.1_whole_genome_shotgun_sequence			CRISPR			258590	258619
Methanoperedens	Methanoperedens nitroreducens ANME2D	NZ_JMIY01000001.1_Candidatus_Methanoperedens_nitroreducens_strain_ANME-2d_ANME2D_Contig_1.1_whole_genome_shotgun_sequence			CRISPR			258657	258686
Methanoperedens	Methanoperedens nitroreducens ANME2D	NZ_JMIY01000001.1_Candidatus_Methanoperedens_nitroreducens_strain_ANME-2d_ANME2D_Contig_1.1_whole_genome_shotgun_sequence			CRISPR			258725	258754
Methanoperedens	Methanoperedens nitroreducens ANME2D	NZ_JMIY01000001.1_Candidatus_Methanoperedens_nitroreducens_strain_ANME-2d_ANME2D_Contig_1.1_whole_genome_shotgun_sequence			CRISPR			258792	258821
Methanoperedens	Methanoperedens nitroreducens ANME2D	NZ_JMIY01000001.1_Candidatus_Methanoperedens_nitroreducens_strain_ANME-2d_ANME2D_Contig_1.1_whole_genome_shotgun_sequence			CRISPR			258860	258889
Methanoperedens	Methanoperedens nitroreducens ANME2D	NZ_JMIY01000001.1_Candidatus_Methanoperedens_nitroreducens_strain_ANME-2d_ANME2D_Contig_1.1_whole_genome_shotgun_sequence			CRISPR			258927	258956
Methanoperedens	Methanoperedens nitroreducens ANME2D	NZ_JMIY01000001.1_Candidatus_Methanoperedens_nitroreducens_strain_ANME-2d_ANME2D_Contig_1.1_whole_genome_shotgun_sequence			CRISPR			258995	259024
Methanoperedens	Methanoperedens nitroreducens ANME2D	NZ_JMIY01000001.1_Candidatus_Methanoperedens_nitroreducens_strain_ANME-2d_ANME2D_Contig_1.1_whole_genome_shotgun_sequence			CRISPR			259062	259091
Methanoperedens	Methanoperedens nitroreducens ANME2D	NZ_JMIY01000001.1_Candidatus_Methanoperedens_nitroreducens_strain_ANME-2d_ANME2D_Contig_1.1_whole_genome_shotgun_sequence			CRISPR			259128	259157
Methanoperedens	Methanoperedens nitroreducens ANME2D	NZ_JMIY01000001.1_Candidatus_Methanoperedens_nitroreducens_strain_ANME-2d_ANME2D_Contig_1.1_whole_genome_shotgun_sequence			CRISPR			259194	259223
Methanoperedens	Methanoperedens nitroreducens ANME2D	NZ_JMIY01000001.1_Candidatus_Methanoperedens_nitroreducens_strain_ANME-2d_ANME2D_Contig_1.1_whole_genome_shotgun_sequence			CRISPR			259260	259289
Methanoperedens	Methanoperedens nitroreducens ANME2D	NZ_JMIY01000001.1_Candidatus_Methanoperedens_nitroreducens_strain_ANME-2d_ANME2D_Contig_1.1_whole_genome_shotgun_sequence			CRISPR			259327	259356
Methanoperedens	Methanoperedens nitroreducens ANME2D	NZ_JMIY01000001.1_Candidatus_Methanoperedens_nitroreducens_strain_ANME-2d_ANME2D_Contig_1.1_whole_genome_shotgun_sequence			CRISPR			259393	259422
Methanoperedens	Methanoperedens nitroreducens ANME2D	NZ_JMIY01000001.1_Candidatus_Methanoperedens_nitroreducens_strain_ANME-2d_ANME2D_Contig_1.1_whole_genome_shotgun_sequence			CRISPR			259459	259488
Methanoperedens	Methanoperedens nitroreducens ANME2D	NZ_JMIY01000001.1_Candidatus_Methanoperedens_nitroreducens_strain_ANME-2d_ANME2D_Contig_1.1_whole_genome_shotgun_sequence			CRISPR			259535	259564
Methanoperedens	Methanoperedens nitroreducens ANME2D	NZ_JMIY01000001.1_Candidatus_Methanoperedens_nitroreducens_strain_ANME-2d_ANME2D_Contig_1.1_whole_genome_shotgun_sequence			CRISPR			259602	259631
Methanoperedens	Methanoperedens nitroreducens ANME2D	NZ_JMIY01000001.1_Candidatus_Methanoperedens_nitroreducens_strain_ANME-2d_ANME2D_Contig_1.1_whole_genome_shotgun_sequence			CRISPR			259669	259698
Methanoperedens	Methanoperedens nitroreducens ANME2D	NZ_JMIY01000001.1_Candidatus_Methanoperedens_nitroreducens_strain_ANME-2d_ANME2D_Contig_1.1_whole_genome_shotgun_sequence			CRISPR			259735	259764
Methanoperedens	Methanoperedens nitroreducens ANME2D	NZ_JMIY01000001.1_Candidatus_Methanoperedens_nitroreducens_strain_ANME-2d_ANME2D_Contig_1.1_whole_genome_shotgun_sequence			CRISPR			259800	259829
Methanoperedens	Methanoperedens nitroreducens ANME2D	NZ_JMIY01000001.1_Candidatus_Methanoperedens_nitroreducens_strain_ANME-2d_ANME2D_Contig_1.1_whole_genome_shotgun_sequence			CRISPR			259867	259896
Methanoperedens	Methanoperedens nitroreducens ANME2D	NZ_JMIY01000001.1_Candidatus_Methanoperedens_nitroreducens_strain_ANME-2d_ANME2D_Contig_1.1_whole_genome_shotgun_sequence			CRISPR			259933	259962
Methanoperedens	Methanoperedens nitroreducens ANME2D	NZ_JMIY01000001.1_Candidatus_Methanoperedens_nitroreducens_strain_ANME-2d_ANME2D_Contig_1.1_whole_genome_shotgun_sequence			CRISPR			260000	260029
Methanoperedens	Methanoperedens nitroreducens ANME2D	NZ_JMIY01000001.1_Candidatus_Methanoperedens_nitroreducens_strain_ANME-2d_ANME2D_Contig_1.1_whole_genome_shotgun_sequence			CRISPR			260067	260096
Methanoperedens	Methanoperedens nitroreducens ANME2D	NZ_JMIY01000001.1_Candidatus_Methanoperedens_nitroreducens_strain_ANME-2d_ANME2D_Contig_1.1_whole_genome_shotgun_sequence			CRISPR			260135	260164
Methanoperedens	Methanoperedens nitroreducens ANME2D	NZ_JMIY01000001.1_Candidatus_Methanoperedens_nitroreducens_strain_ANME-2d_ANME2D_Contig_1.1_whole_genome_shotgun_sequence			CRISPR			260203	260232
Methanoperedens	Methanoperedens nitroreducens ANME2D	NZ_JMIY01000001.1_Candidatus_Methanoperedens_nitroreducens_strain_ANME-2d_ANME2D_Contig_1.1_whole_genome_shotgun_sequence			CRISPR			260269	260298
Methanoperedens	Methanoperedens nitroreducens ANME2D	NZ_JMIY01000001.1_Candidatus_Methanoperedens_nitroreducens_strain_ANME-2d_ANME2D_Contig_1.1_whole_genome_shotgun_sequence			CRISPR			260336	260365
Methanoperedens	Methanoperedens nitroreducens ANME2D	NZ_JMIY01000001.1_Candidatus_Methanoperedens_nitroreducens_strain_ANME-2d_ANME2D_Contig_1.1_whole_genome_shotgun_sequence	NZ_JMIY01000001.1_Candidatus_Methanoperedens_nitroreducens_strain_ANME-2d_ANME2D_Contig_1.1_whole_genome_shotgun_sequence_280	280	fam06781	3	92	260370	260645	0	0	No domains detected (1.00)	No KEGG annotation (1.00)	No KEGG annotation (1.00)
Methanoperedens	Methanoperedens nitroreducens ANME2D	NZ_JMIY01000001.1_Candidatus_Methanoperedens_nitroreducens_strain_ANME-2d_ANME2D_Contig_1.1_whole_genome_shotgun_sequence			CRISPR			260403	260432
Methanoperedens	Methanoperedens nitroreducens ANME2D	NZ_JMIY01000001.1_Candidatus_Methanoperedens_nitroreducens_strain_ANME-2d_ANME2D_Contig_1.1_whole_genome_shotgun_sequence			CRISPR			260469	260498
Methanoperedens	Methanoperedens nitroreducens ANME2D	NZ_JMIY01000001.1_Candidatus_Methanoperedens_nitroreducens_strain_ANME-2d_ANME2D_Contig_1.1_whole_genome_shotgun_sequence			CRISPR			260535	260564
Methanoperedens	Methanoperedens nitroreducens ANME2D	NZ_JMIY01000001.1_Candidatus_Methanoperedens_nitroreducens_strain_ANME-2d_ANME2D_Contig_1.1_whole_genome_shotgun_sequence			CRISPR			260601	260630
Methanoperedens	Methanoperedens nitroreducens ANME2D	NZ_JMIY01000001.1_Candidatus_Methanoperedens_nitroreducens_strain_ANME-2d_ANME2D_Contig_1.1_whole_genome_shotgun_sequence			CRISPR			260668	260697
Methanoperedens	Methanoperedens nitroreducens ANME2D	NZ_JMIY01000001.1_Candidatus_Methanoperedens_nitroreducens_strain_ANME-2d_ANME2D_Contig_1.1_whole_genome_shotgun_sequence	NZ_JMIY01000001.1_Candidatus_Methanoperedens_nitroreducens_strain_ANME-2d_ANME2D_Contig_1.1_whole_genome_shotgun_sequence_281	281	fam00016	615	817	261102	263291	0	0	SNF2_N (PF00176) + Helicase_C (PF00271) (0.12)	K03580 (0.21)	ATP-dependent helicase HepA (0.21)
Methanoperedens	Methanoperedens nitroreducens ANME2D	NZ_JMIY01000001.1_Candidatus_Methanoperedens_nitroreducens_strain_ANME-2d_ANME2D_Contig_1.1_whole_genome_shotgun_sequence	NZ_JMIY01000001.1_Candidatus_Methanoperedens_nitroreducens_strain_ANME-2d_ANME2D_Contig_1.1_whole_genome_shotgun_sequence_282	282	fam00877	34	306	263333	264277	0	0	Prenyltransf (PF01255) (1.00)	K15888 (0.62)	tritrans,polycis-undecaprenyl-diphosphate synthase [geranylgeranyl-diphosphate specific] (0.62)
Methanoperedens	Methanoperedens nitroreducens ANME2D	NZ_JMIY01000001.1_Candidatus_Methanoperedens_nitroreducens_strain_ANME-2d_ANME2D_Contig_1.1_whole_genome_shotgun_sequence	NZ_JMIY01000001.1_Candidatus_Methanoperedens_nitroreducens_strain_ANME-2d_ANME2D_Contig_1.1_whole_genome_shotgun_sequence_283	283	fam00225	142	150	264391	264699	0	0	HSP20 (PF00011) (0.80)	K13993 (0.99)	HSP20 family protein (0.99)
Methanoperedens	Methanoperedens nitroreducens ANME2D	NZ_JMIY01000001.1_Candidatus_Methanoperedens_nitroreducens_strain_ANME-2d_ANME2D_Contig_1.1_whole_genome_shotgun_sequence	NZ_JMIY01000001.1_Candidatus_Methanoperedens_nitroreducens_strain_ANME-2d_ANME2D_Contig_1.1_whole_genome_shotgun_sequence_284	284	fam02648	3	53	265019	265177	0	0	No domains detected (1.00)	No KEGG annotation (1.00)	No KEGG annotation (1.00)
Methanoperedens	Methanoperedens nitroreducens ANME2D	NZ_JMIY01000001.1_Candidatus_Methanoperedens_nitroreducens_strain_ANME-2d_ANME2D_Contig_1.1_whole_genome_shotgun_sequence	NZ_JMIY01000001.1_Candidatus_Methanoperedens_nitroreducens_strain_ANME-2d_ANME2D_Contig_1.1_whole_genome_shotgun_sequence_285	285	fam01720	2	111	265402	265734	1	0	No domains detected (1.00)	No KEGG annotation (1.00)	No KEGG annotation (1.00)
Methanoperedens	Methanoperedens nitroreducens ANME2D	NZ_JMIY01000001.1_Candidatus_Methanoperedens_nitroreducens_strain_ANME-2d_ANME2D_Contig_1.1_whole_genome_shotgun_sequence	NZ_JMIY01000001.1_Candidatus_Methanoperedens_nitroreducens_strain_ANME-2d_ANME2D_Contig_1.1_whole_genome_shotgun_sequence_286	286	fam00238	503	790	265901	268597	0	7	E1-E2_ATPase (PF00122) + Hydrolase (PF00702) (0.35)	K01533 (0.31)	Cu2+-exporting ATPase (0.31)
Methanoperedens	Methanoperedens nitroreducens ANME2D	NZ_JMIY01000001.1_Candidatus_Methanoperedens_nitroreducens_strain_ANME-2d_ANME2D_Contig_1.1_whole_genome_shotgun_sequence	NZ_JMIY01000001.1_Candidatus_Methanoperedens_nitroreducens_strain_ANME-2d_ANME2D_Contig_1.1_whole_genome_shotgun_sequence_287	287	fam02308	36	478	268661	270127	0	0	Lyase_1 (PF00206) + ASL_C2 (PF14698) (0.33)	K01755 (0.33)	argininosuccinate lyase (0.33)
Methanoperedens	Methanoperedens nitroreducens ANME2D	NZ_JMIY01000001.1_Candidatus_Methanoperedens_nitroreducens_strain_ANME-2d_ANME2D_Contig_1.1_whole_genome_shotgun_sequence	NZ_JMIY01000001.1_Candidatus_Methanoperedens_nitroreducens_strain_ANME-2d_ANME2D_Contig_1.1_whole_genome_shotgun_sequence_288	288	fam06067	2	71	270616	270828	1	1	No domains detected (1.00)	No KEGG annotation (1.00)	No KEGG annotation (1.00)
Methanoperedens	Methanoperedens nitroreducens ANME2D	NZ_JMIY01000001.1_Candidatus_Methanoperedens_nitroreducens_strain_ANME-2d_ANME2D_Contig_1.1_whole_genome_shotgun_sequence	NZ_JMIY01000001.1_Candidatus_Methanoperedens_nitroreducens_strain_ANME-2d_ANME2D_Contig_1.1_whole_genome_shotgun_sequence_289	289	fam00225	142	150	270967	271452	0	0	HSP20 (PF00011) (0.80)	K13993 (0.99)	HSP20 family protein (0.99)
Methanoperedens	Methanoperedens nitroreducens ANME2D	NZ_JMIY01000001.1_Candidatus_Methanoperedens_nitroreducens_strain_ANME-2d_ANME2D_Contig_1.1_whole_genome_shotgun_sequence	NZ_JMIY01000001.1_Candidatus_Methanoperedens_nitroreducens_strain_ANME-2d_ANME2D_Contig_1.1_whole_genome_shotgun_sequence_290	290	fam00267	88	331	271765	272820	0	9	SBF (PF01758) (0.95)	K03325 (0.59)	arsenite transporter (0.59)
Methanoperedens	Methanoperedens nitroreducens ANME2D	NZ_JMIY01000001.1_Candidatus_Methanoperedens_nitroreducens_strain_ANME-2d_ANME2D_Contig_1.1_whole_genome_shotgun_sequence	NZ_JMIY01000001.1_Candidatus_Methanoperedens_nitroreducens_strain_ANME-2d_ANME2D_Contig_1.1_whole_genome_shotgun_sequence_291	291	fam04975	2	316	273218	274165	0	2	No domains detected (1.00)	No KEGG annotation (1.00)	No KEGG annotation (1.00)
Methanoperedens	Methanoperedens nitroreducens ANME2D	NZ_JMIY01000001.1_Candidatus_Methanoperedens_nitroreducens_strain_ANME-2d_ANME2D_Contig_1.1_whole_genome_shotgun_sequence	NZ_JMIY01000001.1_Candidatus_Methanoperedens_nitroreducens_strain_ANME-2d_ANME2D_Contig_1.1_whole_genome_shotgun_sequence_292	292	fam00959	7	247	274270	274548	0	5	No domains detected (1.00)	No KEGG annotation (1.00)	No KEGG annotation (1.00)
Methanoperedens	Methanoperedens nitroreducens ANME2D	NZ_JMIY01000001.1_Candidatus_Methanoperedens_nitroreducens_strain_ANME-2d_ANME2D_Contig_1.1_whole_genome_shotgun_sequence	NZ_JMIY01000001.1_Candidatus_Methanoperedens_nitroreducens_strain_ANME-2d_ANME2D_Contig_1.1_whole_genome_shotgun_sequence_293	293	fam00108	103	287	275012	275872	0.02	8	UbiA (PF01040) (0.97)	K17105 (0.80)	geranylgeranylglycerol-phosphate geranylgeranyltransferase (0.80)
Methanoperedens	Methanoperedens nitroreducens ANME2D	NZ_JMIY01000001.1_Candidatus_Methanoperedens_nitroreducens_strain_ANME-2d_ANME2D_Contig_1.1_whole_genome_shotgun_sequence	NZ_JMIY01000001.1_Candidatus_Methanoperedens_nitroreducens_strain_ANME-2d_ANME2D_Contig_1.1_whole_genome_shotgun_sequence_294	294	fam00085	152	391	276133	278322	0	0	GTP_EFTU (PF00009) + GTP_EFTU_D2 (PF03144) + GTP_EFTU_D3 (PF03143) (0.21)	K03231 (0.15)	uncharacterized protein (0.24)
Methanoperedens	Methanoperedens nitroreducens ANME2D	NZ_JMIY01000001.1_Candidatus_Methanoperedens_nitroreducens_strain_ANME-2d_ANME2D_Contig_1.1_whole_genome_shotgun_sequence	NZ_JMIY01000001.1_Candidatus_Methanoperedens_nitroreducens_strain_ANME-2d_ANME2D_Contig_1.1_whole_genome_shotgun_sequence_295	295	fam05052	11	367	278329	279435	0	0	Methyltransf_28 (PF02636) (1.00)	K18164 (1.00)	NADH dehydrogenase [ubiquinone] 1 alpha subcomplex assembly factor 7 (1.00)
Methanoperedens	Methanoperedens nitroreducens ANME2D	NZ_JMIY01000001.1_Candidatus_Methanoperedens_nitroreducens_strain_ANME-2d_ANME2D_Contig_1.1_whole_genome_shotgun_sequence	NZ_JMIY01000001.1_Candidatus_Methanoperedens_nitroreducens_strain_ANME-2d_ANME2D_Contig_1.1_whole_genome_shotgun_sequence_296	296	fam01405	37	213	279470	280081	0	6	Rhomboid (PF01694) (0.68)	K19225 (0.49)	rhomboid protease GluP (0.49)
Methanoperedens	Methanoperedens nitroreducens ANME2D	NZ_JMIY01000001.1_Candidatus_Methanoperedens_nitroreducens_strain_ANME-2d_ANME2D_Contig_1.1_whole_genome_shotgun_sequence	NZ_JMIY01000001.1_Candidatus_Methanoperedens_nitroreducens_strain_ANME-2d_ANME2D_Contig_1.1_whole_genome_shotgun_sequence_297	297	fam01239	34	692	280078	281310	0	0	malic (PF00390) + Malic_M (PF03949) + PTA_PTB (PF01515) (0.47)	K00029 (0.62)	malate dehydrogenase (oxaloacetate-decarboxylating)(NADP+) (0.62)
Methanoperedens	Methanoperedens nitroreducens ANME2D	NZ_JMIY01000001.1_Candidatus_Methanoperedens_nitroreducens_strain_ANME-2d_ANME2D_Contig_1.1_whole_genome_shotgun_sequence	NZ_JMIY01000001.1_Candidatus_Methanoperedens_nitroreducens_strain_ANME-2d_ANME2D_Contig_1.1_whole_genome_shotgun_sequence_298	298	fam06554	21	254	281291	281986	0	0	DUF166 (PF02593) (1.00)	No KEGG annotation (1.00)	No KEGG annotation (1.00)
Methanoperedens	Methanoperedens nitroreducens ANME2D	NZ_JMIY01000001.1_Candidatus_Methanoperedens_nitroreducens_strain_ANME-2d_ANME2D_Contig_1.1_whole_genome_shotgun_sequence	NZ_JMIY01000001.1_Candidatus_Methanoperedens_nitroreducens_strain_ANME-2d_ANME2D_Contig_1.1_whole_genome_shotgun_sequence_299	299	fam00035	466	278	282107	282529	0.01	0	CBS (PF00571) + CBS (PF00571) (0.34)	K04767 (0.29)	acetoin utilization protein AcuB (0.29)
Methanoperedens	Methanoperedens nitroreducens ANME2D	NZ_JMIY01000001.1_Candidatus_Methanoperedens_nitroreducens_strain_ANME-2d_ANME2D_Contig_1.1_whole_genome_shotgun_sequence	NZ_JMIY01000001.1_Candidatus_Methanoperedens_nitroreducens_strain_ANME-2d_ANME2D_Contig_1.1_whole_genome_shotgun_sequence_300	300	fam01302	4	448	282542	283318	0	0	Glyco_hydro_15 (PF00723) (1.00)	K01087 (1.00)	trehalose 6-phosphate phosphatase (1.00)
Methanoperedens	Methanoperedens nitroreducens ANME2D	NZ_JMIY01000001.1_Candidatus_Methanoperedens_nitroreducens_strain_ANME-2d_ANME2D_Contig_1.1_whole_genome_shotgun_sequence	NZ_JMIY01000001.1_Candidatus_Methanoperedens_nitroreducens_strain_ANME-2d_ANME2D_Contig_1.1_whole_genome_shotgun_sequence_301	301	fam00248	190	335	283315	284286	0	0	Bac_luciferase (PF00296) (0.98)	K00320 (0.28)	5,10-methylenetetrahydromethanopterin reductase (0.28)
Methanoperedens	Methanoperedens nitroreducens ANME2D	NZ_JMIY01000001.1_Candidatus_Methanoperedens_nitroreducens_strain_ANME-2d_ANME2D_Contig_1.1_whole_genome_shotgun_sequence	NZ_JMIY01000001.1_Candidatus_Methanoperedens_nitroreducens_strain_ANME-2d_ANME2D_Contig_1.1_whole_genome_shotgun_sequence_302	302	fam02231	38	179	284318	284818	0	0	PMSR (PF01625) (1.00)	K07304 (1.00)	peptide-methionine (S)-S-oxide reductase (1.00)
Methanoperedens	Methanoperedens nitroreducens ANME2D	NZ_JMIY01000001.1_Candidatus_Methanoperedens_nitroreducens_strain_ANME-2d_ANME2D_Contig_1.1_whole_genome_shotgun_sequence	NZ_JMIY01000001.1_Candidatus_Methanoperedens_nitroreducens_strain_ANME-2d_ANME2D_Contig_1.1_whole_genome_shotgun_sequence_303	303	fam00450	10	374	285043	286107	0	0	PfkB (PF00294) (0.40)	K00852 (0.60)	ribokinase (0.60)
Methanoperedens	Methanoperedens nitroreducens ANME2D	NZ_JMIY01000001.1_Candidatus_Methanoperedens_nitroreducens_strain_ANME-2d_ANME2D_Contig_1.1_whole_genome_shotgun_sequence	NZ_JMIY01000001.1_Candidatus_Methanoperedens_nitroreducens_strain_ANME-2d_ANME2D_Contig_1.1_whole_genome_shotgun_sequence_304	304	fam00930	8	449	286122	286424	0	0	No domains detected (1.00)	No KEGG annotation (1.00)	No KEGG annotation (1.00)
Methanoperedens	Methanoperedens nitroreducens ANME2D	NZ_JMIY01000001.1_Candidatus_Methanoperedens_nitroreducens_strain_ANME-2d_ANME2D_Contig_1.1_whole_genome_shotgun_sequence	NZ_JMIY01000001.1_Candidatus_Methanoperedens_nitroreducens_strain_ANME-2d_ANME2D_Contig_1.1_whole_genome_shotgun_sequence_305	305	fam01176	38	135	286482	286670	0	0	DUF2111 (PF09884) (0.95)	No KEGG annotation (1.00)	No KEGG annotation (1.00)
Methanoperedens	Methanoperedens nitroreducens ANME2D	NZ_JMIY01000001.1_Candidatus_Methanoperedens_nitroreducens_strain_ANME-2d_ANME2D_Contig_1.1_whole_genome_shotgun_sequence	NZ_JMIY01000001.1_Candidatus_Methanoperedens_nitroreducens_strain_ANME-2d_ANME2D_Contig_1.1_whole_genome_shotgun_sequence_306	306	fam02170	2	447	286636	287976	0	0	No domains detected (1.00)	K17830 (1.00)	digeranylgeranylglycerophospholipid reductase (1.00)
Methanoperedens	Methanoperedens nitroreducens ANME2D	NZ_JMIY01000001.1_Candidatus_Methanoperedens_nitroreducens_strain_ANME-2d_ANME2D_Contig_1.1_whole_genome_shotgun_sequence	NZ_JMIY01000001.1_Candidatus_Methanoperedens_nitroreducens_strain_ANME-2d_ANME2D_Contig_1.1_whole_genome_shotgun_sequence_307	307	fam00029	523	373	288067	288981	0	0	Rhodanese (PF00581) + Lactamase_B (PF00753) (0.31)	K01069 (0.43)	hydroxyacylglutathione hydrolase (0.43)
Methanoperedens	Methanoperedens nitroreducens ANME2D	NZ_JMIY01000001.1_Candidatus_Methanoperedens_nitroreducens_strain_ANME-2d_ANME2D_Contig_1.1_whole_genome_shotgun_sequence	NZ_JMIY01000001.1_Candidatus_Methanoperedens_nitroreducens_strain_ANME-2d_ANME2D_Contig_1.1_whole_genome_shotgun_sequence_308	308	fam00425	144	415	289116	290390	0	0	PALP (PF00291) (0.86)	K01733 (0.54)	threonine synthase (0.54)
Methanoperedens	Methanoperedens nitroreducens ANME2D	NZ_JMIY01000001.1_Candidatus_Methanoperedens_nitroreducens_strain_ANME-2d_ANME2D_Contig_1.1_whole_genome_shotgun_sequence	NZ_JMIY01000001.1_Candidatus_Methanoperedens_nitroreducens_strain_ANME-2d_ANME2D_Contig_1.1_whole_genome_shotgun_sequence_309	309	fam00316	59	92	290377	290688	0	0	ThiS (PF02597) (0.97)	K03636 (1.00)	sulfur-carrier protein (1.00)
Methanoperedens	Methanoperedens nitroreducens ANME2D	NZ_JMIY01000001.1_Candidatus_Methanoperedens_nitroreducens_strain_ANME-2d_ANME2D_Contig_1.1_whole_genome_shotgun_sequence	NZ_JMIY01000001.1_Candidatus_Methanoperedens_nitroreducens_strain_ANME-2d_ANME2D_Contig_1.1_whole_genome_shotgun_sequence_310	310	fam07593	2	155	290777	291241	0	1	No domains detected (1.00)	No KEGG annotation (1.00)	No KEGG annotation (1.00)
Methanoperedens	Methanoperedens nitroreducens ANME2D	NZ_JMIY01000001.1_Candidatus_Methanoperedens_nitroreducens_strain_ANME-2d_ANME2D_Contig_1.1_whole_genome_shotgun_sequence	NZ_JMIY01000001.1_Candidatus_Methanoperedens_nitroreducens_strain_ANME-2d_ANME2D_Contig_1.1_whole_genome_shotgun_sequence_311	311	fam00479	43	280	291290	291832	0.05	6	PAP2_3 (PF14378) (0.51)	K19302 (0.95)	undecaprenyl-diphosphatase (0.95)
Methanoperedens	Methanoperedens nitroreducens ANME2D	NZ_JMIY01000001.1_Candidatus_Methanoperedens_nitroreducens_strain_ANME-2d_ANME2D_Contig_1.1_whole_genome_shotgun_sequence	NZ_JMIY01000001.1_Candidatus_Methanoperedens_nitroreducens_strain_ANME-2d_ANME2D_Contig_1.1_whole_genome_shotgun_sequence_312	312	fam00741	12	382	291846	292994	0	0	Glyco_trans_1_3 (PF13528) + Glyco_tran_28_C (PF04101) (0.67)	K02563 (0.67)	UDP-N-acetylglucosamine--N-acetylmuramyl-(pentapeptide) pyrophosphoryl-undecaprenol N-acetylglucosamine transferase (0.67)
Methanoperedens	Methanoperedens nitroreducens ANME2D	NZ_JMIY01000001.1_Candidatus_Methanoperedens_nitroreducens_strain_ANME-2d_ANME2D_Contig_1.1_whole_genome_shotgun_sequence	NZ_JMIY01000001.1_Candidatus_Methanoperedens_nitroreducens_strain_ANME-2d_ANME2D_Contig_1.1_whole_genome_shotgun_sequence_313	313	fam00717	61	304	293001	294857	0.77	1	Lon_C (PF05362) (0.85)	K06870 (1.00)	uncharacterized protein (1.00)
Methanoperedens	Methanoperedens nitroreducens ANME2D	NZ_JMIY01000001.1_Candidatus_Methanoperedens_nitroreducens_strain_ANME-2d_ANME2D_Contig_1.1_whole_genome_shotgun_sequence	NZ_JMIY01000001.1_Candidatus_Methanoperedens_nitroreducens_strain_ANME-2d_ANME2D_Contig_1.1_whole_genome_shotgun_sequence_314	314	fam07236	11	295	294909	295793	0	0	No domains detected (0.73)	K06932 (1.00)	tRNA(Ile2)-agmatinylcytidine synthase (1.00)
Methanoperedens	Methanoperedens nitroreducens ANME2D	NZ_JMIY01000001.1_Candidatus_Methanoperedens_nitroreducens_strain_ANME-2d_ANME2D_Contig_1.1_whole_genome_shotgun_sequence	NZ_JMIY01000001.1_Candidatus_Methanoperedens_nitroreducens_strain_ANME-2d_ANME2D_Contig_1.1_whole_genome_shotgun_sequence_315	315	fam00111	215	407	295790	297343	0.01	0	TPP_enzyme_N (PF02776) + TPP_enzyme_M (PF00205) + TPP_enzyme_C (PF02775) (0.43)	K01652 (0.43)	acetolactate synthase I/II/III large subunit (0.43)
Methanoperedens	Methanoperedens nitroreducens ANME2D	NZ_JMIY01000001.1_Candidatus_Methanoperedens_nitroreducens_strain_ANME-2d_ANME2D_Contig_1.1_whole_genome_shotgun_sequence	NZ_JMIY01000001.1_Candidatus_Methanoperedens_nitroreducens_strain_ANME-2d_ANME2D_Contig_1.1_whole_genome_shotgun_sequence_316	316	fam10304	7	98	297363	297656	0	0	ABM (PF03992) (1.00)	No KEGG annotation (1.00)	No KEGG annotation (1.00)
Methanoperedens	Methanoperedens nitroreducens ANME2D	NZ_JMIY01000001.1_Candidatus_Methanoperedens_nitroreducens_strain_ANME-2d_ANME2D_Contig_1.1_whole_genome_shotgun_sequence	NZ_JMIY01000001.1_Candidatus_Methanoperedens_nitroreducens_strain_ANME-2d_ANME2D_Contig_1.1_whole_genome_shotgun_sequence_317	317	fam01336	18	82	297790	298029	0	0	DUF4242 (PF14026) (1.00)	No KEGG annotation (1.00)	No KEGG annotation (1.00)
Methanoperedens	Methanoperedens nitroreducens ANME2D	NZ_JMIY01000001.1_Candidatus_Methanoperedens_nitroreducens_strain_ANME-2d_ANME2D_Contig_1.1_whole_genome_shotgun_sequence	NZ_JMIY01000001.1_Candidatus_Methanoperedens_nitroreducens_strain_ANME-2d_ANME2D_Contig_1.1_whole_genome_shotgun_sequence_318	318	fam06634	2	40	298036	298155	0	0	No domains detected (1.00)	No KEGG annotation (1.00)	No KEGG annotation (1.00)
Methanoperedens	Methanoperedens nitroreducens ANME2D	NZ_JMIY01000001.1_Candidatus_Methanoperedens_nitroreducens_strain_ANME-2d_ANME2D_Contig_1.1_whole_genome_shotgun_sequence	NZ_JMIY01000001.1_Candidatus_Methanoperedens_nitroreducens_strain_ANME-2d_ANME2D_Contig_1.1_whole_genome_shotgun_sequence_319	319	fam10897	8	111	298318	298671	0	0	LEA_5 (PF00477) + LEA_5 (PF00477) (0.50)	K06884 (0.75)	uncharacterized protein (0.75)
Methanoperedens	Methanoperedens nitroreducens ANME2D	NZ_JMIY01000001.1_Candidatus_Methanoperedens_nitroreducens_strain_ANME-2d_ANME2D_Contig_1.1_whole_genome_shotgun_sequence	NZ_JMIY01000001.1_Candidatus_Methanoperedens_nitroreducens_strain_ANME-2d_ANME2D_Contig_1.1_whole_genome_shotgun_sequence_320	320	fam00026	301	132	298967	299275	0	0	Cupin_2 (PF07883) (0.58)	No KEGG annotation (0.22)	No KEGG annotation (0.22)
Methanoperedens	Methanoperedens nitroreducens ANME2D	NZ_JMIY01000001.1_Candidatus_Methanoperedens_nitroreducens_strain_ANME-2d_ANME2D_Contig_1.1_whole_genome_shotgun_sequence	NZ_JMIY01000001.1_Candidatus_Methanoperedens_nitroreducens_strain_ANME-2d_ANME2D_Contig_1.1_whole_genome_shotgun_sequence_321	321	fam11374	12	154	299324	299788	0	0	DMRL_synthase (PF00885) (1.00)	K00793 (1.00)	riboflavin synthase (1.00)
Methanoperedens	Methanoperedens nitroreducens ANME2D	NZ_JMIY01000001.1_Candidatus_Methanoperedens_nitroreducens_strain_ANME-2d_ANME2D_Contig_1.1_whole_genome_shotgun_sequence	NZ_JMIY01000001.1_Candidatus_Methanoperedens_nitroreducens_strain_ANME-2d_ANME2D_Contig_1.1_whole_genome_shotgun_sequence_322	322	fam00389	150	480	299858	300892	0	0	No domains detected (1.00)	No KEGG annotation (0.99)	No KEGG annotation (0.99)
Methanoperedens	Methanoperedens nitroreducens ANME2D	NZ_JMIY01000001.1_Candidatus_Methanoperedens_nitroreducens_strain_ANME-2d_ANME2D_Contig_1.1_whole_genome_shotgun_sequence	NZ_JMIY01000001.1_Candidatus_Methanoperedens_nitroreducens_strain_ANME-2d_ANME2D_Contig_1.1_whole_genome_shotgun_sequence_323	323	fam00016	615	817	301006	303291	0	0	SNF2_N (PF00176) + Helicase_C (PF00271) (0.12)	K03580 (0.21)	ATP-dependent helicase HepA (0.21)
Methanoperedens	Methanoperedens nitroreducens ANME2D	NZ_JMIY01000001.1_Candidatus_Methanoperedens_nitroreducens_strain_ANME-2d_ANME2D_Contig_1.1_whole_genome_shotgun_sequence	NZ_JMIY01000001.1_Candidatus_Methanoperedens_nitroreducens_strain_ANME-2d_ANME2D_Contig_1.1_whole_genome_shotgun_sequence_324	324	fam00992	34	164	303381	303869	0	0	TGT_C2 (PF14810) + PUA (PF01472) (0.35)	K07398 (0.35)	conserved protein with predicted RNA binding PUA domain (0.35)
Methanoperedens	Methanoperedens nitroreducens ANME2D	NZ_JMIY01000001.1_Candidatus_Methanoperedens_nitroreducens_strain_ANME-2d_ANME2D_Contig_1.1_whole_genome_shotgun_sequence	NZ_JMIY01000001.1_Candidatus_Methanoperedens_nitroreducens_strain_ANME-2d_ANME2D_Contig_1.1_whole_genome_shotgun_sequence_325	325	fam01286	45	417	304347	305597	0	0	RVT_N (PF13655) + RVT_1 (PF00078) + GIIM (PF08388) (0.36)	K00986 (1.00)	RNA-directed DNA polymerase (1.00)
Methanoperedens	Methanoperedens nitroreducens ANME2D	NZ_JMIY01000001.1_Candidatus_Methanoperedens_nitroreducens_strain_ANME-2d_ANME2D_Contig_1.1_whole_genome_shotgun_sequence	NZ_JMIY01000001.1_Candidatus_Methanoperedens_nitroreducens_strain_ANME-2d_ANME2D_Contig_1.1_whole_genome_shotgun_sequence_326	326	fam01323	17	481	306932	308374	0	0	YjeF_N (PF03853) + Carb_kinase (PF01256) (0.76)	K17758 (1.00)	ADP-dependent NAD(P)H-hydrate dehydratase (1.00)
Methanoperedens	Methanoperedens nitroreducens ANME2D	NZ_JMIY01000001.1_Candidatus_Methanoperedens_nitroreducens_strain_ANME-2d_ANME2D_Contig_1.1_whole_genome_shotgun_sequence	NZ_JMIY01000001.1_Candidatus_Methanoperedens_nitroreducens_strain_ANME-2d_ANME2D_Contig_1.1_whole_genome_shotgun_sequence_327	327	fam04992	4	57	308355	308525	0	0	No domains detected (1.00)	No KEGG annotation (1.00)	No KEGG annotation (1.00)
Methanoperedens	Methanoperedens nitroreducens ANME2D	NZ_JMIY01000001.1_Candidatus_Methanoperedens_nitroreducens_strain_ANME-2d_ANME2D_Contig_1.1_whole_genome_shotgun_sequence	NZ_JMIY01000001.1_Candidatus_Methanoperedens_nitroreducens_strain_ANME-2d_ANME2D_Contig_1.1_whole_genome_shotgun_sequence_328	328	fam10349	12	156	308528	308986	0	0	MoaC (PF01967) (1.00)	K03637 (1.00)	cyclic pyranopterin monophosphate synthase (1.00)
Methanoperedens	Methanoperedens nitroreducens ANME2D	NZ_JMIY01000001.1_Candidatus_Methanoperedens_nitroreducens_strain_ANME-2d_ANME2D_Contig_1.1_whole_genome_shotgun_sequence	NZ_JMIY01000001.1_Candidatus_Methanoperedens_nitroreducens_strain_ANME-2d_ANME2D_Contig_1.1_whole_genome_shotgun_sequence_329	329	fam04359	31	335	309178	310422	0.06	0	Asparaginase (PF00710) (1.00)	K01424 (0.61)	L-asparaginase (0.61)
Methanoperedens	Methanoperedens nitroreducens ANME2D	NZ_JMIY01000001.1_Candidatus_Methanoperedens_nitroreducens_strain_ANME-2d_ANME2D_Contig_1.1_whole_genome_shotgun_sequence	NZ_JMIY01000001.1_Candidatus_Methanoperedens_nitroreducens_strain_ANME-2d_ANME2D_Contig_1.1_whole_genome_shotgun_sequence_330	330	fam00717	61	304	310492	311286	0.77	1	Lon_C (PF05362) (0.85)	K06870 (1.00)	uncharacterized protein (1.00)
Methanoperedens	Methanoperedens nitroreducens ANME2D	NZ_JMIY01000001.1_Candidatus_Methanoperedens_nitroreducens_strain_ANME-2d_ANME2D_Contig_1.1_whole_genome_shotgun_sequence	NZ_JMIY01000001.1_Candidatus_Methanoperedens_nitroreducens_strain_ANME-2d_ANME2D_Contig_1.1_whole_genome_shotgun_sequence_331	331	fam03790	2	498	311348	312841	1	1	No domains detected (1.00)	No KEGG annotation (1.00)	No KEGG annotation (1.00)
Methanoperedens	Methanoperedens nitroreducens ANME2D	NZ_JMIY01000001.1_Candidatus_Methanoperedens_nitroreducens_strain_ANME-2d_ANME2D_Contig_1.1_whole_genome_shotgun_sequence	NZ_JMIY01000001.1_Candidatus_Methanoperedens_nitroreducens_strain_ANME-2d_ANME2D_Contig_1.1_whole_genome_shotgun_sequence_332	332	fam00016	615	817	312972	315794	0	0	SNF2_N (PF00176) + Helicase_C (PF00271) (0.12)	K03580 (0.21)	ATP-dependent helicase HepA (0.21)
Methanoperedens	Methanoperedens nitroreducens ANME2D	NZ_JMIY01000001.1_Candidatus_Methanoperedens_nitroreducens_strain_ANME-2d_ANME2D_Contig_1.1_whole_genome_shotgun_sequence	NZ_JMIY01000001.1_Candidatus_Methanoperedens_nitroreducens_strain_ANME-2d_ANME2D_Contig_1.1_whole_genome_shotgun_sequence_333	333	fam04231	13	187	315836	316390	0	0	CYTH (PF01928) (1.00)	K05873 (1.00)	adenylate cyclase, class 2 (1.00)
Methanoperedens	Methanoperedens nitroreducens ANME2D	NZ_JMIY01000001.1_Candidatus_Methanoperedens_nitroreducens_strain_ANME-2d_ANME2D_Contig_1.1_whole_genome_shotgun_sequence	NZ_JMIY01000001.1_Candidatus_Methanoperedens_nitroreducens_strain_ANME-2d_ANME2D_Contig_1.1_whole_genome_shotgun_sequence_334	334	fam09614	15	90	316532	316801	0	0	Alba (PF01918) (1.00)	K03622 (1.00)	archaea-specific DNA-binding protein (1.00)
Methanoperedens	Methanoperedens nitroreducens ANME2D	NZ_JMIY01000001.1_Candidatus_Methanoperedens_nitroreducens_strain_ANME-2d_ANME2D_Contig_1.1_whole_genome_shotgun_sequence	NZ_JMIY01000001.1_Candidatus_Methanoperedens_nitroreducens_strain_ANME-2d_ANME2D_Contig_1.1_whole_genome_shotgun_sequence_335	335	fam00049	335	316	316932	317888	0.82	1	No domains detected (0.33)	No KEGG annotation (0.49)	No KEGG annotation (0.49)
Methanoperedens	Methanoperedens nitroreducens ANME2D	NZ_JMIY01000001.1_Candidatus_Methanoperedens_nitroreducens_strain_ANME-2d_ANME2D_Contig_1.1_whole_genome_shotgun_sequence	NZ_JMIY01000001.1_Candidatus_Methanoperedens_nitroreducens_strain_ANME-2d_ANME2D_Contig_1.1_whole_genome_shotgun_sequence_336	336	fam08158	46	277	317893	318645	0	5	Ni_hydr_CYTB (PF01292) (1.00)	K00127 (1.00)	formate dehydrogenase subunit gamma (1.00)
Methanoperedens	Methanoperedens nitroreducens ANME2D	NZ_JMIY01000001.1_Candidatus_Methanoperedens_nitroreducens_strain_ANME-2d_ANME2D_Contig_1.1_whole_genome_shotgun_sequence	NZ_JMIY01000001.1_Candidatus_Methanoperedens_nitroreducens_strain_ANME-2d_ANME2D_Contig_1.1_whole_genome_shotgun_sequence_337	337	fam06091	49	325	318746	319876	0	0	DS (PF01916) (1.00)	K00809 (1.00)	deoxyhypusine synthase (1.00)
Methanoperedens	Methanoperedens nitroreducens ANME2D	NZ_JMIY01000001.1_Candidatus_Methanoperedens_nitroreducens_strain_ANME-2d_ANME2D_Contig_1.1_whole_genome_shotgun_sequence	NZ_JMIY01000001.1_Candidatus_Methanoperedens_nitroreducens_strain_ANME-2d_ANME2D_Contig_1.1_whole_genome_shotgun_sequence_338	338	fam06795	13	81	319905	320174	0	0	No domains detected (1.00)	No KEGG annotation (1.00)	No KEGG annotation (1.00)
Methanoperedens	Methanoperedens nitroreducens ANME2D	NZ_JMIY01000001.1_Candidatus_Methanoperedens_nitroreducens_strain_ANME-2d_ANME2D_Contig_1.1_whole_genome_shotgun_sequence	NZ_JMIY01000001.1_Candidatus_Methanoperedens_nitroreducens_strain_ANME-2d_ANME2D_Contig_1.1_whole_genome_shotgun_sequence_339	339	fam08049	13	434	320187	321488	0	0	PDH (PF02153) (0.92)	K04517 (1.00)	prephenate dehydrogenase (1.00)
Methanoperedens	Methanoperedens nitroreducens ANME2D	NZ_JMIY01000001.1_Candidatus_Methanoperedens_nitroreducens_strain_ANME-2d_ANME2D_Contig_1.1_whole_genome_shotgun_sequence	NZ_JMIY01000001.1_Candidatus_Methanoperedens_nitroreducens_strain_ANME-2d_ANME2D_Contig_1.1_whole_genome_shotgun_sequence_340	340	fam00699	47	291	321485	322300	0	0	THF_DHG_CYH (PF00763) + THF_DHG_CYH_C (PF02882) (0.62)	K01491 (0.62)	methylenetetrahydrofolate dehydrogenase (NADP+) / methenyltetrahydrofolate cyclohydrolase (0.62)
Methanoperedens	Methanoperedens nitroreducens ANME2D	NZ_JMIY01000001.1_Candidatus_Methanoperedens_nitroreducens_strain_ANME-2d_ANME2D_Contig_1.1_whole_genome_shotgun_sequence	NZ_JMIY01000001.1_Candidatus_Methanoperedens_nitroreducens_strain_ANME-2d_ANME2D_Contig_1.1_whole_genome_shotgun_sequence_341	341	fam00943	20	98	322434	322667	0	0	No domains detected (1.00)	No KEGG annotation (1.00)	No KEGG annotation (1.00)
Methanoperedens	Methanoperedens nitroreducens ANME2D	NZ_JMIY01000001.1_Candidatus_Methanoperedens_nitroreducens_strain_ANME-2d_ANME2D_Contig_1.1_whole_genome_shotgun_sequence	NZ_JMIY01000001.1_Candidatus_Methanoperedens_nitroreducens_strain_ANME-2d_ANME2D_Contig_1.1_whole_genome_shotgun_sequence_342	342	fam03881	12	288	322964	323929	0	0	CitG (PF01874) (1.00)	K05966 (1.00)	triphosphoribosyl-dephospho-CoA synthase (1.00)
Methanoperedens	Methanoperedens nitroreducens ANME2D	NZ_JMIY01000001.1_Candidatus_Methanoperedens_nitroreducens_strain_ANME-2d_ANME2D_Contig_1.1_whole_genome_shotgun_sequence	NZ_JMIY01000001.1_Candidatus_Methanoperedens_nitroreducens_strain_ANME-2d_ANME2D_Contig_1.1_whole_genome_shotgun_sequence_343	343	fam10039	14	191	323926	324504	0	0	DUF447 (PF04289) (1.00)	K09154 (1.00)	uncharacterized protein (1.00)
Methanoperedens	Methanoperedens nitroreducens ANME2D	NZ_JMIY01000001.1_Candidatus_Methanoperedens_nitroreducens_strain_ANME-2d_ANME2D_Contig_1.1_whole_genome_shotgun_sequence	NZ_JMIY01000001.1_Candidatus_Methanoperedens_nitroreducens_strain_ANME-2d_ANME2D_Contig_1.1_whole_genome_shotgun_sequence_344	344	fam03104	17	495	324599	326086	0	9	Plug_translocon (PF10559) + SecY (PF00344) (1.00)	K03076 (1.00)	preprotein translocase subunit SecY (1.00)
Methanoperedens	Methanoperedens nitroreducens ANME2D	NZ_JMIY01000001.1_Candidatus_Methanoperedens_nitroreducens_strain_ANME-2d_ANME2D_Contig_1.1_whole_genome_shotgun_sequence	NZ_JMIY01000001.1_Candidatus_Methanoperedens_nitroreducens_strain_ANME-2d_ANME2D_Contig_1.1_whole_genome_shotgun_sequence_345	345	fam01888	13	150	326092	326547	0	0	Ribosomal_L27A (PF00828) (1.00)	K02876 (0.85)	large subunit ribosomal protein L15 (0.85)
Methanoperedens	Methanoperedens nitroreducens ANME2D	NZ_JMIY01000001.1_Candidatus_Methanoperedens_nitroreducens_strain_ANME-2d_ANME2D_Contig_1.1_whole_genome_shotgun_sequence	NZ_JMIY01000001.1_Candidatus_Methanoperedens_nitroreducens_strain_ANME-2d_ANME2D_Contig_1.1_whole_genome_shotgun_sequence_346	346	fam09239	13	154	326553	327014	0	0	Ribosomal_L30 (PF00327) (1.00)	K02907 (1.00)	large subunit ribosomal protein L30 (1.00)
Methanoperedens	Methanoperedens nitroreducens ANME2D	NZ_JMIY01000001.1_Candidatus_Methanoperedens_nitroreducens_strain_ANME-2d_ANME2D_Contig_1.1_whole_genome_shotgun_sequence	NZ_JMIY01000001.1_Candidatus_Methanoperedens_nitroreducens_strain_ANME-2d_ANME2D_Contig_1.1_whole_genome_shotgun_sequence_347	347	fam01393	15	208	327015	327638	0	0	Ribosomal_S5 (PF00333) + Ribosomal_S5_C (PF03719) (1.00)	K02988 (1.00)	small subunit ribosomal protein S5 (1.00)
Methanoperedens	Methanoperedens nitroreducens ANME2D	NZ_JMIY01000001.1_Candidatus_Methanoperedens_nitroreducens_strain_ANME-2d_ANME2D_Contig_1.1_whole_genome_shotgun_sequence	NZ_JMIY01000001.1_Candidatus_Methanoperedens_nitroreducens_strain_ANME-2d_ANME2D_Contig_1.1_whole_genome_shotgun_sequence_348	348	fam04128	13	173	327644	328162	0	0	Ribosomal_L5e (PF17144) + Ribosomal_L5e (PF17144) (0.62)	K02881 (1.00)	large subunit ribosomal protein L18 (1.00)
Methanoperedens	Methanoperedens nitroreducens ANME2D	NZ_JMIY01000001.1_Candidatus_Methanoperedens_nitroreducens_strain_ANME-2d_ANME2D_Contig_1.1_whole_genome_shotgun_sequence	NZ_JMIY01000001.1_Candidatus_Methanoperedens_nitroreducens_strain_ANME-2d_ANME2D_Contig_1.1_whole_genome_shotgun_sequence_349	349	fam08036	13	151	328165	328617	0	0	Ribosomal_L19e (PF01280) (1.00)	K02885 (1.00)	large subunit ribosomal protein L19e (1.00)
Methanoperedens	Methanoperedens nitroreducens ANME2D	NZ_JMIY01000001.1_Candidatus_Methanoperedens_nitroreducens_strain_ANME-2d_ANME2D_Contig_1.1_whole_genome_shotgun_sequence	NZ_JMIY01000001.1_Candidatus_Methanoperedens_nitroreducens_strain_ANME-2d_ANME2D_Contig_1.1_whole_genome_shotgun_sequence_350	350	fam00106	71	331	328622	329071	0	0	HHH_8 (PF14716) + DNA_pol_B_thumb (PF14791) (0.17)	K02347 (0.44)	DNA polymerase (family X) (0.44)
Methanoperedens	Methanoperedens nitroreducens ANME2D	NZ_JMIY01000001.1_Candidatus_Methanoperedens_nitroreducens_strain_ANME-2d_ANME2D_Contig_1.1_whole_genome_shotgun_sequence	NZ_JMIY01000001.1_Candidatus_Methanoperedens_nitroreducens_strain_ANME-2d_ANME2D_Contig_1.1_whole_genome_shotgun_sequence_351	351	fam10814	13	177	329077	329607	0	0	Ribosomal_L6 (PF00347) + Ribosomal_L6 (PF00347) (1.00)	K02940 (0.69)	large subunit ribosomal protein L9e (0.69)
Methanoperedens	Methanoperedens nitroreducens ANME2D	NZ_JMIY01000001.1_Candidatus_Methanoperedens_nitroreducens_strain_ANME-2d_ANME2D_Contig_1.1_whole_genome_shotgun_sequence	NZ_JMIY01000001.1_Candidatus_Methanoperedens_nitroreducens_strain_ANME-2d_ANME2D_Contig_1.1_whole_genome_shotgun_sequence_352	352	fam08080	13	130	329617	330006	0	0	Ribosomal_S8 (PF00410) (1.00)	K02957 (1.00)	small subunit ribosomal protein S15Ae (1.00)
Methanoperedens	Methanoperedens nitroreducens ANME2D	NZ_JMIY01000001.1_Candidatus_Methanoperedens_nitroreducens_strain_ANME-2d_ANME2D_Contig_1.1_whole_genome_shotgun_sequence	NZ_JMIY01000001.1_Candidatus_Methanoperedens_nitroreducens_strain_ANME-2d_ANME2D_Contig_1.1_whole_genome_shotgun_sequence_353	353	fam06057	13	169	330168	330674	0	0	Ribosomal_L5 (PF00281) + Ribosomal_L5_C (PF00673) (1.00)	K02868 (1.00)	large subunit ribosomal protein L11e (1.00)
Methanoperedens	Methanoperedens nitroreducens ANME2D	NZ_JMIY01000001.1_Candidatus_Methanoperedens_nitroreducens_strain_ANME-2d_ANME2D_Contig_1.1_whole_genome_shotgun_sequence	NZ_JMIY01000001.1_Candidatus_Methanoperedens_nitroreducens_strain_ANME-2d_ANME2D_Contig_1.1_whole_genome_shotgun_sequence_354	354	fam02687	12	231	330675	331367	0	0	RS4NT (PF08071) + S4 (PF01479) + Ribosomal_S4e (PF00900) (0.83)	K02987 (1.00)	small subunit ribosomal protein S4e (1.00)
Methanoperedens	Methanoperedens nitroreducens ANME2D	NZ_JMIY01000001.1_Candidatus_Methanoperedens_nitroreducens_strain_ANME-2d_ANME2D_Contig_1.1_whole_genome_shotgun_sequence	NZ_JMIY01000001.1_Candidatus_Methanoperedens_nitroreducens_strain_ANME-2d_ANME2D_Contig_1.1_whole_genome_shotgun_sequence_355	355	fam10853	12	104	331368	331709	0	0	Ribosomal_L26 (PF16906) (1.00)	K02898 (1.00)	large subunit ribosomal protein L26e (1.00)
Methanoperedens	Methanoperedens nitroreducens ANME2D	NZ_JMIY01000001.1_Candidatus_Methanoperedens_nitroreducens_strain_ANME-2d_ANME2D_Contig_1.1_whole_genome_shotgun_sequence	NZ_JMIY01000001.1_Candidatus_Methanoperedens_nitroreducens_strain_ANME-2d_ANME2D_Contig_1.1_whole_genome_shotgun_sequence_356	356	fam06874	12	133	331717	332115	0	0	Ribosomal_L14 (PF00238) (1.00)	K02894 (1.00)	large subunit ribosomal protein L23e (1.00)
Methanoperedens	Methanoperedens nitroreducens ANME2D	NZ_JMIY01000001.1_Candidatus_Methanoperedens_nitroreducens_strain_ANME-2d_ANME2D_Contig_1.1_whole_genome_shotgun_sequence	NZ_JMIY01000001.1_Candidatus_Methanoperedens_nitroreducens_strain_ANME-2d_ANME2D_Contig_1.1_whole_genome_shotgun_sequence_357	357	fam06694	13	108	332150	332473	0	0	Ribosomal_S17 (PF00366) (1.00)	K02949 (0.85)	small subunit ribosomal protein S11e (0.85)
Methanoperedens	Methanoperedens nitroreducens ANME2D	NZ_JMIY01000001.1_Candidatus_Methanoperedens_nitroreducens_strain_ANME-2d_ANME2D_Contig_1.1_whole_genome_shotgun_sequence	NZ_JMIY01000001.1_Candidatus_Methanoperedens_nitroreducens_strain_ANME-2d_ANME2D_Contig_1.1_whole_genome_shotgun_sequence_358	358	fam03676	13	104	332488	332799	0	0	UPF0086 (PF01868) (1.00)	K03538 (1.00)	ribonuclease P protein subunit POP4 (1.00)
Methanoperedens	Methanoperedens nitroreducens ANME2D	NZ_JMIY01000001.1_Candidatus_Methanoperedens_nitroreducens_strain_ANME-2d_ANME2D_Contig_1.1_whole_genome_shotgun_sequence	NZ_JMIY01000001.1_Candidatus_Methanoperedens_nitroreducens_strain_ANME-2d_ANME2D_Contig_1.1_whole_genome_shotgun_sequence_359	359	fam04431	13	67	332802	332999	0	0	Ribosomal_L29 (PF00831) (1.00)	K02904 (1.00)	large subunit ribosomal protein L29 (1.00)
Methanoperedens	Methanoperedens nitroreducens ANME2D	NZ_JMIY01000001.1_Candidatus_Methanoperedens_nitroreducens_strain_ANME-2d_ANME2D_Contig_1.1_whole_genome_shotgun_sequence	NZ_JMIY01000001.1_Candidatus_Methanoperedens_nitroreducens_strain_ANME-2d_ANME2D_Contig_1.1_whole_genome_shotgun_sequence_360	360	fam05579	13	295	332999	333883	0	0	KH_2 (PF07650) + Ribosomal_S3_C (PF00189) (1.00)	K02982 (1.00)	small subunit ribosomal protein S3 (1.00)
Methanoperedens	Methanoperedens nitroreducens ANME2D	NZ_JMIY01000001.1_Candidatus_Methanoperedens_nitroreducens_strain_ANME-2d_ANME2D_Contig_1.1_whole_genome_shotgun_sequence	NZ_JMIY01000001.1_Candidatus_Methanoperedens_nitroreducens_strain_ANME-2d_ANME2D_Contig_1.1_whole_genome_shotgun_sequence_361	361	fam04711	13	149	333883	334329	0	0	Ribosomal_L22 (PF00237) (1.00)	K02880 (1.00)	large subunit ribosomal protein L17e (1.00)
Methanoperedens	Methanoperedens nitroreducens ANME2D	NZ_JMIY01000001.1_Candidatus_Methanoperedens_nitroreducens_strain_ANME-2d_ANME2D_Contig_1.1_whole_genome_shotgun_sequence	NZ_JMIY01000001.1_Candidatus_Methanoperedens_nitroreducens_strain_ANME-2d_ANME2D_Contig_1.1_whole_genome_shotgun_sequence_362	362	fam09133	13	138	334335	334748	0	0	Ribosomal_S19 (PF00203) (1.00)	K02958 (1.00)	small subunit ribosomal protein S15e (1.00)
Methanoperedens	Methanoperedens nitroreducens ANME2D	NZ_JMIY01000001.1_Candidatus_Methanoperedens_nitroreducens_strain_ANME-2d_ANME2D_Contig_1.1_whole_genome_shotgun_sequence	NZ_JMIY01000001.1_Candidatus_Methanoperedens_nitroreducens_strain_ANME-2d_ANME2D_Contig_1.1_whole_genome_shotgun_sequence_363	363	fam07099	13	237	334756	335466	0	0	Ribosomal_L2 (PF00181) + Ribosomal_L2_C (PF03947) (1.00)	K02886 (1.00)	large subunit ribosomal protein L2 (1.00)
Methanoperedens	Methanoperedens nitroreducens ANME2D	NZ_JMIY01000001.1_Candidatus_Methanoperedens_nitroreducens_strain_ANME-2d_ANME2D_Contig_1.1_whole_genome_shotgun_sequence	NZ_JMIY01000001.1_Candidatus_Methanoperedens_nitroreducens_strain_ANME-2d_ANME2D_Contig_1.1_whole_genome_shotgun_sequence_364	364	fam04986	13	82	335476	335721	0	0	Ribosomal_L23 (PF00276) (1.00)	K02892 (0.62)	large subunit ribosomal protein L23 (0.62)
Methanoperedens	Methanoperedens nitroreducens ANME2D	NZ_JMIY01000001.1_Candidatus_Methanoperedens_nitroreducens_strain_ANME-2d_ANME2D_Contig_1.1_whole_genome_shotgun_sequence	NZ_JMIY01000001.1_Candidatus_Methanoperedens_nitroreducens_strain_ANME-2d_ANME2D_Contig_1.1_whole_genome_shotgun_sequence_365	365	fam09137	12	251	335718	336470	0	0	Ribosomal_L4 (PF00573) (1.00)	K02930 (1.00)	large subunit ribosomal protein L4e (1.00)
Methanoperedens	Methanoperedens nitroreducens ANME2D	NZ_JMIY01000001.1_Candidatus_Methanoperedens_nitroreducens_strain_ANME-2d_ANME2D_Contig_1.1_whole_genome_shotgun_sequence	NZ_JMIY01000001.1_Candidatus_Methanoperedens_nitroreducens_strain_ANME-2d_ANME2D_Contig_1.1_whole_genome_shotgun_sequence_366	366	fam03453	13	338	336476	337483	0	0	Ribosomal_L3 (PF00297) (1.00)	K02925 (1.00)	large subunit ribosomal protein L3e (1.00)
Methanoperedens	Methanoperedens nitroreducens ANME2D	NZ_JMIY01000001.1_Candidatus_Methanoperedens_nitroreducens_strain_ANME-2d_ANME2D_Contig_1.1_whole_genome_shotgun_sequence	NZ_JMIY01000001.1_Candidatus_Methanoperedens_nitroreducens_strain_ANME-2d_ANME2D_Contig_1.1_whole_genome_shotgun_sequence_367	367	fam00390	78	227	337840	338715	0	0	PHP (PF02811) + PHP_C (PF13263) (0.33)	K07053 (0.69)	3',5'-nucleoside bisphosphate phosphatase (0.69)
Methanoperedens	Methanoperedens nitroreducens ANME2D	NZ_JMIY01000001.1_Candidatus_Methanoperedens_nitroreducens_strain_ANME-2d_ANME2D_Contig_1.1_whole_genome_shotgun_sequence	NZ_JMIY01000001.1_Candidatus_Methanoperedens_nitroreducens_strain_ANME-2d_ANME2D_Contig_1.1_whole_genome_shotgun_sequence_368	368	fam02272	13	270	338782	339591	0	0	PseudoU_synth_1 (PF01416) + PseudoU_synth_1 (PF01416) (0.85)	K06173 (1.00)	tRNA pseudouridine38-40 synthase (1.00)
Methanoperedens	Methanoperedens nitroreducens ANME2D	NZ_JMIY01000001.1_Candidatus_Methanoperedens_nitroreducens_strain_ANME-2d_ANME2D_Contig_1.1_whole_genome_shotgun_sequence	NZ_JMIY01000001.1_Candidatus_Methanoperedens_nitroreducens_strain_ANME-2d_ANME2D_Contig_1.1_whole_genome_shotgun_sequence_369	369	fam00003	1319	240	339601	340629	0	0	Methyltransf_11 (PF08241) (0.19)	K03183 (0.26)	demethylmenaquinone methyltransferase / 2-methoxy-6-polyprenyl-1,4-benzoquinol methylase (0.26)
Methanoperedens	Methanoperedens nitroreducens ANME2D	NZ_JMIY01000001.1_Candidatus_Methanoperedens_nitroreducens_strain_ANME-2d_ANME2D_Contig_1.1_whole_genome_shotgun_sequence	NZ_JMIY01000001.1_Candidatus_Methanoperedens_nitroreducens_strain_ANME-2d_ANME2D_Contig_1.1_whole_genome_shotgun_sequence_370	370	fam00001	6506	176	340610	341359	0.02	0	No domains detected (0.43)	No KEGG annotation (0.40)	No KEGG annotation (0.40)
Methanoperedens	Methanoperedens nitroreducens ANME2D	NZ_JMIY01000001.1_Candidatus_Methanoperedens_nitroreducens_strain_ANME-2d_ANME2D_Contig_1.1_whole_genome_shotgun_sequence	NZ_JMIY01000001.1_Candidatus_Methanoperedens_nitroreducens_strain_ANME-2d_ANME2D_Contig_1.1_whole_genome_shotgun_sequence_371	371	fam09508	11	321	341560	342912	1	1	No domains detected (1.00)	No KEGG annotation (0.82)	No KEGG annotation (0.82)
Methanoperedens	Methanoperedens nitroreducens ANME2D	NZ_JMIY01000001.1_Candidatus_Methanoperedens_nitroreducens_strain_ANME-2d_ANME2D_Contig_1.1_whole_genome_shotgun_sequence	NZ_JMIY01000001.1_Candidatus_Methanoperedens_nitroreducens_strain_ANME-2d_ANME2D_Contig_1.1_whole_genome_shotgun_sequence_372	372	fam01085	17	87	342912	343172	1	1	No domains detected (1.00)	No KEGG annotation (1.00)	No KEGG annotation (1.00)
Methanoperedens	Methanoperedens nitroreducens ANME2D	NZ_JMIY01000001.1_Candidatus_Methanoperedens_nitroreducens_strain_ANME-2d_ANME2D_Contig_1.1_whole_genome_shotgun_sequence	NZ_JMIY01000001.1_Candidatus_Methanoperedens_nitroreducens_strain_ANME-2d_ANME2D_Contig_1.1_whole_genome_shotgun_sequence_373	373	fam03632	2	68	343262	343465	0	0	No domains detected (1.00)	No KEGG annotation (1.00)	No KEGG annotation (1.00)
Methanoperedens	Methanoperedens nitroreducens ANME2D	NZ_JMIY01000001.1_Candidatus_Methanoperedens_nitroreducens_strain_ANME-2d_ANME2D_Contig_1.1_whole_genome_shotgun_sequence	NZ_JMIY01000001.1_Candidatus_Methanoperedens_nitroreducens_strain_ANME-2d_ANME2D_Contig_1.1_whole_genome_shotgun_sequence_374	374	fam09455	2	69	344048	344254	0	0	No domains detected (1.00)	No KEGG annotation (1.00)	No KEGG annotation (1.00)
Methanoperedens	Methanoperedens nitroreducens ANME2D	NZ_JMIY01000001.1_Candidatus_Methanoperedens_nitroreducens_strain_ANME-2d_ANME2D_Contig_1.1_whole_genome_shotgun_sequence	NZ_JMIY01000001.1_Candidatus_Methanoperedens_nitroreducens_strain_ANME-2d_ANME2D_Contig_1.1_whole_genome_shotgun_sequence_375	375	fam00063	291	132	344433	344903	0	0	NTP_transf_2 (PF01909) (0.80)	K07076 (0.73)	uncharacterized protein (0.97)
Methanoperedens	Methanoperedens nitroreducens ANME2D	NZ_JMIY01000001.1_Candidatus_Methanoperedens_nitroreducens_strain_ANME-2d_ANME2D_Contig_1.1_whole_genome_shotgun_sequence	NZ_JMIY01000001.1_Candidatus_Methanoperedens_nitroreducens_strain_ANME-2d_ANME2D_Contig_1.1_whole_genome_shotgun_sequence_376	376	fam00415	70	124	344900	345316	0	0	DUF86 (PF01934) (1.00)	No KEGG annotation (0.99)	No KEGG annotation (0.99)
Methanoperedens	Methanoperedens nitroreducens ANME2D	NZ_JMIY01000001.1_Candidatus_Methanoperedens_nitroreducens_strain_ANME-2d_ANME2D_Contig_1.1_whole_genome_shotgun_sequence	NZ_JMIY01000001.1_Candidatus_Methanoperedens_nitroreducens_strain_ANME-2d_ANME2D_Contig_1.1_whole_genome_shotgun_sequence_377	377	fam00016	615	817	345365	346558	0	0	SNF2_N (PF00176) + Helicase_C (PF00271) (0.12)	K03580 (0.21)	ATP-dependent helicase HepA (0.21)
Methanoperedens	Methanoperedens nitroreducens ANME2D	NZ_JMIY01000001.1_Candidatus_Methanoperedens_nitroreducens_strain_ANME-2d_ANME2D_Contig_1.1_whole_genome_shotgun_sequence	NZ_JMIY01000001.1_Candidatus_Methanoperedens_nitroreducens_strain_ANME-2d_ANME2D_Contig_1.1_whole_genome_shotgun_sequence_378	378	fam10901	28	100	346938	347234	0	0	No domains detected (1.00)	No KEGG annotation (1.00)	No KEGG annotation (1.00)
Methanoperedens	Methanoperedens nitroreducens ANME2D	NZ_JMIY01000001.1_Candidatus_Methanoperedens_nitroreducens_strain_ANME-2d_ANME2D_Contig_1.1_whole_genome_shotgun_sequence	NZ_JMIY01000001.1_Candidatus_Methanoperedens_nitroreducens_strain_ANME-2d_ANME2D_Contig_1.1_whole_genome_shotgun_sequence_379	379	fam01078	70	555	347342	349054	0	0	DNA_ligase_A_N (PF04675) + DNA_ligase_A_M (PF01068) + DNA_ligase_A_C (PF04679) (0.51)	K10747 (0.57)	DNA ligase 1 (0.57)
Methanoperedens	Methanoperedens nitroreducens ANME2D	NZ_JMIY01000001.1_Candidatus_Methanoperedens_nitroreducens_strain_ANME-2d_ANME2D_Contig_1.1_whole_genome_shotgun_sequence	NZ_JMIY01000001.1_Candidatus_Methanoperedens_nitroreducens_strain_ANME-2d_ANME2D_Contig_1.1_whole_genome_shotgun_sequence_380	380	fam05245	25	155	349150	349611	0	0	PyrI (PF01948) + PyrI_C (PF02748) (1.00)	K00610 (1.00)	aspartate carbamoyltransferase regulatory subunit (1.00)
Methanoperedens	Methanoperedens nitroreducens ANME2D	NZ_JMIY01000001.1_Candidatus_Methanoperedens_nitroreducens_strain_ANME-2d_ANME2D_Contig_1.1_whole_genome_shotgun_sequence	NZ_JMIY01000001.1_Candidatus_Methanoperedens_nitroreducens_strain_ANME-2d_ANME2D_Contig_1.1_whole_genome_shotgun_sequence_381	381	fam04722	50	303	349608	350516	0	0	OTCace_N (PF02729) + OTCace (PF00185) (0.98)	K00609 (0.52)	aspartate carbamoyltransferase catalytic subunit (0.52)
Methanoperedens	Methanoperedens nitroreducens ANME2D	NZ_JMIY01000001.1_Candidatus_Methanoperedens_nitroreducens_strain_ANME-2d_ANME2D_Contig_1.1_whole_genome_shotgun_sequence	NZ_JMIY01000001.1_Candidatus_Methanoperedens_nitroreducens_strain_ANME-2d_ANME2D_Contig_1.1_whole_genome_shotgun_sequence_382	382	fam04006	2	257	350659	351429	1	1	No domains detected (1.00)	No KEGG annotation (1.00)	No KEGG annotation (1.00)
Methanoperedens	Methanoperedens nitroreducens ANME2D	NZ_JMIY01000001.1_Candidatus_Methanoperedens_nitroreducens_strain_ANME-2d_ANME2D_Contig_1.1_whole_genome_shotgun_sequence	NZ_JMIY01000001.1_Candidatus_Methanoperedens_nitroreducens_strain_ANME-2d_ANME2D_Contig_1.1_whole_genome_shotgun_sequence_383	383	fam00504	53	198	351501	352079	0	0	Nitrate_red_del (PF02613) (1.00)	K03533 (0.68)	TorA specific chaperone (0.68)
Methanoperedens	Methanoperedens nitroreducens ANME2D	NZ_JMIY01000001.1_Candidatus_Methanoperedens_nitroreducens_strain_ANME-2d_ANME2D_Contig_1.1_whole_genome_shotgun_sequence	NZ_JMIY01000001.1_Candidatus_Methanoperedens_nitroreducens_strain_ANME-2d_ANME2D_Contig_1.1_whole_genome_shotgun_sequence_384	384	fam09350	53	423	352086	353258	0	10	NrfD (PF03916) (1.00)	K00185 (0.77)	prokaryotic molybdopterin-containing oxidoreductase family, membrane subunit (0.77)
Methanoperedens	Methanoperedens nitroreducens ANME2D	NZ_JMIY01000001.1_Candidatus_Methanoperedens_nitroreducens_strain_ANME-2d_ANME2D_Contig_1.1_whole_genome_shotgun_sequence	NZ_JMIY01000001.1_Candidatus_Methanoperedens_nitroreducens_strain_ANME-2d_ANME2D_Contig_1.1_whole_genome_shotgun_sequence_385	385	fam00027	643	238	353270	353923	0.04	0	LUD_dom (PF02589) (0.07)	K03388 (0.14)	heterodisulfide reductase subunit A (0.14)
Methanoperedens	Methanoperedens nitroreducens ANME2D	NZ_JMIY01000001.1_Candidatus_Methanoperedens_nitroreducens_strain_ANME-2d_ANME2D_Contig_1.1_whole_genome_shotgun_sequence	NZ_JMIY01000001.1_Candidatus_Methanoperedens_nitroreducens_strain_ANME-2d_ANME2D_Contig_1.1_whole_genome_shotgun_sequence_386	386	fam00155	198	694	353933	356485	0.21	0	Molybdop_Fe4S4 (PF04879) + Molybdopterin (PF00384) + Molydop_binding (PF01568) (0.20)	K00123 (0.33)	formate dehydrogenase major subunit (0.33)
Methanoperedens	Methanoperedens nitroreducens ANME2D	NZ_JMIY01000001.1_Candidatus_Methanoperedens_nitroreducens_strain_ANME-2d_ANME2D_Contig_1.1_whole_genome_shotgun_sequence	NZ_JMIY01000001.1_Candidatus_Methanoperedens_nitroreducens_strain_ANME-2d_ANME2D_Contig_1.1_whole_genome_shotgun_sequence_387	387	fam00056	330	177	356637	357272	0	0	Response_reg (PF00072) (0.68)	K02485 (0.18)	two-component system, response regulator (0.18)
Methanoperedens	Methanoperedens nitroreducens ANME2D	NZ_JMIY01000001.1_Candidatus_Methanoperedens_nitroreducens_strain_ANME-2d_ANME2D_Contig_1.1_whole_genome_shotgun_sequence	NZ_JMIY01000001.1_Candidatus_Methanoperedens_nitroreducens_strain_ANME-2d_ANME2D_Contig_1.1_whole_genome_shotgun_sequence_388	388	fam00017	959	634	357277	359037	0.03	0	HATPase_c (PF02518) (0.06)	K00936 (0.27)	two-component system, sensor histidine kinase PdtaS (0.27)
Methanoperedens	Methanoperedens nitroreducens ANME2D	NZ_JMIY01000001.1_Candidatus_Methanoperedens_nitroreducens_strain_ANME-2d_ANME2D_Contig_1.1_whole_genome_shotgun_sequence	NZ_JMIY01000001.1_Candidatus_Methanoperedens_nitroreducens_strain_ANME-2d_ANME2D_Contig_1.1_whole_genome_shotgun_sequence_389	389	fam01183	29	309	359015	359947	0.93	0	Phosphonate-bd (PF12974) (1.00)	K02044 (1.00)	phosphonate transport system substrate-binding protein (1.00)
Methanoperedens	Methanoperedens nitroreducens ANME2D	NZ_JMIY01000001.1_Candidatus_Methanoperedens_nitroreducens_strain_ANME-2d_ANME2D_Contig_1.1_whole_genome_shotgun_sequence	NZ_JMIY01000001.1_Candidatus_Methanoperedens_nitroreducens_strain_ANME-2d_ANME2D_Contig_1.1_whole_genome_shotgun_sequence_390	390	fam00056	330	177	359992	360639	0	0	Response_reg (PF00072) (0.68)	K02485 (0.18)	two-component system, response regulator (0.18)
Methanoperedens	Methanoperedens nitroreducens ANME2D	NZ_JMIY01000001.1_Candidatus_Methanoperedens_nitroreducens_strain_ANME-2d_ANME2D_Contig_1.1_whole_genome_shotgun_sequence	NZ_JMIY01000001.1_Candidatus_Methanoperedens_nitroreducens_strain_ANME-2d_ANME2D_Contig_1.1_whole_genome_shotgun_sequence_391	391	fam00017	959	634	360617	362008	0.03	0	HATPase_c (PF02518) (0.06)	K00936 (0.27)	two-component system, sensor histidine kinase PdtaS (0.27)
Methanoperedens	Methanoperedens nitroreducens ANME2D	NZ_JMIY01000001.1_Candidatus_Methanoperedens_nitroreducens_strain_ANME-2d_ANME2D_Contig_1.1_whole_genome_shotgun_sequence	NZ_JMIY01000001.1_Candidatus_Methanoperedens_nitroreducens_strain_ANME-2d_ANME2D_Contig_1.1_whole_genome_shotgun_sequence_392	392	fam01183	29	309	361998	362912	0.93	0	Phosphonate-bd (PF12974) (1.00)	K02044 (1.00)	phosphonate transport system substrate-binding protein (1.00)
Methanoperedens	Methanoperedens nitroreducens ANME2D	NZ_JMIY01000001.1_Candidatus_Methanoperedens_nitroreducens_strain_ANME-2d_ANME2D_Contig_1.1_whole_genome_shotgun_sequence	NZ_JMIY01000001.1_Candidatus_Methanoperedens_nitroreducens_strain_ANME-2d_ANME2D_Contig_1.1_whole_genome_shotgun_sequence_393	393	fam00504	53	198	363004	363546	0	0	Nitrate_red_del (PF02613) (1.00)	K03533 (0.68)	TorA specific chaperone (0.68)
Methanoperedens	Methanoperedens nitroreducens ANME2D	NZ_JMIY01000001.1_Candidatus_Methanoperedens_nitroreducens_strain_ANME-2d_ANME2D_Contig_1.1_whole_genome_shotgun_sequence	NZ_JMIY01000001.1_Candidatus_Methanoperedens_nitroreducens_strain_ANME-2d_ANME2D_Contig_1.1_whole_genome_shotgun_sequence_394	394	fam09350	53	423	363552	364724	0	10	NrfD (PF03916) (1.00)	K00185 (0.77)	prokaryotic molybdopterin-containing oxidoreductase family, membrane subunit (0.77)
Methanoperedens	Methanoperedens nitroreducens ANME2D	NZ_JMIY01000001.1_Candidatus_Methanoperedens_nitroreducens_strain_ANME-2d_ANME2D_Contig_1.1_whole_genome_shotgun_sequence	NZ_JMIY01000001.1_Candidatus_Methanoperedens_nitroreducens_strain_ANME-2d_ANME2D_Contig_1.1_whole_genome_shotgun_sequence_395	395	fam00027	643	238	364735	365394	0.04	0	LUD_dom (PF02589) (0.07)	K03388 (0.14)	heterodisulfide reductase subunit A (0.14)
Methanoperedens	Methanoperedens nitroreducens ANME2D	NZ_JMIY01000001.1_Candidatus_Methanoperedens_nitroreducens_strain_ANME-2d_ANME2D_Contig_1.1_whole_genome_shotgun_sequence	NZ_JMIY01000001.1_Candidatus_Methanoperedens_nitroreducens_strain_ANME-2d_ANME2D_Contig_1.1_whole_genome_shotgun_sequence_396	396	fam00155	198	694	365403	367862	0.21	0	Molybdop_Fe4S4 (PF04879) + Molybdopterin (PF00384) + Molydop_binding (PF01568) (0.20)	K00123 (0.33)	formate dehydrogenase major subunit (0.33)
Methanoperedens	Methanoperedens nitroreducens ANME2D	NZ_JMIY01000001.1_Candidatus_Methanoperedens_nitroreducens_strain_ANME-2d_ANME2D_Contig_1.1_whole_genome_shotgun_sequence	NZ_JMIY01000001.1_Candidatus_Methanoperedens_nitroreducens_strain_ANME-2d_ANME2D_Contig_1.1_whole_genome_shotgun_sequence_397	397	fam00023	615	364	368062	369015	0.01	0	Radical_SAM (PF04055) (0.47)	K04034 (0.20)	anaerobic magnesium-protoporphyrin IX monomethyl ester cyclase (0.20)
Methanoperedens	Methanoperedens nitroreducens ANME2D	NZ_JMIY01000001.1_Candidatus_Methanoperedens_nitroreducens_strain_ANME-2d_ANME2D_Contig_1.1_whole_genome_shotgun_sequence	NZ_JMIY01000001.1_Candidatus_Methanoperedens_nitroreducens_strain_ANME-2d_ANME2D_Contig_1.1_whole_genome_shotgun_sequence_398	398	fam00256	78	394	369012	370199	0	0	MoeA_N (PF03453) + MoCF_biosynth (PF00994) (0.40)	K03750 (0.58)	molybdopterin molybdotransferase (0.58)
Methanoperedens	Methanoperedens nitroreducens ANME2D	NZ_JMIY01000001.1_Candidatus_Methanoperedens_nitroreducens_strain_ANME-2d_ANME2D_Contig_1.1_whole_genome_shotgun_sequence	NZ_JMIY01000001.1_Candidatus_Methanoperedens_nitroreducens_strain_ANME-2d_ANME2D_Contig_1.1_whole_genome_shotgun_sequence_399	399	fam08254	19	196	370208	370780	0	0	FmdE (PF02663) (0.95)	K11261 (1.00)	formylmethanofuran dehydrogenase subunit E (1.00)
Methanoperedens	Methanoperedens nitroreducens ANME2D	NZ_JMIY01000001.1_Candidatus_Methanoperedens_nitroreducens_strain_ANME-2d_ANME2D_Contig_1.1_whole_genome_shotgun_sequence	NZ_JMIY01000001.1_Candidatus_Methanoperedens_nitroreducens_strain_ANME-2d_ANME2D_Contig_1.1_whole_genome_shotgun_sequence_400	400	fam05745	13	398	370802	371992	0	0	Flavoprotein (PF02441) + DFP (PF04127) (1.00)	K13038 (1.00)	phosphopantothenoylcysteine decarboxylase / phosphopantothenate---cysteine ligase (1.00)
Methanoperedens	Methanoperedens nitroreducens ANME2D	NZ_JMIY01000001.1_Candidatus_Methanoperedens_nitroreducens_strain_ANME-2d_ANME2D_Contig_1.1_whole_genome_shotgun_sequence	NZ_JMIY01000001.1_Candidatus_Methanoperedens_nitroreducens_strain_ANME-2d_ANME2D_Contig_1.1_whole_genome_shotgun_sequence_401	401	fam08366	15	96	371995	372282	0	0	No domains detected (1.00)	No KEGG annotation (1.00)	No KEGG annotation (1.00)
Methanoperedens	Methanoperedens nitroreducens ANME2D	NZ_JMIY01000001.1_Candidatus_Methanoperedens_nitroreducens_strain_ANME-2d_ANME2D_Contig_1.1_whole_genome_shotgun_sequence	NZ_JMIY01000001.1_Candidatus_Methanoperedens_nitroreducens_strain_ANME-2d_ANME2D_Contig_1.1_whole_genome_shotgun_sequence_402	402	fam00022	503	237	372334	373224	0.8	1	No domains detected (0.29)	K02638 (0.34)	plastocyanin (0.34)
Methanoperedens	Methanoperedens nitroreducens ANME2D	NZ_JMIY01000001.1_Candidatus_Methanoperedens_nitroreducens_strain_ANME-2d_ANME2D_Contig_1.1_whole_genome_shotgun_sequence	NZ_JMIY01000001.1_Candidatus_Methanoperedens_nitroreducens_strain_ANME-2d_ANME2D_Contig_1.1_whole_genome_shotgun_sequence_403	403	fam10604	3	1258	373409	377182	0	11	No domains detected (1.00)	No KEGG annotation (1.00)	No KEGG annotation (1.00)
Methanoperedens	Methanoperedens nitroreducens ANME2D	NZ_JMIY01000001.1_Candidatus_Methanoperedens_nitroreducens_strain_ANME-2d_ANME2D_Contig_1.1_whole_genome_shotgun_sequence	NZ_JMIY01000001.1_Candidatus_Methanoperedens_nitroreducens_strain_ANME-2d_ANME2D_Contig_1.1_whole_genome_shotgun_sequence_404	404	fam00002	4625	371	377186	378454	0	0	ABC_tran (PF00005) (0.20)	K10725 (0.18)	archaeal cell division control protein 6 (0.18)
Methanoperedens	Methanoperedens nitroreducens ANME2D	NZ_JMIY01000001.1_Candidatus_Methanoperedens_nitroreducens_strain_ANME-2d_ANME2D_Contig_1.1_whole_genome_shotgun_sequence	NZ_JMIY01000001.1_Candidatus_Methanoperedens_nitroreducens_strain_ANME-2d_ANME2D_Contig_1.1_whole_genome_shotgun_sequence_405	405	fam09723	15	81	378663	378947	0	0	No domains detected (1.00)	No KEGG annotation (1.00)	No KEGG annotation (1.00)
Methanoperedens	Methanoperedens nitroreducens ANME2D	NZ_JMIY01000001.1_Candidatus_Methanoperedens_nitroreducens_strain_ANME-2d_ANME2D_Contig_1.1_whole_genome_shotgun_sequence	NZ_JMIY01000001.1_Candidatus_Methanoperedens_nitroreducens_strain_ANME-2d_ANME2D_Contig_1.1_whole_genome_shotgun_sequence_406	406	fam01619	44	57	379121	379315	0	0	No domains detected (0.89)	K07172 (0.64)	antitoxin MazE (0.64)
Methanoperedens	Methanoperedens nitroreducens ANME2D	NZ_JMIY01000001.1_Candidatus_Methanoperedens_nitroreducens_strain_ANME-2d_ANME2D_Contig_1.1_whole_genome_shotgun_sequence	NZ_JMIY01000001.1_Candidatus_Methanoperedens_nitroreducens_strain_ANME-2d_ANME2D_Contig_1.1_whole_genome_shotgun_sequence_407	407	fam01179	13	110	379393	379716	0	0	No domains detected (0.85)	No KEGG annotation (0.85)	No KEGG annotation (0.85)
Methanoperedens	Methanoperedens nitroreducens ANME2D	NZ_JMIY01000001.1_Candidatus_Methanoperedens_nitroreducens_strain_ANME-2d_ANME2D_Contig_1.1_whole_genome_shotgun_sequence	NZ_JMIY01000001.1_Candidatus_Methanoperedens_nitroreducens_strain_ANME-2d_ANME2D_Contig_1.1_whole_genome_shotgun_sequence_408	408	fam00027	643	238	379740	380726	0.04	0	LUD_dom (PF02589) (0.07)	K03388 (0.14)	heterodisulfide reductase subunit A (0.14)
Methanoperedens	Methanoperedens nitroreducens ANME2D	NZ_JMIY01000001.1_Candidatus_Methanoperedens_nitroreducens_strain_ANME-2d_ANME2D_Contig_1.1_whole_genome_shotgun_sequence	NZ_JMIY01000001.1_Candidatus_Methanoperedens_nitroreducens_strain_ANME-2d_ANME2D_Contig_1.1_whole_genome_shotgun_sequence_409	409	fam00316	59	92	380730	380996	0	0	ThiS (PF02597) (0.97)	K03636 (1.00)	sulfur-carrier protein (1.00)
Methanoperedens	Methanoperedens nitroreducens ANME2D	NZ_JMIY01000001.1_Candidatus_Methanoperedens_nitroreducens_strain_ANME-2d_ANME2D_Contig_1.1_whole_genome_shotgun_sequence	NZ_JMIY01000001.1_Candidatus_Methanoperedens_nitroreducens_strain_ANME-2d_ANME2D_Contig_1.1_whole_genome_shotgun_sequence_410	410	fam00665	75	569	381043	382866	0	0	AFOR_N (PF02730) + AFOR_C (PF01314) (0.88)	K03738 (1.00)	aldehyde:ferredoxin oxidoreductase (1.00)
Methanoperedens	Methanoperedens nitroreducens ANME2D	NZ_JMIY01000001.1_Candidatus_Methanoperedens_nitroreducens_strain_ANME-2d_ANME2D_Contig_1.1_whole_genome_shotgun_sequence	NZ_JMIY01000001.1_Candidatus_Methanoperedens_nitroreducens_strain_ANME-2d_ANME2D_Contig_1.1_whole_genome_shotgun_sequence_411	411	fam00194	54	328	382891	383877	0.91	2	No domains detected (0.98)	No KEGG annotation (0.94)	No KEGG annotation (0.94)
Methanoperedens	Methanoperedens nitroreducens ANME2D	NZ_JMIY01000001.1_Candidatus_Methanoperedens_nitroreducens_strain_ANME-2d_ANME2D_Contig_1.1_whole_genome_shotgun_sequence	NZ_JMIY01000001.1_Candidatus_Methanoperedens_nitroreducens_strain_ANME-2d_ANME2D_Contig_1.1_whole_genome_shotgun_sequence_412	412	fam03226	12	320	383983	384951	0	0	ALAD (PF00490) (1.00)	K01698 (1.00)	porphobilinogen synthase (1.00)
Methanoperedens	Methanoperedens nitroreducens ANME2D	NZ_JMIY01000001.1_Candidatus_Methanoperedens_nitroreducens_strain_ANME-2d_ANME2D_Contig_1.1_whole_genome_shotgun_sequence	NZ_JMIY01000001.1_Candidatus_Methanoperedens_nitroreducens_strain_ANME-2d_ANME2D_Contig_1.1_whole_genome_shotgun_sequence_413	413	fam00104	115	173	384965	385408	0.05	4	YdjM (PF04307) (0.54)	K07038 (0.83)	inner membrane protein (0.83)
Methanoperedens	Methanoperedens nitroreducens ANME2D	NZ_JMIY01000001.1_Candidatus_Methanoperedens_nitroreducens_strain_ANME-2d_ANME2D_Contig_1.1_whole_genome_shotgun_sequence	NZ_JMIY01000001.1_Candidatus_Methanoperedens_nitroreducens_strain_ANME-2d_ANME2D_Contig_1.1_whole_genome_shotgun_sequence_414	414	fam00464	32	565	385514	386770	0.06	4	DUF2254 (PF10011) (0.88)	No KEGG annotation (1.00)	No KEGG annotation (1.00)
Methanoperedens	Methanoperedens nitroreducens ANME2D	NZ_JMIY01000001.1_Candidatus_Methanoperedens_nitroreducens_strain_ANME-2d_ANME2D_Contig_1.1_whole_genome_shotgun_sequence	NZ_JMIY01000001.1_Candidatus_Methanoperedens_nitroreducens_strain_ANME-2d_ANME2D_Contig_1.1_whole_genome_shotgun_sequence_415	415	fam00056	330	177	386745	387434	0	0	Response_reg (PF00072) (0.68)	K02485 (0.18)	two-component system, response regulator (0.18)
Methanoperedens	Methanoperedens nitroreducens ANME2D	NZ_JMIY01000001.1_Candidatus_Methanoperedens_nitroreducens_strain_ANME-2d_ANME2D_Contig_1.1_whole_genome_shotgun_sequence	NZ_JMIY01000001.1_Candidatus_Methanoperedens_nitroreducens_strain_ANME-2d_ANME2D_Contig_1.1_whole_genome_shotgun_sequence_416	416	fam09046	12	119	387572	387928	0	0	DHNA (PF04038) (1.00)	K09739 (1.00)	dihydroneopterin aldolase (1.00)
Methanoperedens	Methanoperedens nitroreducens ANME2D	NZ_JMIY01000001.1_Candidatus_Methanoperedens_nitroreducens_strain_ANME-2d_ANME2D_Contig_1.1_whole_genome_shotgun_sequence	NZ_JMIY01000001.1_Candidatus_Methanoperedens_nitroreducens_strain_ANME-2d_ANME2D_Contig_1.1_whole_genome_shotgun_sequence_417	417	fam02072	12	229	387891	388634	0	6	CDP-OH_P_transf (PF01066) (1.00)	K17103 (1.00)	CDP-diacylglycerol---serine O-phosphatidyltransferase (1.00)
Methanoperedens	Methanoperedens nitroreducens ANME2D	NZ_JMIY01000001.1_Candidatus_Methanoperedens_nitroreducens_strain_ANME-2d_ANME2D_Contig_1.1_whole_genome_shotgun_sequence	NZ_JMIY01000001.1_Candidatus_Methanoperedens_nitroreducens_strain_ANME-2d_ANME2D_Contig_1.1_whole_genome_shotgun_sequence_418	418	fam00173	154	316	388637	389269	0.03	0	HMGL-like (PF00682) (0.30)	K02437 (0.25)	glycine cleavage system H protein (0.25)
Methanoperedens	Methanoperedens nitroreducens ANME2D	NZ_JMIY01000001.1_Candidatus_Methanoperedens_nitroreducens_strain_ANME-2d_ANME2D_Contig_1.1_whole_genome_shotgun_sequence	NZ_JMIY01000001.1_Candidatus_Methanoperedens_nitroreducens_strain_ANME-2d_ANME2D_Contig_1.1_whole_genome_shotgun_sequence_419	419	fam07379	26	271	389259	390074	0	6	No domains detected (0.65)	No KEGG annotation (1.00)	No KEGG annotation (1.00)
Methanoperedens	Methanoperedens nitroreducens ANME2D	NZ_JMIY01000001.1_Candidatus_Methanoperedens_nitroreducens_strain_ANME-2d_ANME2D_Contig_1.1_whole_genome_shotgun_sequence	NZ_JMIY01000001.1_Candidatus_Methanoperedens_nitroreducens_strain_ANME-2d_ANME2D_Contig_1.1_whole_genome_shotgun_sequence_420	420	fam00530	116	388	390083	391093	0.03	0	No domains detected (0.36)	K17830 (0.84)	digeranylgeranylglycerophospholipid reductase (0.84)
Methanoperedens	Methanoperedens nitroreducens ANME2D	NZ_JMIY01000001.1_Candidatus_Methanoperedens_nitroreducens_strain_ANME-2d_ANME2D_Contig_1.1_whole_genome_shotgun_sequence	NZ_JMIY01000001.1_Candidatus_Methanoperedens_nitroreducens_strain_ANME-2d_ANME2D_Contig_1.1_whole_genome_shotgun_sequence_421	421	fam11246	10	174	391083	391607	0	4	No domains detected (1.00)	No KEGG annotation (1.00)	No KEGG annotation (1.00)
Methanoperedens	Methanoperedens nitroreducens ANME2D	NZ_JMIY01000001.1_Candidatus_Methanoperedens_nitroreducens_strain_ANME-2d_ANME2D_Contig_1.1_whole_genome_shotgun_sequence	NZ_JMIY01000001.1_Candidatus_Methanoperedens_nitroreducens_strain_ANME-2d_ANME2D_Contig_1.1_whole_genome_shotgun_sequence_422	422	fam00049	335	316	391721	392305	0.82	1	No domains detected (0.33)	No KEGG annotation (0.49)	No KEGG annotation (0.49)
Methanoperedens	Methanoperedens nitroreducens ANME2D	NZ_JMIY01000001.1_Candidatus_Methanoperedens_nitroreducens_strain_ANME-2d_ANME2D_Contig_1.1_whole_genome_shotgun_sequence	NZ_JMIY01000001.1_Candidatus_Methanoperedens_nitroreducens_strain_ANME-2d_ANME2D_Contig_1.1_whole_genome_shotgun_sequence_423	423	fam01347	62	437	392427	394313	0	0	Orn_Arg_deC_N (PF02784) + Orn_DAP_Arg_deC (PF00278) (0.65)	K01586 (0.63)	diaminopimelate decarboxylase (0.63)
Methanoperedens	Methanoperedens nitroreducens ANME2D	NZ_JMIY01000001.1_Candidatus_Methanoperedens_nitroreducens_strain_ANME-2d_ANME2D_Contig_1.1_whole_genome_shotgun_sequence	NZ_JMIY01000001.1_Candidatus_Methanoperedens_nitroreducens_strain_ANME-2d_ANME2D_Contig_1.1_whole_genome_shotgun_sequence_424	424	fam04856	11	180	394359	394895	0	0	DUF531 (PF04407) (1.00)	K09725 (1.00)	uncharacterized protein (1.00)
Methanoperedens	Methanoperedens nitroreducens ANME2D	NZ_JMIY01000001.1_Candidatus_Methanoperedens_nitroreducens_strain_ANME-2d_ANME2D_Contig_1.1_whole_genome_shotgun_sequence	NZ_JMIY01000001.1_Candidatus_Methanoperedens_nitroreducens_strain_ANME-2d_ANME2D_Contig_1.1_whole_genome_shotgun_sequence_425	425	fam00030	1140	281	394933	395892	0.01	0	adh_short_C2 (PF13561) (0.41)	K00059 (0.36)	3-oxoacyl-[acyl-carrier protein] reductase (0.36)
Methanoperedens	Methanoperedens nitroreducens ANME2D	NZ_JMIY01000001.1_Candidatus_Methanoperedens_nitroreducens_strain_ANME-2d_ANME2D_Contig_1.1_whole_genome_shotgun_sequence	NZ_JMIY01000001.1_Candidatus_Methanoperedens_nitroreducens_strain_ANME-2d_ANME2D_Contig_1.1_whole_genome_shotgun_sequence_426	426	fam01348	17	347	395870	396910	0	0	NMD3 (PF04981) (0.71)	K07562 (1.00)	nonsense-mediated mRNA decay protein 3 (1.00)
Methanoperedens	Methanoperedens nitroreducens ANME2D	NZ_JMIY01000001.1_Candidatus_Methanoperedens_nitroreducens_strain_ANME-2d_ANME2D_Contig_1.1_whole_genome_shotgun_sequence	NZ_JMIY01000001.1_Candidatus_Methanoperedens_nitroreducens_strain_ANME-2d_ANME2D_Contig_1.1_whole_genome_shotgun_sequence_427	427	fam00083	138	640	397413	399899	0.96	1	Beta_helix (PF13229) + NosD (PF05048) (0.21)	K07218 (0.86)	nitrous oxidase accessory protein (0.86)
Methanoperedens	Methanoperedens nitroreducens ANME2D	NZ_JMIY01000001.1_Candidatus_Methanoperedens_nitroreducens_strain_ANME-2d_ANME2D_Contig_1.1_whole_genome_shotgun_sequence	NZ_JMIY01000001.1_Candidatus_Methanoperedens_nitroreducens_strain_ANME-2d_ANME2D_Contig_1.1_whole_genome_shotgun_sequence_428	428	fam00352	145	275	399961	400560	0	0	TP_methylase (PF00590) (0.92)	K05934 (0.31)	precorrin-3B C17-methyltransferase (0.31)
Methanoperedens	Methanoperedens nitroreducens ANME2D	NZ_JMIY01000001.1_Candidatus_Methanoperedens_nitroreducens_strain_ANME-2d_ANME2D_Contig_1.1_whole_genome_shotgun_sequence	NZ_JMIY01000001.1_Candidatus_Methanoperedens_nitroreducens_strain_ANME-2d_ANME2D_Contig_1.1_whole_genome_shotgun_sequence_429	429	fam08728	12	334	400560	401558	0	0	CbiD (PF01888) (1.00)	K02188 (1.00)	cobalt-precorrin-5B (C1)-methyltransferase (1.00)
Methanoperedens	Methanoperedens nitroreducens ANME2D	NZ_JMIY01000001.1_Candidatus_Methanoperedens_nitroreducens_strain_ANME-2d_ANME2D_Contig_1.1_whole_genome_shotgun_sequence	NZ_JMIY01000001.1_Candidatus_Methanoperedens_nitroreducens_strain_ANME-2d_ANME2D_Contig_1.1_whole_genome_shotgun_sequence_430	430	fam08650	11	582	401566	403308	0	0	HATPase_c_3 (PF13589) + DNA_mis_repair (PF01119) + MutL_C (PF08676) (0.91)	K03572 (1.00)	DNA mismatch repair protein MutL (1.00)
Methanoperedens	Methanoperedens nitroreducens ANME2D	NZ_JMIY01000001.1_Candidatus_Methanoperedens_nitroreducens_strain_ANME-2d_ANME2D_Contig_1.1_whole_genome_shotgun_sequence	NZ_JMIY01000001.1_Candidatus_Methanoperedens_nitroreducens_strain_ANME-2d_ANME2D_Contig_1.1_whole_genome_shotgun_sequence_431	431	fam07835	2	262	403882	404667	0	0	CRISPR_Cas6 (PF10040) (1.00)	K19091 (1.00)	CRISPR-associated endoribonuclease Cas6 (1.00)
Methanoperedens	Methanoperedens nitroreducens ANME2D	NZ_JMIY01000001.1_Candidatus_Methanoperedens_nitroreducens_strain_ANME-2d_ANME2D_Contig_1.1_whole_genome_shotgun_sequence	NZ_JMIY01000001.1_Candidatus_Methanoperedens_nitroreducens_strain_ANME-2d_ANME2D_Contig_1.1_whole_genome_shotgun_sequence_432	432	fam05375	4	553	404669	406327	0	0	HD (PF01966) (0.75)	K07016 (0.75)	CRISPR-associated protein Csm1 (0.75)
Methanoperedens	Methanoperedens nitroreducens ANME2D	NZ_JMIY01000001.1_Candidatus_Methanoperedens_nitroreducens_strain_ANME-2d_ANME2D_Contig_1.1_whole_genome_shotgun_sequence	NZ_JMIY01000001.1_Candidatus_Methanoperedens_nitroreducens_strain_ANME-2d_ANME2D_Contig_1.1_whole_genome_shotgun_sequence_434	434	fam09972	31	241	407256	407891	0	0	RAMPs (PF03787) (0.94)	K09002 (1.00)	CRISPR-associated protein Csm3 (1.00)
Methanoperedens	Methanoperedens nitroreducens ANME2D	NZ_JMIY01000001.1_Candidatus_Methanoperedens_nitroreducens_strain_ANME-2d_ANME2D_Contig_1.1_whole_genome_shotgun_sequence	NZ_JMIY01000001.1_Candidatus_Methanoperedens_nitroreducens_strain_ANME-2d_ANME2D_Contig_1.1_whole_genome_shotgun_sequence_435	435	fam06971	2	445	407891	408988	0	0	No domains detected (0.50)	K19134 (1.00)	CRISPR-associated protein Csx10 (1.00)
Methanoperedens	Methanoperedens nitroreducens ANME2D	NZ_JMIY01000001.1_Candidatus_Methanoperedens_nitroreducens_strain_ANME-2d_ANME2D_Contig_1.1_whole_genome_shotgun_sequence	NZ_JMIY01000001.1_Candidatus_Methanoperedens_nitroreducens_strain_ANME-2d_ANME2D_Contig_1.1_whole_genome_shotgun_sequence_438	438	fam09972	31	241	410047	410799	0	0	RAMPs (PF03787) (0.94)	K09002 (1.00)	CRISPR-associated protein Csm3 (1.00)
Methanoperedens	Methanoperedens nitroreducens ANME2D	NZ_JMIY01000001.1_Candidatus_Methanoperedens_nitroreducens_strain_ANME-2d_ANME2D_Contig_1.1_whole_genome_shotgun_sequence	NZ_JMIY01000001.1_Candidatus_Methanoperedens_nitroreducens_strain_ANME-2d_ANME2D_Contig_1.1_whole_genome_shotgun_sequence_439	439	fam09972	31	241	410807	412156	0	0	RAMPs (PF03787) (0.94)	K09002 (1.00)	CRISPR-associated protein Csm3 (1.00)
Methanoperedens	Methanoperedens nitroreducens ANME2D	NZ_JMIY01000001.1_Candidatus_Methanoperedens_nitroreducens_strain_ANME-2d_ANME2D_Contig_1.1_whole_genome_shotgun_sequence	NZ_JMIY01000001.1_Candidatus_Methanoperedens_nitroreducens_strain_ANME-2d_ANME2D_Contig_1.1_whole_genome_shotgun_sequence_440	440	fam07335	5	158	412156	412638	0.2	0	No domains detected (1.00)	No KEGG annotation (1.00)	No KEGG annotation (1.00)
Methanoperedens	Methanoperedens nitroreducens ANME2D	NZ_JMIY01000001.1_Candidatus_Methanoperedens_nitroreducens_strain_ANME-2d_ANME2D_Contig_1.1_whole_genome_shotgun_sequence	NZ_JMIY01000001.1_Candidatus_Methanoperedens_nitroreducens_strain_ANME-2d_ANME2D_Contig_1.1_whole_genome_shotgun_sequence_441	441	fam09339	5	348	412641	413630	0	0	No domains detected (1.00)	No KEGG annotation (1.00)	No KEGG annotation (1.00)
Methanoperedens	Methanoperedens nitroreducens ANME2D	NZ_JMIY01000001.1_Candidatus_Methanoperedens_nitroreducens_strain_ANME-2d_ANME2D_Contig_1.1_whole_genome_shotgun_sequence	NZ_JMIY01000001.1_Candidatus_Methanoperedens_nitroreducens_strain_ANME-2d_ANME2D_Contig_1.1_whole_genome_shotgun_sequence_443	443	fam01432	65	89	414078	414365	0	0	CRISPR_Cas2 (PF09827) (1.00)	K09951 (1.00)	CRISPR-associated protein Cas2 (1.00)
Methanoperedens	Methanoperedens nitroreducens ANME2D	NZ_JMIY01000001.1_Candidatus_Methanoperedens_nitroreducens_strain_ANME-2d_ANME2D_Contig_1.1_whole_genome_shotgun_sequence			CRISPR			414480	414516
Methanoperedens	Methanoperedens nitroreducens ANME2D	NZ_JMIY01000001.1_Candidatus_Methanoperedens_nitroreducens_strain_ANME-2d_ANME2D_Contig_1.1_whole_genome_shotgun_sequence			CRISPR			414552	414588
Methanoperedens	Methanoperedens nitroreducens ANME2D	NZ_JMIY01000001.1_Candidatus_Methanoperedens_nitroreducens_strain_ANME-2d_ANME2D_Contig_1.1_whole_genome_shotgun_sequence			CRISPR			414624	414660
Methanoperedens	Methanoperedens nitroreducens ANME2D	NZ_JMIY01000001.1_Candidatus_Methanoperedens_nitroreducens_strain_ANME-2d_ANME2D_Contig_1.1_whole_genome_shotgun_sequence			CRISPR			414695	414731
Methanoperedens	Methanoperedens nitroreducens ANME2D	NZ_JMIY01000001.1_Candidatus_Methanoperedens_nitroreducens_strain_ANME-2d_ANME2D_Contig_1.1_whole_genome_shotgun_sequence			CRISPR			414767	414803
Methanoperedens	Methanoperedens nitroreducens ANME2D	NZ_JMIY01000001.1_Candidatus_Methanoperedens_nitroreducens_strain_ANME-2d_ANME2D_Contig_1.1_whole_genome_shotgun_sequence			CRISPR			414838	414874
Methanoperedens	Methanoperedens nitroreducens ANME2D	NZ_JMIY01000001.1_Candidatus_Methanoperedens_nitroreducens_strain_ANME-2d_ANME2D_Contig_1.1_whole_genome_shotgun_sequence			CRISPR			414914	414950
Methanoperedens	Methanoperedens nitroreducens ANME2D	NZ_JMIY01000001.1_Candidatus_Methanoperedens_nitroreducens_strain_ANME-2d_ANME2D_Contig_1.1_whole_genome_shotgun_sequence			CRISPR			414984	415020
Methanoperedens	Methanoperedens nitroreducens ANME2D	NZ_JMIY01000001.1_Candidatus_Methanoperedens_nitroreducens_strain_ANME-2d_ANME2D_Contig_1.1_whole_genome_shotgun_sequence			CRISPR			415056	415092
Methanoperedens	Methanoperedens nitroreducens ANME2D	NZ_JMIY01000001.1_Candidatus_Methanoperedens_nitroreducens_strain_ANME-2d_ANME2D_Contig_1.1_whole_genome_shotgun_sequence			CRISPR			415127	415163
Methanoperedens	Methanoperedens nitroreducens ANME2D	NZ_JMIY01000001.1_Candidatus_Methanoperedens_nitroreducens_strain_ANME-2d_ANME2D_Contig_1.1_whole_genome_shotgun_sequence			CRISPR			415199	415235
Methanoperedens	Methanoperedens nitroreducens ANME2D	NZ_JMIY01000001.1_Candidatus_Methanoperedens_nitroreducens_strain_ANME-2d_ANME2D_Contig_1.1_whole_genome_shotgun_sequence			CRISPR			415273	415309
Methanoperedens	Methanoperedens nitroreducens ANME2D	NZ_JMIY01000001.1_Candidatus_Methanoperedens_nitroreducens_strain_ANME-2d_ANME2D_Contig_1.1_whole_genome_shotgun_sequence			CRISPR			415345	415381
Methanoperedens	Methanoperedens nitroreducens ANME2D	NZ_JMIY01000001.1_Candidatus_Methanoperedens_nitroreducens_strain_ANME-2d_ANME2D_Contig_1.1_whole_genome_shotgun_sequence			CRISPR			415416	415452
Methanoperedens	Methanoperedens nitroreducens ANME2D	NZ_JMIY01000001.1_Candidatus_Methanoperedens_nitroreducens_strain_ANME-2d_ANME2D_Contig_1.1_whole_genome_shotgun_sequence	NZ_JMIY01000001.1_Candidatus_Methanoperedens_nitroreducens_strain_ANME-2d_ANME2D_Contig_1.1_whole_genome_shotgun_sequence_445	445	fam03398	8	169	415621	416124	0	0	No domains detected (1.00)	No KEGG annotation (1.00)	No KEGG annotation (1.00)
Methanoperedens	Methanoperedens nitroreducens ANME2D	NZ_JMIY01000001.1_Candidatus_Methanoperedens_nitroreducens_strain_ANME-2d_ANME2D_Contig_1.1_whole_genome_shotgun_sequence	NZ_JMIY01000001.1_Candidatus_Methanoperedens_nitroreducens_strain_ANME-2d_ANME2D_Contig_1.1_whole_genome_shotgun_sequence_446	446	fam00045	214	529	416532	417704	0.64	0	Peptidase_S8 (PF00082) (0.73)	K01342 (0.57)	subtilisin (0.57)
Methanoperedens	Methanoperedens nitroreducens ANME2D	NZ_JMIY01000001.1_Candidatus_Methanoperedens_nitroreducens_strain_ANME-2d_ANME2D_Contig_1.1_whole_genome_shotgun_sequence	NZ_JMIY01000001.1_Candidatus_Methanoperedens_nitroreducens_strain_ANME-2d_ANME2D_Contig_1.1_whole_genome_shotgun_sequence_447	447	fam03991	2	97	417751	418041	0	0	No domains detected (1.00)	K17734 (1.00)	serine protease AprX (1.00)
Methanoperedens	Methanoperedens nitroreducens ANME2D	NZ_JMIY01000001.1_Candidatus_Methanoperedens_nitroreducens_strain_ANME-2d_ANME2D_Contig_1.1_whole_genome_shotgun_sequence	NZ_JMIY01000001.1_Candidatus_Methanoperedens_nitroreducens_strain_ANME-2d_ANME2D_Contig_1.1_whole_genome_shotgun_sequence_448	448	fam05547	5	99	418140	418436	0	0	No domains detected (1.00)	No KEGG annotation (1.00)	No KEGG annotation (1.00)
Methanoperedens	Methanoperedens nitroreducens ANME2D	NZ_JMIY01000001.1_Candidatus_Methanoperedens_nitroreducens_strain_ANME-2d_ANME2D_Contig_1.1_whole_genome_shotgun_sequence	NZ_JMIY01000001.1_Candidatus_Methanoperedens_nitroreducens_strain_ANME-2d_ANME2D_Contig_1.1_whole_genome_shotgun_sequence_449	449	fam07078	5	372	418469	419629	0	0	PLN_propep (PF16485) + Peptidase_M4 (PF01447) + Peptidase_M4_C (PF02868) (0.80)	K08603 (0.80)	thermolysin (0.80)
Methanoperedens	Methanoperedens nitroreducens ANME2D	NZ_JMIY01000001.1_Candidatus_Methanoperedens_nitroreducens_strain_ANME-2d_ANME2D_Contig_1.1_whole_genome_shotgun_sequence	NZ_JMIY01000001.1_Candidatus_Methanoperedens_nitroreducens_strain_ANME-2d_ANME2D_Contig_1.1_whole_genome_shotgun_sequence_450	450	fam00011	469	315	419694	421196	0.12	0	Abhydrolase_6 (PF12697) (0.26)	K03821 (0.22)	polyhydroxyalkanoate synthase (0.22)
Methanoperedens	Methanoperedens nitroreducens ANME2D	NZ_JMIY01000001.1_Candidatus_Methanoperedens_nitroreducens_strain_ANME-2d_ANME2D_Contig_1.1_whole_genome_shotgun_sequence	NZ_JMIY01000001.1_Candidatus_Methanoperedens_nitroreducens_strain_ANME-2d_ANME2D_Contig_1.1_whole_genome_shotgun_sequence_451	451	fam00389	150	480	421503	422945	0	0	No domains detected (1.00)	No KEGG annotation (0.99)	No KEGG annotation (0.99)
Methanoperedens	Methanoperedens nitroreducens ANME2D	NZ_JMIY01000001.1_Candidatus_Methanoperedens_nitroreducens_strain_ANME-2d_ANME2D_Contig_1.1_whole_genome_shotgun_sequence	NZ_JMIY01000001.1_Candidatus_Methanoperedens_nitroreducens_strain_ANME-2d_ANME2D_Contig_1.1_whole_genome_shotgun_sequence_452	452	fam03778	12	166	423343	423840	0	0	DUF98 (PF01947) (1.00)	K06984 (1.00)	beta-ribofuranosylaminobenzene 5'-phosphate synthase (1.00)
Methanoperedens	Methanoperedens nitroreducens ANME2D	NZ_JMIY01000001.1_Candidatus_Methanoperedens_nitroreducens_strain_ANME-2d_ANME2D_Contig_1.1_whole_genome_shotgun_sequence	NZ_JMIY01000001.1_Candidatus_Methanoperedens_nitroreducens_strain_ANME-2d_ANME2D_Contig_1.1_whole_genome_shotgun_sequence_453	453	fam00263	121	204	423837	424931	0	0	GATase (PF00117) (0.73)	K01658 (0.31)	anthranilate synthase component II (0.31)
Methanoperedens	Methanoperedens nitroreducens ANME2D	NZ_JMIY01000001.1_Candidatus_Methanoperedens_nitroreducens_strain_ANME-2d_ANME2D_Contig_1.1_whole_genome_shotgun_sequence	NZ_JMIY01000001.1_Candidatus_Methanoperedens_nitroreducens_strain_ANME-2d_ANME2D_Contig_1.1_whole_genome_shotgun_sequence_454	454	fam00001	6506	176	425023	425679	0.02	0	No domains detected (0.43)	No KEGG annotation (0.40)	No KEGG annotation (0.40)
Methanoperedens	Methanoperedens nitroreducens ANME2D	NZ_JMIY01000001.1_Candidatus_Methanoperedens_nitroreducens_strain_ANME-2d_ANME2D_Contig_1.1_whole_genome_shotgun_sequence	NZ_JMIY01000001.1_Candidatus_Methanoperedens_nitroreducens_strain_ANME-2d_ANME2D_Contig_1.1_whole_genome_shotgun_sequence_455	455	fam00002	4625	371	425732	426388	0	0	ABC_tran (PF00005) (0.20)	K10725 (0.18)	archaeal cell division control protein 6 (0.18)
Methanoperedens	Methanoperedens nitroreducens ANME2D	NZ_JMIY01000001.1_Candidatus_Methanoperedens_nitroreducens_strain_ANME-2d_ANME2D_Contig_1.1_whole_genome_shotgun_sequence	NZ_JMIY01000001.1_Candidatus_Methanoperedens_nitroreducens_strain_ANME-2d_ANME2D_Contig_1.1_whole_genome_shotgun_sequence_456	456	fam02681	211	391	426390	427421	0.08	4	MacB_PCD (PF12704) + FtsX (PF02687) (0.79)	K02004 (0.63)	putative ABC transport system permease protein (0.63)
Methanoperedens	Methanoperedens nitroreducens ANME2D	NZ_JMIY01000001.1_Candidatus_Methanoperedens_nitroreducens_strain_ANME-2d_ANME2D_Contig_1.1_whole_genome_shotgun_sequence	NZ_JMIY01000001.1_Candidatus_Methanoperedens_nitroreducens_strain_ANME-2d_ANME2D_Contig_1.1_whole_genome_shotgun_sequence_457	457	fam02681	211	391	427441	428691	0.08	4	MacB_PCD (PF12704) + FtsX (PF02687) (0.79)	K02004 (0.63)	putative ABC transport system permease protein (0.63)
Methanoperedens	Methanoperedens nitroreducens ANME2D	NZ_JMIY01000001.1_Candidatus_Methanoperedens_nitroreducens_strain_ANME-2d_ANME2D_Contig_1.1_whole_genome_shotgun_sequence	NZ_JMIY01000001.1_Candidatus_Methanoperedens_nitroreducens_strain_ANME-2d_ANME2D_Contig_1.1_whole_genome_shotgun_sequence_458	458	fam00067	152	74	428908	429144	0	0	No domains detected (0.53)	No KEGG annotation (1.00)	No KEGG annotation (1.00)
Methanoperedens	Methanoperedens nitroreducens ANME2D	NZ_JMIY01000001.1_Candidatus_Methanoperedens_nitroreducens_strain_ANME-2d_ANME2D_Contig_1.1_whole_genome_shotgun_sequence	NZ_JMIY01000001.1_Candidatus_Methanoperedens_nitroreducens_strain_ANME-2d_ANME2D_Contig_1.1_whole_genome_shotgun_sequence_459	459	fam00007	582	139	429141	429524	0	0	PIN (PF01850) (0.68)	K07065 (0.26)	uncharacterized protein (0.50)
Methanoperedens	Methanoperedens nitroreducens ANME2D	NZ_JMIY01000001.1_Candidatus_Methanoperedens_nitroreducens_strain_ANME-2d_ANME2D_Contig_1.1_whole_genome_shotgun_sequence	NZ_JMIY01000001.1_Candidatus_Methanoperedens_nitroreducens_strain_ANME-2d_ANME2D_Contig_1.1_whole_genome_shotgun_sequence_460	460	fam03358	10	686	429708	431756	0	15	H_PPase (PF03030) (1.00)	K15987 (1.00)	K(+)-stimulated pyrophosphate-energized sodium pump (1.00)
Methanoperedens	Methanoperedens nitroreducens ANME2D	NZ_JMIY01000001.1_Candidatus_Methanoperedens_nitroreducens_strain_ANME-2d_ANME2D_Contig_1.1_whole_genome_shotgun_sequence	NZ_JMIY01000001.1_Candidatus_Methanoperedens_nitroreducens_strain_ANME-2d_ANME2D_Contig_1.1_whole_genome_shotgun_sequence_461	461	fam01921	2	412	431988	433223	0	0	No domains detected (1.00)	K02563 (1.00)	UDP-N-acetylglucosamine--N-acetylmuramyl-(pentapeptide) pyrophosphoryl-undecaprenol N-acetylglucosamine transferase (1.00)
Methanoperedens	Methanoperedens nitroreducens ANME2D	NZ_JMIY01000001.1_Candidatus_Methanoperedens_nitroreducens_strain_ANME-2d_ANME2D_Contig_1.1_whole_genome_shotgun_sequence	NZ_JMIY01000001.1_Candidatus_Methanoperedens_nitroreducens_strain_ANME-2d_ANME2D_Contig_1.1_whole_genome_shotgun_sequence_462	462	fam00025	704	385	433213	434442	0	0	Glyco_transf_4 (PF13439) + Glycos_transf_1 (PF00534) (0.57)	K00754 (0.62)	L-malate glycosyltransferase (0.62)
Methanoperedens	Methanoperedens nitroreducens ANME2D	NZ_JMIY01000001.1_Candidatus_Methanoperedens_nitroreducens_strain_ANME-2d_ANME2D_Contig_1.1_whole_genome_shotgun_sequence	NZ_JMIY01000001.1_Candidatus_Methanoperedens_nitroreducens_strain_ANME-2d_ANME2D_Contig_1.1_whole_genome_shotgun_sequence_463	463	fam00025	704	385	434442	435611	0	0	Glyco_transf_4 (PF13439) + Glycos_transf_1 (PF00534) (0.57)	K00754 (0.62)	L-malate glycosyltransferase (0.62)
Methanoperedens	Methanoperedens nitroreducens ANME2D	NZ_JMIY01000001.1_Candidatus_Methanoperedens_nitroreducens_strain_ANME-2d_ANME2D_Contig_1.1_whole_genome_shotgun_sequence	NZ_JMIY01000001.1_Candidatus_Methanoperedens_nitroreducens_strain_ANME-2d_ANME2D_Contig_1.1_whole_genome_shotgun_sequence_464	464	fam00002	4625	371	435666	437444	0	0	ABC_tran (PF00005) (0.20)	K10725 (0.18)	archaeal cell division control protein 6 (0.18)
Methanoperedens	Methanoperedens nitroreducens ANME2D	NZ_JMIY01000001.1_Candidatus_Methanoperedens_nitroreducens_strain_ANME-2d_ANME2D_Contig_1.1_whole_genome_shotgun_sequence	NZ_JMIY01000001.1_Candidatus_Methanoperedens_nitroreducens_strain_ANME-2d_ANME2D_Contig_1.1_whole_genome_shotgun_sequence_465	465	fam03930	2	424	437448	438719	0	0	APH_6_hur (PF04655) (1.00)	K04343 (1.00)	streptomycin 6-kinase (1.00)
Methanoperedens	Methanoperedens nitroreducens ANME2D	NZ_JMIY01000001.1_Candidatus_Methanoperedens_nitroreducens_strain_ANME-2d_ANME2D_Contig_1.1_whole_genome_shotgun_sequence	NZ_JMIY01000001.1_Candidatus_Methanoperedens_nitroreducens_strain_ANME-2d_ANME2D_Contig_1.1_whole_genome_shotgun_sequence_466	466	fam01463	2	342	438716	439741	0	0	APH (PF01636) (1.00)	K02204 (1.00)	homoserine kinase type II (1.00)
Methanoperedens	Methanoperedens nitroreducens ANME2D	NZ_JMIY01000001.1_Candidatus_Methanoperedens_nitroreducens_strain_ANME-2d_ANME2D_Contig_1.1_whole_genome_shotgun_sequence	NZ_JMIY01000001.1_Candidatus_Methanoperedens_nitroreducens_strain_ANME-2d_ANME2D_Contig_1.1_whole_genome_shotgun_sequence_467	467	fam09704	21	345	439803	440813	0	0	No domains detected (1.00)	No KEGG annotation (1.00)	No KEGG annotation (1.00)
Methanoperedens	Methanoperedens nitroreducens ANME2D	NZ_JMIY01000001.1_Candidatus_Methanoperedens_nitroreducens_strain_ANME-2d_ANME2D_Contig_1.1_whole_genome_shotgun_sequence	NZ_JMIY01000001.1_Candidatus_Methanoperedens_nitroreducens_strain_ANME-2d_ANME2D_Contig_1.1_whole_genome_shotgun_sequence_468	468	fam01756	15	122	440820	441182	0	0	HypA (PF01155) (1.00)	K04651 (1.00)	hydrogenase nickel incorporation protein HypA/HybF (1.00)
Methanoperedens	Methanoperedens nitroreducens ANME2D	NZ_JMIY01000001.1_Candidatus_Methanoperedens_nitroreducens_strain_ANME-2d_ANME2D_Contig_1.1_whole_genome_shotgun_sequence	NZ_JMIY01000001.1_Candidatus_Methanoperedens_nitroreducens_strain_ANME-2d_ANME2D_Contig_1.1_whole_genome_shotgun_sequence_469	469	fam02203	20	73	441192	441410	0	0	No domains detected (1.00)	No KEGG annotation (1.00)	No KEGG annotation (1.00)
Methanoperedens	Methanoperedens nitroreducens ANME2D	NZ_JMIY01000001.1_Candidatus_Methanoperedens_nitroreducens_strain_ANME-2d_ANME2D_Contig_1.1_whole_genome_shotgun_sequence	NZ_JMIY01000001.1_Candidatus_Methanoperedens_nitroreducens_strain_ANME-2d_ANME2D_Contig_1.1_whole_genome_shotgun_sequence_470	470	fam05931	34	124	441538	441921	0	0	Spore_YtfJ (PF09579) (1.00)	No KEGG annotation (1.00)	No KEGG annotation (1.00)
Methanoperedens	Methanoperedens nitroreducens ANME2D	NZ_JMIY01000001.1_Candidatus_Methanoperedens_nitroreducens_strain_ANME-2d_ANME2D_Contig_1.1_whole_genome_shotgun_sequence	NZ_JMIY01000001.1_Candidatus_Methanoperedens_nitroreducens_strain_ANME-2d_ANME2D_Contig_1.1_whole_genome_shotgun_sequence_471	471	fam11353	16	207	441968	442612	0.5	1	DUF2953 (PF11167) (0.81)	No KEGG annotation (1.00)	No KEGG annotation (1.00)
Methanoperedens	Methanoperedens nitroreducens ANME2D	NZ_JMIY01000001.1_Candidatus_Methanoperedens_nitroreducens_strain_ANME-2d_ANME2D_Contig_1.1_whole_genome_shotgun_sequence	NZ_JMIY01000001.1_Candidatus_Methanoperedens_nitroreducens_strain_ANME-2d_ANME2D_Contig_1.1_whole_genome_shotgun_sequence_472	472	fam00035	466	278	442905	444251	0.01	0	CBS (PF00571) + CBS (PF00571) (0.34)	K04767 (0.29)	acetoin utilization protein AcuB (0.29)
Methanoperedens	Methanoperedens nitroreducens ANME2D	NZ_JMIY01000001.1_Candidatus_Methanoperedens_nitroreducens_strain_ANME-2d_ANME2D_Contig_1.1_whole_genome_shotgun_sequence	NZ_JMIY01000001.1_Candidatus_Methanoperedens_nitroreducens_strain_ANME-2d_ANME2D_Contig_1.1_whole_genome_shotgun_sequence_473	473	fam07960	11	129	444339	444725	0	0	Ribosomal_S8e (PF01201) (1.00)	K02995 (1.00)	small subunit ribosomal protein S8e (1.00)
Methanoperedens	Methanoperedens nitroreducens ANME2D	NZ_JMIY01000001.1_Candidatus_Methanoperedens_nitroreducens_strain_ANME-2d_ANME2D_Contig_1.1_whole_genome_shotgun_sequence	NZ_JMIY01000001.1_Candidatus_Methanoperedens_nitroreducens_strain_ANME-2d_ANME2D_Contig_1.1_whole_genome_shotgun_sequence_474	474	fam00092	161	182	444877	446025	0	0	Fic (PF02661) (0.52)	K07341 (0.42)	death on curing protein (0.42)
Methanoperedens	Methanoperedens nitroreducens ANME2D	NZ_JMIY01000001.1_Candidatus_Methanoperedens_nitroreducens_strain_ANME-2d_ANME2D_Contig_1.1_whole_genome_shotgun_sequence	NZ_JMIY01000001.1_Candidatus_Methanoperedens_nitroreducens_strain_ANME-2d_ANME2D_Contig_1.1_whole_genome_shotgun_sequence_475	475	fam00595	19	360	446334	447410	0.74	1	CAP (PF00188) (0.74)	No KEGG annotation (0.79)	No KEGG annotation (0.79)
Methanoperedens	Methanoperedens nitroreducens ANME2D	NZ_JMIY01000001.1_Candidatus_Methanoperedens_nitroreducens_strain_ANME-2d_ANME2D_Contig_1.1_whole_genome_shotgun_sequence	NZ_JMIY01000001.1_Candidatus_Methanoperedens_nitroreducens_strain_ANME-2d_ANME2D_Contig_1.1_whole_genome_shotgun_sequence_476	476	fam11705	228	343	447649	448941	0	0	NTP_transferase (PF00483) (0.62)	K00973 (0.76)	glucose-1-phosphate thymidylyltransferase (0.76)
Methanoperedens	Methanoperedens nitroreducens ANME2D	NZ_JMIY01000001.1_Candidatus_Methanoperedens_nitroreducens_strain_ANME-2d_ANME2D_Contig_1.1_whole_genome_shotgun_sequence	NZ_JMIY01000001.1_Candidatus_Methanoperedens_nitroreducens_strain_ANME-2d_ANME2D_Contig_1.1_whole_genome_shotgun_sequence_477	477	fam01214	38	366	448889	450037	0	0	Inos-1-P_synth (PF01658) (0.82)	K01858 (1.00)	myo-inositol-1-phosphate synthase (1.00)
Methanoperedens	Methanoperedens nitroreducens ANME2D	NZ_JMIY01000001.1_Candidatus_Methanoperedens_nitroreducens_strain_ANME-2d_ANME2D_Contig_1.1_whole_genome_shotgun_sequence	NZ_JMIY01000001.1_Candidatus_Methanoperedens_nitroreducens_strain_ANME-2d_ANME2D_Contig_1.1_whole_genome_shotgun_sequence_478	478	fam00093	170	150	450293	450772	0	0	Pyridox_ox_2 (PF12900) (0.74)	K07005 (0.92)	uncharacterized protein (0.92)
Methanoperedens	Methanoperedens nitroreducens ANME2D	NZ_JMIY01000001.1_Candidatus_Methanoperedens_nitroreducens_strain_ANME-2d_ANME2D_Contig_1.1_whole_genome_shotgun_sequence	NZ_JMIY01000001.1_Candidatus_Methanoperedens_nitroreducens_strain_ANME-2d_ANME2D_Contig_1.1_whole_genome_shotgun_sequence_479	479	fam00280	74	336	450785	451834	0.03	8	LPG_synthase_TM (PF03706) (0.97)	K07027 (1.00)	glycosyltransferase 2 family protein (1.00)
Methanoperedens	Methanoperedens nitroreducens ANME2D	NZ_JMIY01000001.1_Candidatus_Methanoperedens_nitroreducens_strain_ANME-2d_ANME2D_Contig_1.1_whole_genome_shotgun_sequence	NZ_JMIY01000001.1_Candidatus_Methanoperedens_nitroreducens_strain_ANME-2d_ANME2D_Contig_1.1_whole_genome_shotgun_sequence_480	480	fam11627	13	301	452013	452909	1	5	MtrE (PF04206) (1.00)	K00581 (1.00)	tetrahydromethanopterin S-methyltransferase subunit E (1.00)
Methanoperedens	Methanoperedens nitroreducens ANME2D	NZ_JMIY01000001.1_Candidatus_Methanoperedens_nitroreducens_strain_ANME-2d_ANME2D_Contig_1.1_whole_genome_shotgun_sequence	NZ_JMIY01000001.1_Candidatus_Methanoperedens_nitroreducens_strain_ANME-2d_ANME2D_Contig_1.1_whole_genome_shotgun_sequence_481	481	fam08115	20	243	452909	453643	0.5	6	MtrD (PF04207) (1.00)	K00580 (1.00)	tetrahydromethanopterin S-methyltransferase subunit D (1.00)
Methanoperedens	Methanoperedens nitroreducens ANME2D	NZ_JMIY01000001.1_Candidatus_Methanoperedens_nitroreducens_strain_ANME-2d_ANME2D_Contig_1.1_whole_genome_shotgun_sequence	NZ_JMIY01000001.1_Candidatus_Methanoperedens_nitroreducens_strain_ANME-2d_ANME2D_Contig_1.1_whole_genome_shotgun_sequence_482	482	fam10329	13	264	453640	454431	0	8	MtrC (PF04211) (1.00)	K00579 (1.00)	tetrahydromethanopterin S-methyltransferase subunit C (1.00)
Methanoperedens	Methanoperedens nitroreducens ANME2D	NZ_JMIY01000001.1_Candidatus_Methanoperedens_nitroreducens_strain_ANME-2d_ANME2D_Contig_1.1_whole_genome_shotgun_sequence	NZ_JMIY01000001.1_Candidatus_Methanoperedens_nitroreducens_strain_ANME-2d_ANME2D_Contig_1.1_whole_genome_shotgun_sequence_483	483	fam06784	12	104	454434	454745	0	1	MtrB (PF05440) (1.00)	K00578 (1.00)	tetrahydromethanopterin S-methyltransferase subunit B (1.00)
Methanoperedens	Methanoperedens nitroreducens ANME2D	NZ_JMIY01000001.1_Candidatus_Methanoperedens_nitroreducens_strain_ANME-2d_ANME2D_Contig_1.1_whole_genome_shotgun_sequence	NZ_JMIY01000001.1_Candidatus_Methanoperedens_nitroreducens_strain_ANME-2d_ANME2D_Contig_1.1_whole_genome_shotgun_sequence_484	484	fam08620	16	241	454746	455468	0	1	MtrA (PF04208) (0.88)	K00577 (1.00)	tetrahydromethanopterin S-methyltransferase subunit A (1.00)
Methanoperedens	Methanoperedens nitroreducens ANME2D	NZ_JMIY01000001.1_Candidatus_Methanoperedens_nitroreducens_strain_ANME-2d_ANME2D_Contig_1.1_whole_genome_shotgun_sequence	NZ_JMIY01000001.1_Candidatus_Methanoperedens_nitroreducens_strain_ANME-2d_ANME2D_Contig_1.1_whole_genome_shotgun_sequence_485	485	fam10835	10	75	455470	455688	0	1	MtrF (PF09472) (1.00)	K00582 (1.00)	tetrahydromethanopterin S-methyltransferase subunit F (1.00)
Methanoperedens	Methanoperedens nitroreducens ANME2D	NZ_JMIY01000001.1_Candidatus_Methanoperedens_nitroreducens_strain_ANME-2d_ANME2D_Contig_1.1_whole_genome_shotgun_sequence	NZ_JMIY01000001.1_Candidatus_Methanoperedens_nitroreducens_strain_ANME-2d_ANME2D_Contig_1.1_whole_genome_shotgun_sequence_486	486	fam04565	12	90	455693	455962	0	1	MtrG (PF04210) (1.00)	K00583 (1.00)	tetrahydromethanopterin S-methyltransferase subunit G (1.00)
Methanoperedens	Methanoperedens nitroreducens ANME2D	NZ_JMIY01000001.1_Candidatus_Methanoperedens_nitroreducens_strain_ANME-2d_ANME2D_Contig_1.1_whole_genome_shotgun_sequence	NZ_JMIY01000001.1_Candidatus_Methanoperedens_nitroreducens_strain_ANME-2d_ANME2D_Contig_1.1_whole_genome_shotgun_sequence_487	487	fam11175	14	317	455976	456926	0	0	MtrH (PF02007) (1.00)	K00584 (1.00)	tetrahydromethanopterin S-methyltransferase subunit H (1.00)
Methanoperedens	Methanoperedens nitroreducens ANME2D	NZ_JMIY01000001.1_Candidatus_Methanoperedens_nitroreducens_strain_ANME-2d_ANME2D_Contig_1.1_whole_genome_shotgun_sequence	NZ_JMIY01000001.1_Candidatus_Methanoperedens_nitroreducens_strain_ANME-2d_ANME2D_Contig_1.1_whole_genome_shotgun_sequence_488	488	fam00003	1319	240	456973	457635	0	0	Methyltransf_11 (PF08241) (0.19)	K03183 (0.26)	demethylmenaquinone methyltransferase / 2-methoxy-6-polyprenyl-1,4-benzoquinol methylase (0.26)
Methanoperedens	Methanoperedens nitroreducens ANME2D	NZ_JMIY01000001.1_Candidatus_Methanoperedens_nitroreducens_strain_ANME-2d_ANME2D_Contig_1.1_whole_genome_shotgun_sequence	NZ_JMIY01000001.1_Candidatus_Methanoperedens_nitroreducens_strain_ANME-2d_ANME2D_Contig_1.1_whole_genome_shotgun_sequence_489	489	fam00278	61	122	457761	458075	0	3	No domains detected (1.00)	No KEGG annotation (1.00)	No KEGG annotation (1.00)
Methanoperedens	Methanoperedens nitroreducens ANME2D	NZ_JMIY01000001.1_Candidatus_Methanoperedens_nitroreducens_strain_ANME-2d_ANME2D_Contig_1.1_whole_genome_shotgun_sequence	NZ_JMIY01000001.1_Candidatus_Methanoperedens_nitroreducens_strain_ANME-2d_ANME2D_Contig_1.1_whole_genome_shotgun_sequence_490	490	fam01177	18	709	458195	459073	0.94	1	No domains detected (0.72)	No KEGG annotation (0.78)	No KEGG annotation (0.78)
Methanoperedens	Methanoperedens nitroreducens ANME2D	NZ_JMIY01000001.1_Candidatus_Methanoperedens_nitroreducens_strain_ANME-2d_ANME2D_Contig_1.1_whole_genome_shotgun_sequence	NZ_JMIY01000001.1_Candidatus_Methanoperedens_nitroreducens_strain_ANME-2d_ANME2D_Contig_1.1_whole_genome_shotgun_sequence_491	491	fam00530	116	388	459286	460398	0.03	0	No domains detected (0.36)	K17830 (0.84)	digeranylgeranylglycerophospholipid reductase (0.84)
Methanoperedens	Methanoperedens nitroreducens ANME2D	NZ_JMIY01000001.1_Candidatus_Methanoperedens_nitroreducens_strain_ANME-2d_ANME2D_Contig_1.1_whole_genome_shotgun_sequence	NZ_JMIY01000001.1_Candidatus_Methanoperedens_nitroreducens_strain_ANME-2d_ANME2D_Contig_1.1_whole_genome_shotgun_sequence_492	492	fam00736	52	249	460398	461141	0	0	No domains detected (0.52)	K03800 (1.00)	lipoate---protein ligase (1.00)
Methanoperedens	Methanoperedens nitroreducens ANME2D	NZ_JMIY01000001.1_Candidatus_Methanoperedens_nitroreducens_strain_ANME-2d_ANME2D_Contig_1.1_whole_genome_shotgun_sequence	NZ_JMIY01000001.1_Candidatus_Methanoperedens_nitroreducens_strain_ANME-2d_ANME2D_Contig_1.1_whole_genome_shotgun_sequence_493	493	fam02744	35	94	461143	461433	0	0	No domains detected (0.60)	K03800 (1.00)	lipoate---protein ligase (1.00)
Methanoperedens	Methanoperedens nitroreducens ANME2D	NZ_JMIY01000001.1_Candidatus_Methanoperedens_nitroreducens_strain_ANME-2d_ANME2D_Contig_1.1_whole_genome_shotgun_sequence	NZ_JMIY01000001.1_Candidatus_Methanoperedens_nitroreducens_strain_ANME-2d_ANME2D_Contig_1.1_whole_genome_shotgun_sequence_494	494	fam00169	69	401	461744	462934	0.68	1	GSDH (PF07995) (0.55)	K00117 (0.30)	quinoprotein glucose dehydrogenase (0.30)
Methanoperedens	Methanoperedens nitroreducens ANME2D	NZ_JMIY01000001.1_Candidatus_Methanoperedens_nitroreducens_strain_ANME-2d_ANME2D_Contig_1.1_whole_genome_shotgun_sequence	NZ_JMIY01000001.1_Candidatus_Methanoperedens_nitroreducens_strain_ANME-2d_ANME2D_Contig_1.1_whole_genome_shotgun_sequence_495	495	fam06740	7	130	462942	463331	0	3	No domains detected (1.00)	No KEGG annotation (1.00)	No KEGG annotation (1.00)
Methanoperedens	Methanoperedens nitroreducens ANME2D	NZ_JMIY01000001.1_Candidatus_Methanoperedens_nitroreducens_strain_ANME-2d_ANME2D_Contig_1.1_whole_genome_shotgun_sequence	NZ_JMIY01000001.1_Candidatus_Methanoperedens_nitroreducens_strain_ANME-2d_ANME2D_Contig_1.1_whole_genome_shotgun_sequence_496	496	fam00127	131	283	463489	464277	0	0	QueC (PF06508) (0.31)	K06920 (0.34)	7-cyano-7-deazaguanine synthase (0.34)
Methanoperedens	Methanoperedens nitroreducens ANME2D	NZ_JMIY01000001.1_Candidatus_Methanoperedens_nitroreducens_strain_ANME-2d_ANME2D_Contig_1.1_whole_genome_shotgun_sequence	NZ_JMIY01000001.1_Candidatus_Methanoperedens_nitroreducens_strain_ANME-2d_ANME2D_Contig_1.1_whole_genome_shotgun_sequence_497	497	fam01257	28	287	464361	465224	0	0	SDH_sah (PF01972) (0.93)	K07403 (0.75)	membrane-bound serine protease (ClpP class) (0.75)
Methanoperedens	Methanoperedens nitroreducens ANME2D	NZ_JMIY01000001.1_Candidatus_Methanoperedens_nitroreducens_strain_ANME-2d_ANME2D_Contig_1.1_whole_genome_shotgun_sequence	NZ_JMIY01000001.1_Candidatus_Methanoperedens_nitroreducens_strain_ANME-2d_ANME2D_Contig_1.1_whole_genome_shotgun_sequence_498	498	fam01405	37	213	465235	465915	0	6	Rhomboid (PF01694) (0.68)	K19225 (0.49)	rhomboid protease GluP (0.49)
Methanoperedens	Methanoperedens nitroreducens ANME2D	NZ_JMIY01000001.1_Candidatus_Methanoperedens_nitroreducens_strain_ANME-2d_ANME2D_Contig_1.1_whole_genome_shotgun_sequence	NZ_JMIY01000001.1_Candidatus_Methanoperedens_nitroreducens_strain_ANME-2d_ANME2D_Contig_1.1_whole_genome_shotgun_sequence_499	499	fam08180	7	86	466005	466271	0	2	DUF308 (PF03729) (1.00)	No KEGG annotation (1.00)	No KEGG annotation (1.00)
Methanoperedens	Methanoperedens nitroreducens ANME2D	NZ_JMIY01000001.1_Candidatus_Methanoperedens_nitroreducens_strain_ANME-2d_ANME2D_Contig_1.1_whole_genome_shotgun_sequence	NZ_JMIY01000001.1_Candidatus_Methanoperedens_nitroreducens_strain_ANME-2d_ANME2D_Contig_1.1_whole_genome_shotgun_sequence_500	500	fam04437	3	148	466420	466863	0	0	Hemerythrin (PF01814) (1.00)	No KEGG annotation (1.00)	No KEGG annotation (1.00)
Methanoperedens	Methanoperedens nitroreducens ANME2D	NZ_JMIY01000001.1_Candidatus_Methanoperedens_nitroreducens_strain_ANME-2d_ANME2D_Contig_1.1_whole_genome_shotgun_sequence	NZ_JMIY01000001.1_Candidatus_Methanoperedens_nitroreducens_strain_ANME-2d_ANME2D_Contig_1.1_whole_genome_shotgun_sequence_501	501	fam11236	7	102	466922	467245	0	0	No domains detected (0.86)	K09932 (1.00)	uncharacterized protein (1.00)
Methanoperedens	Methanoperedens nitroreducens ANME2D	NZ_JMIY01000001.1_Candidatus_Methanoperedens_nitroreducens_strain_ANME-2d_ANME2D_Contig_1.1_whole_genome_shotgun_sequence	NZ_JMIY01000001.1_Candidatus_Methanoperedens_nitroreducens_strain_ANME-2d_ANME2D_Contig_1.1_whole_genome_shotgun_sequence_502	502	fam06766	17	78	467315	467548	0	0	Fer4_13 (PF13370) (0.76)	K05337 (1.00)	ferredoxin (1.00)
Methanoperedens	Methanoperedens nitroreducens ANME2D	NZ_JMIY01000001.1_Candidatus_Methanoperedens_nitroreducens_strain_ANME-2d_ANME2D_Contig_1.1_whole_genome_shotgun_sequence	NZ_JMIY01000001.1_Candidatus_Methanoperedens_nitroreducens_strain_ANME-2d_ANME2D_Contig_1.1_whole_genome_shotgun_sequence_503	503	fam00108	103	287	467788	468624	0.02	8	UbiA (PF01040) (0.97)	K17105 (0.80)	geranylgeranylglycerol-phosphate geranylgeranyltransferase (0.80)
Methanoperedens	Methanoperedens nitroreducens ANME2D	NZ_JMIY01000001.1_Candidatus_Methanoperedens_nitroreducens_strain_ANME-2d_ANME2D_Contig_1.1_whole_genome_shotgun_sequence	NZ_JMIY01000001.1_Candidatus_Methanoperedens_nitroreducens_strain_ANME-2d_ANME2D_Contig_1.1_whole_genome_shotgun_sequence_504	504	fam10512	4	286	468636	469355	1	0	Cohesin (PF00963) (0.50)	K10955 (0.50)	mucin-2 (0.50)
Methanoperedens	Methanoperedens nitroreducens ANME2D	NZ_JMIY01000001.1_Candidatus_Methanoperedens_nitroreducens_strain_ANME-2d_ANME2D_Contig_1.1_whole_genome_shotgun_sequence	NZ_JMIY01000001.1_Candidatus_Methanoperedens_nitroreducens_strain_ANME-2d_ANME2D_Contig_1.1_whole_genome_shotgun_sequence_505	505	fam00003	1319	240	469582	470577	0	0	Methyltransf_11 (PF08241) (0.19)	K03183 (0.26)	demethylmenaquinone methyltransferase / 2-methoxy-6-polyprenyl-1,4-benzoquinol methylase (0.26)
Methanoperedens	Methanoperedens nitroreducens ANME2D	NZ_JMIY01000001.1_Candidatus_Methanoperedens_nitroreducens_strain_ANME-2d_ANME2D_Contig_1.1_whole_genome_shotgun_sequence	NZ_JMIY01000001.1_Candidatus_Methanoperedens_nitroreducens_strain_ANME-2d_ANME2D_Contig_1.1_whole_genome_shotgun_sequence_506	506	fam09918	20	344	470724	471752	0	0	Hist_deacetyl (PF00850) (1.00)	K11407 (1.00)	histone deacetylase 6 (1.00)
Methanoperedens	Methanoperedens nitroreducens ANME2D	NZ_JMIY01000001.1_Candidatus_Methanoperedens_nitroreducens_strain_ANME-2d_ANME2D_Contig_1.1_whole_genome_shotgun_sequence	NZ_JMIY01000001.1_Candidatus_Methanoperedens_nitroreducens_strain_ANME-2d_ANME2D_Contig_1.1_whole_genome_shotgun_sequence_507	507	fam00168	56	139	471777	472175	0	0	Putative_PNPOx (PF01243) (0.73)	K07006 (0.70)	uncharacterized protein (0.70)
Methanoperedens	Methanoperedens nitroreducens ANME2D	NZ_JMIY01000001.1_Candidatus_Methanoperedens_nitroreducens_strain_ANME-2d_ANME2D_Contig_1.1_whole_genome_shotgun_sequence	NZ_JMIY01000001.1_Candidatus_Methanoperedens_nitroreducens_strain_ANME-2d_ANME2D_Contig_1.1_whole_genome_shotgun_sequence_508	508	fam09746	12	130	472287	472712	0	0	Nuc_deoxyrib_tr (PF05014) (1.00)	No KEGG annotation (1.00)	No KEGG annotation (1.00)
Methanoperedens	Methanoperedens nitroreducens ANME2D	NZ_JMIY01000001.1_Candidatus_Methanoperedens_nitroreducens_strain_ANME-2d_ANME2D_Contig_1.1_whole_genome_shotgun_sequence	NZ_JMIY01000001.1_Candidatus_Methanoperedens_nitroreducens_strain_ANME-2d_ANME2D_Contig_1.1_whole_genome_shotgun_sequence_509	509	fam00249	187	382	472741	473721	0.26	0	Tubulin (PF00091) + FtsZ_C (PF12327) (0.50)	K03531 (0.74)	cell division protein FtsZ (0.74)
Methanoperedens	Methanoperedens nitroreducens ANME2D	NZ_JMIY01000001.1_Candidatus_Methanoperedens_nitroreducens_strain_ANME-2d_ANME2D_Contig_1.1_whole_genome_shotgun_sequence	NZ_JMIY01000001.1_Candidatus_Methanoperedens_nitroreducens_strain_ANME-2d_ANME2D_Contig_1.1_whole_genome_shotgun_sequence_510	510	fam04368	11	470	473813	475222	0	0	FeS (PF04060) + CdhD (PF03599) (1.00)	K00197 (1.00)	acetyl-CoA decarbonylase/synthase complex subunit gamma (1.00)
Methanoperedens	Methanoperedens nitroreducens ANME2D	NZ_JMIY01000001.1_Candidatus_Methanoperedens_nitroreducens_strain_ANME-2d_ANME2D_Contig_1.1_whole_genome_shotgun_sequence	NZ_JMIY01000001.1_Candidatus_Methanoperedens_nitroreducens_strain_ANME-2d_ANME2D_Contig_1.1_whole_genome_shotgun_sequence_511	511	fam02025	12	430	475222	476508	0	0	CdhD (PF03599) (1.00)	K00194 (1.00)	acetyl-CoA decarbonylase/synthase complex subunit delta (1.00)
Methanoperedens	Methanoperedens nitroreducens ANME2D	NZ_JMIY01000001.1_Candidatus_Methanoperedens_nitroreducens_strain_ANME-2d_ANME2D_Contig_1.1_whole_genome_shotgun_sequence	NZ_JMIY01000001.1_Candidatus_Methanoperedens_nitroreducens_strain_ANME-2d_ANME2D_Contig_1.1_whole_genome_shotgun_sequence_512	512	fam04097	2	51	476640	476792	0	0	No domains detected (1.00)	No KEGG annotation (1.00)	No KEGG annotation (1.00)
Methanoperedens	Methanoperedens nitroreducens ANME2D	NZ_JMIY01000001.1_Candidatus_Methanoperedens_nitroreducens_strain_ANME-2d_ANME2D_Contig_1.1_whole_genome_shotgun_sequence	NZ_JMIY01000001.1_Candidatus_Methanoperedens_nitroreducens_strain_ANME-2d_ANME2D_Contig_1.1_whole_genome_shotgun_sequence_513	513	fam00984	8	52	476844	477011	0	2	No domains detected (1.00)	No KEGG annotation (1.00)	No KEGG annotation (1.00)
Methanoperedens	Methanoperedens nitroreducens ANME2D	NZ_JMIY01000001.1_Candidatus_Methanoperedens_nitroreducens_strain_ANME-2d_ANME2D_Contig_1.1_whole_genome_shotgun_sequence	NZ_JMIY01000001.1_Candidatus_Methanoperedens_nitroreducens_strain_ANME-2d_ANME2D_Contig_1.1_whole_genome_shotgun_sequence_514	514	fam02418	12	369	477072	478199	0	0	DUF2117 (PF09890) (1.00)	No KEGG annotation (1.00)	No KEGG annotation (1.00)
Methanoperedens	Methanoperedens nitroreducens ANME2D	NZ_JMIY01000001.1_Candidatus_Methanoperedens_nitroreducens_strain_ANME-2d_ANME2D_Contig_1.1_whole_genome_shotgun_sequence	NZ_JMIY01000001.1_Candidatus_Methanoperedens_nitroreducens_strain_ANME-2d_ANME2D_Contig_1.1_whole_genome_shotgun_sequence_515	515	fam00701	24	162	478223	478705	0	4	DUF350 (PF03994) + DUF350 (PF03994) (0.92)	K08989 (0.92)	putative membrane protein (0.92)
Methanoperedens	Methanoperedens nitroreducens ANME2D	NZ_JMIY01000001.1_Candidatus_Methanoperedens_nitroreducens_strain_ANME-2d_ANME2D_Contig_1.1_whole_genome_shotgun_sequence	NZ_JMIY01000001.1_Candidatus_Methanoperedens_nitroreducens_strain_ANME-2d_ANME2D_Contig_1.1_whole_genome_shotgun_sequence_516	516	fam00001	6506	176	478891	479262	0.02	0	No domains detected (0.43)	No KEGG annotation (0.40)	No KEGG annotation (0.40)
Methanoperedens	Methanoperedens nitroreducens ANME2D	NZ_JMIY01000001.1_Candidatus_Methanoperedens_nitroreducens_strain_ANME-2d_ANME2D_Contig_1.1_whole_genome_shotgun_sequence	NZ_JMIY01000001.1_Candidatus_Methanoperedens_nitroreducens_strain_ANME-2d_ANME2D_Contig_1.1_whole_genome_shotgun_sequence_517	517	fam08646	15	343	479252	480280	0.27	0	No domains detected (1.00)	No KEGG annotation (0.87)	No KEGG annotation (0.87)
Methanoperedens	Methanoperedens nitroreducens ANME2D	NZ_JMIY01000001.1_Candidatus_Methanoperedens_nitroreducens_strain_ANME-2d_ANME2D_Contig_1.1_whole_genome_shotgun_sequence	NZ_JMIY01000001.1_Candidatus_Methanoperedens_nitroreducens_strain_ANME-2d_ANME2D_Contig_1.1_whole_genome_shotgun_sequence_518	518	fam02638	10	448	480289	481599	0	0	Toprim_4 (PF13662) (1.00)	K02316 (1.00)	DNA primase (1.00)
Methanoperedens	Methanoperedens nitroreducens ANME2D	NZ_JMIY01000001.1_Candidatus_Methanoperedens_nitroreducens_strain_ANME-2d_ANME2D_Contig_1.1_whole_genome_shotgun_sequence	NZ_JMIY01000001.1_Candidatus_Methanoperedens_nitroreducens_strain_ANME-2d_ANME2D_Contig_1.1_whole_genome_shotgun_sequence_519	519	fam01384	16	133	481929	482348	0	0	No domains detected (1.00)	No KEGG annotation (0.38)	No KEGG annotation (0.38)
Methanoperedens	Methanoperedens nitroreducens ANME2D	NZ_JMIY01000001.1_Candidatus_Methanoperedens_nitroreducens_strain_ANME-2d_ANME2D_Contig_1.1_whole_genome_shotgun_sequence	NZ_JMIY01000001.1_Candidatus_Methanoperedens_nitroreducens_strain_ANME-2d_ANME2D_Contig_1.1_whole_genome_shotgun_sequence_520	520	fam04243	9	100	482345	482656	0	0	DUF167 (PF02594) (1.00)	K09131 (1.00)	uncharacterized protein (1.00)
Methanoperedens	Methanoperedens nitroreducens ANME2D	NZ_JMIY01000001.1_Candidatus_Methanoperedens_nitroreducens_strain_ANME-2d_ANME2D_Contig_1.1_whole_genome_shotgun_sequence	NZ_JMIY01000001.1_Candidatus_Methanoperedens_nitroreducens_strain_ANME-2d_ANME2D_Contig_1.1_whole_genome_shotgun_sequence_521	521	fam10997	22	276	482698	483522	0	0	VitK2_biosynth (PF02621) (1.00)	K11782 (0.50)	chorismate dehydratase (0.50)
Methanoperedens	Methanoperedens nitroreducens ANME2D	NZ_JMIY01000001.1_Candidatus_Methanoperedens_nitroreducens_strain_ANME-2d_ANME2D_Contig_1.1_whole_genome_shotgun_sequence	NZ_JMIY01000001.1_Candidatus_Methanoperedens_nitroreducens_strain_ANME-2d_ANME2D_Contig_1.1_whole_genome_shotgun_sequence_522	522	fam00022	503	237	483541	483939	0.8	1	No domains detected (0.29)	K02638 (0.34)	plastocyanin (0.34)
Methanoperedens	Methanoperedens nitroreducens ANME2D	NZ_JMIY01000001.1_Candidatus_Methanoperedens_nitroreducens_strain_ANME-2d_ANME2D_Contig_1.1_whole_genome_shotgun_sequence	NZ_JMIY01000001.1_Candidatus_Methanoperedens_nitroreducens_strain_ANME-2d_ANME2D_Contig_1.1_whole_genome_shotgun_sequence_523	523	fam10128	3	376	483967	485094	0	0	DNA_processg_A (PF02481) (1.00)	K04096 (1.00)	DNA processing protein (1.00)
Methanoperedens	Methanoperedens nitroreducens ANME2D	NZ_JMIY01000001.1_Candidatus_Methanoperedens_nitroreducens_strain_ANME-2d_ANME2D_Contig_1.1_whole_genome_shotgun_sequence	NZ_JMIY01000001.1_Candidatus_Methanoperedens_nitroreducens_strain_ANME-2d_ANME2D_Contig_1.1_whole_genome_shotgun_sequence_524	524	fam00491	8	70	485293	485649	0	0	No domains detected (1.00)	No KEGG annotation (1.00)	No KEGG annotation (1.00)
Methanoperedens	Methanoperedens nitroreducens ANME2D	NZ_JMIY01000001.1_Candidatus_Methanoperedens_nitroreducens_strain_ANME-2d_ANME2D_Contig_1.1_whole_genome_shotgun_sequence	NZ_JMIY01000001.1_Candidatus_Methanoperedens_nitroreducens_strain_ANME-2d_ANME2D_Contig_1.1_whole_genome_shotgun_sequence_525	525	fam00491	8	70	485646	485792	0	0	No domains detected (1.00)	No KEGG annotation (1.00)	No KEGG annotation (1.00)
Methanoperedens	Methanoperedens nitroreducens ANME2D	NZ_JMIY01000001.1_Candidatus_Methanoperedens_nitroreducens_strain_ANME-2d_ANME2D_Contig_1.1_whole_genome_shotgun_sequence	NZ_JMIY01000001.1_Candidatus_Methanoperedens_nitroreducens_strain_ANME-2d_ANME2D_Contig_1.1_whole_genome_shotgun_sequence_526	526	fam04465	4	74	485789	486019	0	0	No domains detected (1.00)	No KEGG annotation (1.00)	No KEGG annotation (1.00)
Methanoperedens	Methanoperedens nitroreducens ANME2D	NZ_JMIY01000001.1_Candidatus_Methanoperedens_nitroreducens_strain_ANME-2d_ANME2D_Contig_1.1_whole_genome_shotgun_sequence	NZ_JMIY01000001.1_Candidatus_Methanoperedens_nitroreducens_strain_ANME-2d_ANME2D_Contig_1.1_whole_genome_shotgun_sequence_527	527	fam02124	6	71	486186	486338	0	0	No domains detected (1.00)	No KEGG annotation (1.00)	No KEGG annotation (1.00)
Methanoperedens	Methanoperedens nitroreducens ANME2D	NZ_JMIY01000001.1_Candidatus_Methanoperedens_nitroreducens_strain_ANME-2d_ANME2D_Contig_1.1_whole_genome_shotgun_sequence	NZ_JMIY01000001.1_Candidatus_Methanoperedens_nitroreducens_strain_ANME-2d_ANME2D_Contig_1.1_whole_genome_shotgun_sequence_528	528	fam04702	4	51	486483	486644	0	0	No domains detected (1.00)	No KEGG annotation (1.00)	No KEGG annotation (1.00)
Methanoperedens	Methanoperedens nitroreducens ANME2D	NZ_JMIY01000001.1_Candidatus_Methanoperedens_nitroreducens_strain_ANME-2d_ANME2D_Contig_1.1_whole_genome_shotgun_sequence	NZ_JMIY01000001.1_Candidatus_Methanoperedens_nitroreducens_strain_ANME-2d_ANME2D_Contig_1.1_whole_genome_shotgun_sequence_529	529	fam01448	4	49	486641	486739	0	0	No domains detected (1.00)	No KEGG annotation (1.00)	No KEGG annotation (1.00)
Methanoperedens	Methanoperedens nitroreducens ANME2D	NZ_JMIY01000001.1_Candidatus_Methanoperedens_nitroreducens_strain_ANME-2d_ANME2D_Contig_1.1_whole_genome_shotgun_sequence	NZ_JMIY01000001.1_Candidatus_Methanoperedens_nitroreducens_strain_ANME-2d_ANME2D_Contig_1.1_whole_genome_shotgun_sequence_530	530	fam02664	2	181	486974	487516	0	0	No domains detected (1.00)	No KEGG annotation (1.00)	No KEGG annotation (1.00)
Methanoperedens	Methanoperedens nitroreducens ANME2D	NZ_JMIY01000001.1_Candidatus_Methanoperedens_nitroreducens_strain_ANME-2d_ANME2D_Contig_1.1_whole_genome_shotgun_sequence	NZ_JMIY01000001.1_Candidatus_Methanoperedens_nitroreducens_strain_ANME-2d_ANME2D_Contig_1.1_whole_genome_shotgun_sequence_531	531	fam01423	7	137	487636	488607	0	0	No domains detected (1.00)	No KEGG annotation (1.00)	No KEGG annotation (1.00)
Methanoperedens	Methanoperedens nitroreducens ANME2D	NZ_JMIY01000001.1_Candidatus_Methanoperedens_nitroreducens_strain_ANME-2d_ANME2D_Contig_1.1_whole_genome_shotgun_sequence	NZ_JMIY01000001.1_Candidatus_Methanoperedens_nitroreducens_strain_ANME-2d_ANME2D_Contig_1.1_whole_genome_shotgun_sequence_532	532	fam02530	2	35	488607	488711	0	0	No domains detected (1.00)	No KEGG annotation (1.00)	No KEGG annotation (1.00)
Methanoperedens	Methanoperedens nitroreducens ANME2D	NZ_JMIY01000001.1_Candidatus_Methanoperedens_nitroreducens_strain_ANME-2d_ANME2D_Contig_1.1_whole_genome_shotgun_sequence	NZ_JMIY01000001.1_Candidatus_Methanoperedens_nitroreducens_strain_ANME-2d_ANME2D_Contig_1.1_whole_genome_shotgun_sequence_533	533	fam03246	2	77	488838	489068	0	0	No domains detected (1.00)	No KEGG annotation (1.00)	No KEGG annotation (1.00)
Methanoperedens	Methanoperedens nitroreducens ANME2D	NZ_JMIY01000001.1_Candidatus_Methanoperedens_nitroreducens_strain_ANME-2d_ANME2D_Contig_1.1_whole_genome_shotgun_sequence	NZ_JMIY01000001.1_Candidatus_Methanoperedens_nitroreducens_strain_ANME-2d_ANME2D_Contig_1.1_whole_genome_shotgun_sequence_534	534	fam11179	2	111	489113	489445	0	0	No domains detected (1.00)	No KEGG annotation (1.00)	No KEGG annotation (1.00)
Methanoperedens	Methanoperedens nitroreducens ANME2D	NZ_JMIY01000001.1_Candidatus_Methanoperedens_nitroreducens_strain_ANME-2d_ANME2D_Contig_1.1_whole_genome_shotgun_sequence	NZ_JMIY01000001.1_Candidatus_Methanoperedens_nitroreducens_strain_ANME-2d_ANME2D_Contig_1.1_whole_genome_shotgun_sequence_535	535	fam01714	2	220	489509	490168	0	0	No domains detected (1.00)	No KEGG annotation (1.00)	No KEGG annotation (1.00)
Methanoperedens	Methanoperedens nitroreducens ANME2D	NZ_JMIY01000001.1_Candidatus_Methanoperedens_nitroreducens_strain_ANME-2d_ANME2D_Contig_1.1_whole_genome_shotgun_sequence	NZ_JMIY01000001.1_Candidatus_Methanoperedens_nitroreducens_strain_ANME-2d_ANME2D_Contig_1.1_whole_genome_shotgun_sequence_536	536	fam00016	615	817	490169	490918	0	0	SNF2_N (PF00176) + Helicase_C (PF00271) (0.12)	K03580 (0.21)	ATP-dependent helicase HepA (0.21)
Methanoperedens	Methanoperedens nitroreducens ANME2D	NZ_JMIY01000001.1_Candidatus_Methanoperedens_nitroreducens_strain_ANME-2d_ANME2D_Contig_1.1_whole_genome_shotgun_sequence	NZ_JMIY01000001.1_Candidatus_Methanoperedens_nitroreducens_strain_ANME-2d_ANME2D_Contig_1.1_whole_genome_shotgun_sequence_537	537	fam10538	2	162	490905	491390	0	0	No domains detected (1.00)	No KEGG annotation (1.00)	No KEGG annotation (1.00)
Methanoperedens	Methanoperedens nitroreducens ANME2D	NZ_JMIY01000001.1_Candidatus_Methanoperedens_nitroreducens_strain_ANME-2d_ANME2D_Contig_1.1_whole_genome_shotgun_sequence	NZ_JMIY01000001.1_Candidatus_Methanoperedens_nitroreducens_strain_ANME-2d_ANME2D_Contig_1.1_whole_genome_shotgun_sequence_538	538	fam05496	2	82	491559	491804	0	0	No domains detected (1.00)	No KEGG annotation (1.00)	No KEGG annotation (1.00)
Methanoperedens	Methanoperedens nitroreducens ANME2D	NZ_JMIY01000001.1_Candidatus_Methanoperedens_nitroreducens_strain_ANME-2d_ANME2D_Contig_1.1_whole_genome_shotgun_sequence	NZ_JMIY01000001.1_Candidatus_Methanoperedens_nitroreducens_strain_ANME-2d_ANME2D_Contig_1.1_whole_genome_shotgun_sequence_539	539	fam00662	14	585	491801	494629	0	0	Prim-Pol (PF09250) (0.79)	No KEGG annotation (1.00)	No KEGG annotation (1.00)
Methanoperedens	Methanoperedens nitroreducens ANME2D	NZ_JMIY01000001.1_Candidatus_Methanoperedens_nitroreducens_strain_ANME-2d_ANME2D_Contig_1.1_whole_genome_shotgun_sequence	NZ_JMIY01000001.1_Candidatus_Methanoperedens_nitroreducens_strain_ANME-2d_ANME2D_Contig_1.1_whole_genome_shotgun_sequence_540	540	fam05419	2	96	494687	494974	0	0	No domains detected (1.00)	No KEGG annotation (1.00)	No KEGG annotation (1.00)
Methanoperedens	Methanoperedens nitroreducens ANME2D	NZ_JMIY01000001.1_Candidatus_Methanoperedens_nitroreducens_strain_ANME-2d_ANME2D_Contig_1.1_whole_genome_shotgun_sequence	NZ_JMIY01000001.1_Candidatus_Methanoperedens_nitroreducens_strain_ANME-2d_ANME2D_Contig_1.1_whole_genome_shotgun_sequence_541	541	fam00010	488	315	495300	496220	0	0	Phage_integrase (PF00589) (0.44)	K04763 (0.82)	integrase/recombinase XerD (0.82)
Methanoperedens	Methanoperedens nitroreducens ANME2D	NZ_JMIY01000001.1_Candidatus_Methanoperedens_nitroreducens_strain_ANME-2d_ANME2D_Contig_1.1_whole_genome_shotgun_sequence	NZ_JMIY01000001.1_Candidatus_Methanoperedens_nitroreducens_strain_ANME-2d_ANME2D_Contig_1.1_whole_genome_shotgun_sequence_542	542	fam02860	2	167	496217	496717	0	0	No domains detected (1.00)	No KEGG annotation (1.00)	No KEGG annotation (1.00)
Methanoperedens	Methanoperedens nitroreducens ANME2D	NZ_JMIY01000001.1_Candidatus_Methanoperedens_nitroreducens_strain_ANME-2d_ANME2D_Contig_1.1_whole_genome_shotgun_sequence	NZ_JMIY01000001.1_Candidatus_Methanoperedens_nitroreducens_strain_ANME-2d_ANME2D_Contig_1.1_whole_genome_shotgun_sequence_543	543	fam00004	989	439	496760	498172	0.04	0	Pyr_redox_2 (PF07992) (0.22)	K00384 (0.22)	thioredoxin reductase (NADPH) (0.22)
Methanoperedens	Methanoperedens nitroreducens ANME2D	NZ_JMIY01000001.1_Candidatus_Methanoperedens_nitroreducens_strain_ANME-2d_ANME2D_Contig_1.1_whole_genome_shotgun_sequence	NZ_JMIY01000001.1_Candidatus_Methanoperedens_nitroreducens_strain_ANME-2d_ANME2D_Contig_1.1_whole_genome_shotgun_sequence_544	544	fam00081	250	385	498169	499242	0.01	0	ATPgrasp_Ter (PF15632) (0.17)	K01955 (0.30)	carbamoyl-phosphate synthase large subunit (0.30)
Methanoperedens	Methanoperedens nitroreducens ANME2D	NZ_JMIY01000001.1_Candidatus_Methanoperedens_nitroreducens_strain_ANME-2d_ANME2D_Contig_1.1_whole_genome_shotgun_sequence	NZ_JMIY01000001.1_Candidatus_Methanoperedens_nitroreducens_strain_ANME-2d_ANME2D_Contig_1.1_whole_genome_shotgun_sequence_545	545	fam00760	7	87	499384	499695	0	2	No domains detected (1.00)	No KEGG annotation (1.00)	No KEGG annotation (1.00)
Methanoperedens	Methanoperedens nitroreducens ANME2D	NZ_JMIY01000001.1_Candidatus_Methanoperedens_nitroreducens_strain_ANME-2d_ANME2D_Contig_1.1_whole_genome_shotgun_sequence	NZ_JMIY01000001.1_Candidatus_Methanoperedens_nitroreducens_strain_ANME-2d_ANME2D_Contig_1.1_whole_genome_shotgun_sequence_546	546	fam05251	58	132	499722	500297	0	0	DUF356 (PF04009) (0.98)	K09727 (1.00)	uncharacterized protein (1.00)
Methanoperedens	Methanoperedens nitroreducens ANME2D	NZ_JMIY01000001.1_Candidatus_Methanoperedens_nitroreducens_strain_ANME-2d_ANME2D_Contig_1.1_whole_genome_shotgun_sequence	NZ_JMIY01000001.1_Candidatus_Methanoperedens_nitroreducens_strain_ANME-2d_ANME2D_Contig_1.1_whole_genome_shotgun_sequence_547	547	fam05232	10	85	500567	500833	0	0	No domains detected (1.00)	No KEGG annotation (1.00)	No KEGG annotation (1.00)
Methanoperedens	Methanoperedens nitroreducens ANME2D	NZ_JMIY01000001.1_Candidatus_Methanoperedens_nitroreducens_strain_ANME-2d_ANME2D_Contig_1.1_whole_genome_shotgun_sequence	NZ_JMIY01000001.1_Candidatus_Methanoperedens_nitroreducens_strain_ANME-2d_ANME2D_Contig_1.1_whole_genome_shotgun_sequence_548	548	fam00128	120	587	500894	501415	0.76	1	S-layer (PF07752) (0.38)	No KEGG annotation (0.72)	No KEGG annotation (0.72)
Methanoperedens	Methanoperedens nitroreducens ANME2D	NZ_JMIY01000001.1_Candidatus_Methanoperedens_nitroreducens_strain_ANME-2d_ANME2D_Contig_1.1_whole_genome_shotgun_sequence	NZ_JMIY01000001.1_Candidatus_Methanoperedens_nitroreducens_strain_ANME-2d_ANME2D_Contig_1.1_whole_genome_shotgun_sequence_549	549	fam00815	38	359	501419	502465	0	0	eRF1_1 (PF03463) + eRF1_2 (PF03464) + eRF1_3 (PF03465) (0.68)	K03265 (0.68)	peptide chain release factor subunit 1 (0.68)
Methanoperedens	Methanoperedens nitroreducens ANME2D	NZ_JMIY01000001.1_Candidatus_Methanoperedens_nitroreducens_strain_ANME-2d_ANME2D_Contig_1.1_whole_genome_shotgun_sequence	NZ_JMIY01000001.1_Candidatus_Methanoperedens_nitroreducens_strain_ANME-2d_ANME2D_Contig_1.1_whole_genome_shotgun_sequence_550	550	fam03943	11	220	502462	503139	0	0	DUF434 (PF04256) (1.00)	No KEGG annotation (1.00)	No KEGG annotation (1.00)
Methanoperedens	Methanoperedens nitroreducens ANME2D	NZ_JMIY01000001.1_Candidatus_Methanoperedens_nitroreducens_strain_ANME-2d_ANME2D_Contig_1.1_whole_genome_shotgun_sequence	NZ_JMIY01000001.1_Candidatus_Methanoperedens_nitroreducens_strain_ANME-2d_ANME2D_Contig_1.1_whole_genome_shotgun_sequence_551	551	fam00081	250	385	503136	504002	0.01	0	ATPgrasp_Ter (PF15632) (0.17)	K01955 (0.30)	carbamoyl-phosphate synthase large subunit (0.30)
Methanoperedens	Methanoperedens nitroreducens ANME2D	NZ_JMIY01000001.1_Candidatus_Methanoperedens_nitroreducens_strain_ANME-2d_ANME2D_Contig_1.1_whole_genome_shotgun_sequence			CRISPR			504505	504534
Methanoperedens	Methanoperedens nitroreducens ANME2D	NZ_JMIY01000001.1_Candidatus_Methanoperedens_nitroreducens_strain_ANME-2d_ANME2D_Contig_1.1_whole_genome_shotgun_sequence			CRISPR			504572	504601
Methanoperedens	Methanoperedens nitroreducens ANME2D	NZ_JMIY01000001.1_Candidatus_Methanoperedens_nitroreducens_strain_ANME-2d_ANME2D_Contig_1.1_whole_genome_shotgun_sequence			CRISPR			504640	504669
Methanoperedens	Methanoperedens nitroreducens ANME2D	NZ_JMIY01000001.1_Candidatus_Methanoperedens_nitroreducens_strain_ANME-2d_ANME2D_Contig_1.1_whole_genome_shotgun_sequence			CRISPR			504705	504734
Methanoperedens	Methanoperedens nitroreducens ANME2D	NZ_JMIY01000001.1_Candidatus_Methanoperedens_nitroreducens_strain_ANME-2d_ANME2D_Contig_1.1_whole_genome_shotgun_sequence			CRISPR			504772	504801
Methanoperedens	Methanoperedens nitroreducens ANME2D	NZ_JMIY01000001.1_Candidatus_Methanoperedens_nitroreducens_strain_ANME-2d_ANME2D_Contig_1.1_whole_genome_shotgun_sequence			CRISPR			504838	504867
Methanoperedens	Methanoperedens nitroreducens ANME2D	NZ_JMIY01000001.1_Candidatus_Methanoperedens_nitroreducens_strain_ANME-2d_ANME2D_Contig_1.1_whole_genome_shotgun_sequence			CRISPR			504904	504933
Methanoperedens	Methanoperedens nitroreducens ANME2D	NZ_JMIY01000001.1_Candidatus_Methanoperedens_nitroreducens_strain_ANME-2d_ANME2D_Contig_1.1_whole_genome_shotgun_sequence			CRISPR			504978	505007
Methanoperedens	Methanoperedens nitroreducens ANME2D	NZ_JMIY01000001.1_Candidatus_Methanoperedens_nitroreducens_strain_ANME-2d_ANME2D_Contig_1.1_whole_genome_shotgun_sequence			CRISPR			505045	505074
Methanoperedens	Methanoperedens nitroreducens ANME2D	NZ_JMIY01000001.1_Candidatus_Methanoperedens_nitroreducens_strain_ANME-2d_ANME2D_Contig_1.1_whole_genome_shotgun_sequence			CRISPR			505117	505146
Methanoperedens	Methanoperedens nitroreducens ANME2D	NZ_JMIY01000001.1_Candidatus_Methanoperedens_nitroreducens_strain_ANME-2d_ANME2D_Contig_1.1_whole_genome_shotgun_sequence			CRISPR			505183	505212
Methanoperedens	Methanoperedens nitroreducens ANME2D	NZ_JMIY01000001.1_Candidatus_Methanoperedens_nitroreducens_strain_ANME-2d_ANME2D_Contig_1.1_whole_genome_shotgun_sequence			CRISPR			505249	505278
Methanoperedens	Methanoperedens nitroreducens ANME2D	NZ_JMIY01000001.1_Candidatus_Methanoperedens_nitroreducens_strain_ANME-2d_ANME2D_Contig_1.1_whole_genome_shotgun_sequence			CRISPR			505315	505344
Methanoperedens	Methanoperedens nitroreducens ANME2D	NZ_JMIY01000001.1_Candidatus_Methanoperedens_nitroreducens_strain_ANME-2d_ANME2D_Contig_1.1_whole_genome_shotgun_sequence			CRISPR			505382	505411
Methanoperedens	Methanoperedens nitroreducens ANME2D	NZ_JMIY01000001.1_Candidatus_Methanoperedens_nitroreducens_strain_ANME-2d_ANME2D_Contig_1.1_whole_genome_shotgun_sequence			CRISPR			505448	505477
Methanoperedens	Methanoperedens nitroreducens ANME2D	NZ_JMIY01000001.1_Candidatus_Methanoperedens_nitroreducens_strain_ANME-2d_ANME2D_Contig_1.1_whole_genome_shotgun_sequence			CRISPR			505514	505543
Methanoperedens	Methanoperedens nitroreducens ANME2D	NZ_JMIY01000001.1_Candidatus_Methanoperedens_nitroreducens_strain_ANME-2d_ANME2D_Contig_1.1_whole_genome_shotgun_sequence			CRISPR			505581	505610
Methanoperedens	Methanoperedens nitroreducens ANME2D	NZ_JMIY01000001.1_Candidatus_Methanoperedens_nitroreducens_strain_ANME-2d_ANME2D_Contig_1.1_whole_genome_shotgun_sequence			CRISPR			505648	505677
Methanoperedens	Methanoperedens nitroreducens ANME2D	NZ_JMIY01000001.1_Candidatus_Methanoperedens_nitroreducens_strain_ANME-2d_ANME2D_Contig_1.1_whole_genome_shotgun_sequence			CRISPR			505716	505745
Methanoperedens	Methanoperedens nitroreducens ANME2D	NZ_JMIY01000001.1_Candidatus_Methanoperedens_nitroreducens_strain_ANME-2d_ANME2D_Contig_1.1_whole_genome_shotgun_sequence			CRISPR			505782	505811
Methanoperedens	Methanoperedens nitroreducens ANME2D	NZ_JMIY01000001.1_Candidatus_Methanoperedens_nitroreducens_strain_ANME-2d_ANME2D_Contig_1.1_whole_genome_shotgun_sequence			CRISPR			505850	505879
Methanoperedens	Methanoperedens nitroreducens ANME2D	NZ_JMIY01000001.1_Candidatus_Methanoperedens_nitroreducens_strain_ANME-2d_ANME2D_Contig_1.1_whole_genome_shotgun_sequence			CRISPR			505919	505948
Methanoperedens	Methanoperedens nitroreducens ANME2D	NZ_JMIY01000001.1_Candidatus_Methanoperedens_nitroreducens_strain_ANME-2d_ANME2D_Contig_1.1_whole_genome_shotgun_sequence			CRISPR			505987	506016
Methanoperedens	Methanoperedens nitroreducens ANME2D	NZ_JMIY01000001.1_Candidatus_Methanoperedens_nitroreducens_strain_ANME-2d_ANME2D_Contig_1.1_whole_genome_shotgun_sequence			CRISPR			506053	506082
Methanoperedens	Methanoperedens nitroreducens ANME2D	NZ_JMIY01000001.1_Candidatus_Methanoperedens_nitroreducens_strain_ANME-2d_ANME2D_Contig_1.1_whole_genome_shotgun_sequence			CRISPR			506123	506152
Methanoperedens	Methanoperedens nitroreducens ANME2D	NZ_JMIY01000001.1_Candidatus_Methanoperedens_nitroreducens_strain_ANME-2d_ANME2D_Contig_1.1_whole_genome_shotgun_sequence			CRISPR			506189	506218
Methanoperedens	Methanoperedens nitroreducens ANME2D	NZ_JMIY01000001.1_Candidatus_Methanoperedens_nitroreducens_strain_ANME-2d_ANME2D_Contig_1.1_whole_genome_shotgun_sequence			CRISPR			506255	506284
Methanoperedens	Methanoperedens nitroreducens ANME2D	NZ_JMIY01000001.1_Candidatus_Methanoperedens_nitroreducens_strain_ANME-2d_ANME2D_Contig_1.1_whole_genome_shotgun_sequence			CRISPR			506320	506349
Methanoperedens	Methanoperedens nitroreducens ANME2D	NZ_JMIY01000001.1_Candidatus_Methanoperedens_nitroreducens_strain_ANME-2d_ANME2D_Contig_1.1_whole_genome_shotgun_sequence			CRISPR			506390	506419
Methanoperedens	Methanoperedens nitroreducens ANME2D	NZ_JMIY01000001.1_Candidatus_Methanoperedens_nitroreducens_strain_ANME-2d_ANME2D_Contig_1.1_whole_genome_shotgun_sequence			CRISPR			506458	506487
Methanoperedens	Methanoperedens nitroreducens ANME2D	NZ_JMIY01000001.1_Candidatus_Methanoperedens_nitroreducens_strain_ANME-2d_ANME2D_Contig_1.1_whole_genome_shotgun_sequence			CRISPR			506525	506554
Methanoperedens	Methanoperedens nitroreducens ANME2D	NZ_JMIY01000001.1_Candidatus_Methanoperedens_nitroreducens_strain_ANME-2d_ANME2D_Contig_1.1_whole_genome_shotgun_sequence			CRISPR			506593	506622
Methanoperedens	Methanoperedens nitroreducens ANME2D	NZ_JMIY01000001.1_Candidatus_Methanoperedens_nitroreducens_strain_ANME-2d_ANME2D_Contig_1.1_whole_genome_shotgun_sequence			CRISPR			506662	506691
Methanoperedens	Methanoperedens nitroreducens ANME2D	NZ_JMIY01000001.1_Candidatus_Methanoperedens_nitroreducens_strain_ANME-2d_ANME2D_Contig_1.1_whole_genome_shotgun_sequence			CRISPR			506728	506757
Methanoperedens	Methanoperedens nitroreducens ANME2D	NZ_JMIY01000001.1_Candidatus_Methanoperedens_nitroreducens_strain_ANME-2d_ANME2D_Contig_1.1_whole_genome_shotgun_sequence			CRISPR			506793	506822
Methanoperedens	Methanoperedens nitroreducens ANME2D	NZ_JMIY01000001.1_Candidatus_Methanoperedens_nitroreducens_strain_ANME-2d_ANME2D_Contig_1.1_whole_genome_shotgun_sequence			CRISPR			506862	506891
Methanoperedens	Methanoperedens nitroreducens ANME2D	NZ_JMIY01000001.1_Candidatus_Methanoperedens_nitroreducens_strain_ANME-2d_ANME2D_Contig_1.1_whole_genome_shotgun_sequence			CRISPR			506931	506960
Methanoperedens	Methanoperedens nitroreducens ANME2D	NZ_JMIY01000001.1_Candidatus_Methanoperedens_nitroreducens_strain_ANME-2d_ANME2D_Contig_1.1_whole_genome_shotgun_sequence			CRISPR			506998	507027
Methanoperedens	Methanoperedens nitroreducens ANME2D	NZ_JMIY01000001.1_Candidatus_Methanoperedens_nitroreducens_strain_ANME-2d_ANME2D_Contig_1.1_whole_genome_shotgun_sequence			CRISPR			507064	507093
Methanoperedens	Methanoperedens nitroreducens ANME2D	NZ_JMIY01000001.1_Candidatus_Methanoperedens_nitroreducens_strain_ANME-2d_ANME2D_Contig_1.1_whole_genome_shotgun_sequence			CRISPR			507130	507159
Methanoperedens	Methanoperedens nitroreducens ANME2D	NZ_JMIY01000001.1_Candidatus_Methanoperedens_nitroreducens_strain_ANME-2d_ANME2D_Contig_1.1_whole_genome_shotgun_sequence			CRISPR			507196	507225
Methanoperedens	Methanoperedens nitroreducens ANME2D	NZ_JMIY01000001.1_Candidatus_Methanoperedens_nitroreducens_strain_ANME-2d_ANME2D_Contig_1.1_whole_genome_shotgun_sequence			CRISPR			507262	507291
Methanoperedens	Methanoperedens nitroreducens ANME2D	NZ_JMIY01000001.1_Candidatus_Methanoperedens_nitroreducens_strain_ANME-2d_ANME2D_Contig_1.1_whole_genome_shotgun_sequence	NZ_JMIY01000001.1_Candidatus_Methanoperedens_nitroreducens_strain_ANME-2d_ANME2D_Contig_1.1_whole_genome_shotgun_sequence_552	552	fam01432	65	89	507487	507762	0	0	CRISPR_Cas2 (PF09827) (1.00)	K09951 (1.00)	CRISPR-associated protein Cas2 (1.00)
Methanoperedens	Methanoperedens nitroreducens ANME2D	NZ_JMIY01000001.1_Candidatus_Methanoperedens_nitroreducens_strain_ANME-2d_ANME2D_Contig_1.1_whole_genome_shotgun_sequence	NZ_JMIY01000001.1_Candidatus_Methanoperedens_nitroreducens_strain_ANME-2d_ANME2D_Contig_1.1_whole_genome_shotgun_sequence_553	553	fam00669	67	331	507753	508742	0	0	Cas_Cas1 (PF01867) (0.94)	K15342 (1.00)	CRISP-associated protein Cas1 (1.00)
Methanoperedens	Methanoperedens nitroreducens ANME2D	NZ_JMIY01000001.1_Candidatus_Methanoperedens_nitroreducens_strain_ANME-2d_ANME2D_Contig_1.1_whole_genome_shotgun_sequence	NZ_JMIY01000001.1_Candidatus_Methanoperedens_nitroreducens_strain_ANME-2d_ANME2D_Contig_1.1_whole_genome_shotgun_sequence_554	554	fam00230	80	194	508739	509305	0	0	Cas_Cas4 (PF01930) (0.86)	K07464 (0.95)	CRISPR-associated exonuclease Cas4 (0.95)
Methanoperedens	Methanoperedens nitroreducens ANME2D	NZ_JMIY01000001.1_Candidatus_Methanoperedens_nitroreducens_strain_ANME-2d_ANME2D_Contig_1.1_whole_genome_shotgun_sequence	NZ_JMIY01000001.1_Candidatus_Methanoperedens_nitroreducens_strain_ANME-2d_ANME2D_Contig_1.1_whole_genome_shotgun_sequence_555	555	fam00005	669	102	509918	510223	0	0	No domains detected (0.57)	No KEGG annotation (0.49)	No KEGG annotation (0.49)
Methanoperedens	Methanoperedens nitroreducens ANME2D	NZ_JMIY01000001.1_Candidatus_Methanoperedens_nitroreducens_strain_ANME-2d_ANME2D_Contig_1.1_whole_genome_shotgun_sequence	NZ_JMIY01000001.1_Candidatus_Methanoperedens_nitroreducens_strain_ANME-2d_ANME2D_Contig_1.1_whole_genome_shotgun_sequence_556	556	fam00068	250	170	510207	510671	0.1	0	No domains detected (0.91)	K07066 (0.60)	uncharacterized protein (0.63)
Methanoperedens	Methanoperedens nitroreducens ANME2D	NZ_JMIY01000001.1_Candidatus_Methanoperedens_nitroreducens_strain_ANME-2d_ANME2D_Contig_1.1_whole_genome_shotgun_sequence	NZ_JMIY01000001.1_Candidatus_Methanoperedens_nitroreducens_strain_ANME-2d_ANME2D_Contig_1.1_whole_genome_shotgun_sequence_559	559	fam04945	2	80	511269	511514	0	0	No domains detected (1.00)	No KEGG annotation (1.00)	No KEGG annotation (1.00)
Methanoperedens	Methanoperedens nitroreducens ANME2D	NZ_JMIY01000001.1_Candidatus_Methanoperedens_nitroreducens_strain_ANME-2d_ANME2D_Contig_1.1_whole_genome_shotgun_sequence	NZ_JMIY01000001.1_Candidatus_Methanoperedens_nitroreducens_strain_ANME-2d_ANME2D_Contig_1.1_whole_genome_shotgun_sequence_560	560	fam06917	2	60	511707	511889	0	0	No domains detected (1.00)	No KEGG annotation (1.00)	No KEGG annotation (1.00)
Methanoperedens	Methanoperedens nitroreducens ANME2D	NZ_JMIY01000001.1_Candidatus_Methanoperedens_nitroreducens_strain_ANME-2d_ANME2D_Contig_1.1_whole_genome_shotgun_sequence	NZ_JMIY01000001.1_Candidatus_Methanoperedens_nitroreducens_strain_ANME-2d_ANME2D_Contig_1.1_whole_genome_shotgun_sequence_561	561	fam00007	582	139	511886	512374	0	0	PIN (PF01850) (0.68)	K07065 (0.26)	uncharacterized protein (0.50)
Methanoperedens	Methanoperedens nitroreducens ANME2D	NZ_JMIY01000001.1_Candidatus_Methanoperedens_nitroreducens_strain_ANME-2d_ANME2D_Contig_1.1_whole_genome_shotgun_sequence			CRISPR			512580	512609
Methanoperedens	Methanoperedens nitroreducens ANME2D	NZ_JMIY01000001.1_Candidatus_Methanoperedens_nitroreducens_strain_ANME-2d_ANME2D_Contig_1.1_whole_genome_shotgun_sequence			CRISPR			512647	512676
Methanoperedens	Methanoperedens nitroreducens ANME2D	NZ_JMIY01000001.1_Candidatus_Methanoperedens_nitroreducens_strain_ANME-2d_ANME2D_Contig_1.1_whole_genome_shotgun_sequence			CRISPR			512714	512743
Methanoperedens	Methanoperedens nitroreducens ANME2D	NZ_JMIY01000001.1_Candidatus_Methanoperedens_nitroreducens_strain_ANME-2d_ANME2D_Contig_1.1_whole_genome_shotgun_sequence			CRISPR			512780	512809
Methanoperedens	Methanoperedens nitroreducens ANME2D	NZ_JMIY01000001.1_Candidatus_Methanoperedens_nitroreducens_strain_ANME-2d_ANME2D_Contig_1.1_whole_genome_shotgun_sequence			CRISPR			512849	512878
Methanoperedens	Methanoperedens nitroreducens ANME2D	NZ_JMIY01000001.1_Candidatus_Methanoperedens_nitroreducens_strain_ANME-2d_ANME2D_Contig_1.1_whole_genome_shotgun_sequence			CRISPR			512916	512945
Methanoperedens	Methanoperedens nitroreducens ANME2D	NZ_JMIY01000001.1_Candidatus_Methanoperedens_nitroreducens_strain_ANME-2d_ANME2D_Contig_1.1_whole_genome_shotgun_sequence			CRISPR			512985	513014
Methanoperedens	Methanoperedens nitroreducens ANME2D	NZ_JMIY01000001.1_Candidatus_Methanoperedens_nitroreducens_strain_ANME-2d_ANME2D_Contig_1.1_whole_genome_shotgun_sequence			CRISPR			513051	513080
Methanoperedens	Methanoperedens nitroreducens ANME2D	NZ_JMIY01000001.1_Candidatus_Methanoperedens_nitroreducens_strain_ANME-2d_ANME2D_Contig_1.1_whole_genome_shotgun_sequence			CRISPR			513120	513149
Methanoperedens	Methanoperedens nitroreducens ANME2D	NZ_JMIY01000001.1_Candidatus_Methanoperedens_nitroreducens_strain_ANME-2d_ANME2D_Contig_1.1_whole_genome_shotgun_sequence			CRISPR			513187	513216
Methanoperedens	Methanoperedens nitroreducens ANME2D	NZ_JMIY01000001.1_Candidatus_Methanoperedens_nitroreducens_strain_ANME-2d_ANME2D_Contig_1.1_whole_genome_shotgun_sequence			CRISPR			513254	513283
Methanoperedens	Methanoperedens nitroreducens ANME2D	NZ_JMIY01000001.1_Candidatus_Methanoperedens_nitroreducens_strain_ANME-2d_ANME2D_Contig_1.1_whole_genome_shotgun_sequence			CRISPR			513324	513353
Methanoperedens	Methanoperedens nitroreducens ANME2D	NZ_JMIY01000001.1_Candidatus_Methanoperedens_nitroreducens_strain_ANME-2d_ANME2D_Contig_1.1_whole_genome_shotgun_sequence			CRISPR			513391	513420
Methanoperedens	Methanoperedens nitroreducens ANME2D	NZ_JMIY01000001.1_Candidatus_Methanoperedens_nitroreducens_strain_ANME-2d_ANME2D_Contig_1.1_whole_genome_shotgun_sequence			CRISPR			513457	513486
Methanoperedens	Methanoperedens nitroreducens ANME2D	NZ_JMIY01000001.1_Candidatus_Methanoperedens_nitroreducens_strain_ANME-2d_ANME2D_Contig_1.1_whole_genome_shotgun_sequence			CRISPR			513524	513553
Methanoperedens	Methanoperedens nitroreducens ANME2D	NZ_JMIY01000001.1_Candidatus_Methanoperedens_nitroreducens_strain_ANME-2d_ANME2D_Contig_1.1_whole_genome_shotgun_sequence			CRISPR			513589	513618
Methanoperedens	Methanoperedens nitroreducens ANME2D	NZ_JMIY01000001.1_Candidatus_Methanoperedens_nitroreducens_strain_ANME-2d_ANME2D_Contig_1.1_whole_genome_shotgun_sequence			CRISPR			513657	513686
Methanoperedens	Methanoperedens nitroreducens ANME2D	NZ_JMIY01000001.1_Candidatus_Methanoperedens_nitroreducens_strain_ANME-2d_ANME2D_Contig_1.1_whole_genome_shotgun_sequence			CRISPR			513724	513753
Methanoperedens	Methanoperedens nitroreducens ANME2D	NZ_JMIY01000001.1_Candidatus_Methanoperedens_nitroreducens_strain_ANME-2d_ANME2D_Contig_1.1_whole_genome_shotgun_sequence			CRISPR			513789	513818
Methanoperedens	Methanoperedens nitroreducens ANME2D	NZ_JMIY01000001.1_Candidatus_Methanoperedens_nitroreducens_strain_ANME-2d_ANME2D_Contig_1.1_whole_genome_shotgun_sequence			CRISPR			513858	513887
Methanoperedens	Methanoperedens nitroreducens ANME2D	NZ_JMIY01000001.1_Candidatus_Methanoperedens_nitroreducens_strain_ANME-2d_ANME2D_Contig_1.1_whole_genome_shotgun_sequence			CRISPR			513927	513956
Methanoperedens	Methanoperedens nitroreducens ANME2D	NZ_JMIY01000001.1_Candidatus_Methanoperedens_nitroreducens_strain_ANME-2d_ANME2D_Contig_1.1_whole_genome_shotgun_sequence			CRISPR			513994	514023
Methanoperedens	Methanoperedens nitroreducens ANME2D	NZ_JMIY01000001.1_Candidatus_Methanoperedens_nitroreducens_strain_ANME-2d_ANME2D_Contig_1.1_whole_genome_shotgun_sequence			CRISPR			514061	514090
Methanoperedens	Methanoperedens nitroreducens ANME2D	NZ_JMIY01000001.1_Candidatus_Methanoperedens_nitroreducens_strain_ANME-2d_ANME2D_Contig_1.1_whole_genome_shotgun_sequence			CRISPR			514128	514157
Methanoperedens	Methanoperedens nitroreducens ANME2D	NZ_JMIY01000001.1_Candidatus_Methanoperedens_nitroreducens_strain_ANME-2d_ANME2D_Contig_1.1_whole_genome_shotgun_sequence			CRISPR			514194	514223
Methanoperedens	Methanoperedens nitroreducens ANME2D	NZ_JMIY01000001.1_Candidatus_Methanoperedens_nitroreducens_strain_ANME-2d_ANME2D_Contig_1.1_whole_genome_shotgun_sequence			CRISPR			514261	514290
Methanoperedens	Methanoperedens nitroreducens ANME2D	NZ_JMIY01000001.1_Candidatus_Methanoperedens_nitroreducens_strain_ANME-2d_ANME2D_Contig_1.1_whole_genome_shotgun_sequence			CRISPR			514328	514357
Methanoperedens	Methanoperedens nitroreducens ANME2D	NZ_JMIY01000001.1_Candidatus_Methanoperedens_nitroreducens_strain_ANME-2d_ANME2D_Contig_1.1_whole_genome_shotgun_sequence			CRISPR			514395	514424
Methanoperedens	Methanoperedens nitroreducens ANME2D	NZ_JMIY01000001.1_Candidatus_Methanoperedens_nitroreducens_strain_ANME-2d_ANME2D_Contig_1.1_whole_genome_shotgun_sequence			CRISPR			514461	514490
Methanoperedens	Methanoperedens nitroreducens ANME2D	NZ_JMIY01000001.1_Candidatus_Methanoperedens_nitroreducens_strain_ANME-2d_ANME2D_Contig_1.1_whole_genome_shotgun_sequence			CRISPR			514528	514557
Methanoperedens	Methanoperedens nitroreducens ANME2D	NZ_JMIY01000001.1_Candidatus_Methanoperedens_nitroreducens_strain_ANME-2d_ANME2D_Contig_1.1_whole_genome_shotgun_sequence			CRISPR			514593	514622
Methanoperedens	Methanoperedens nitroreducens ANME2D	NZ_JMIY01000001.1_Candidatus_Methanoperedens_nitroreducens_strain_ANME-2d_ANME2D_Contig_1.1_whole_genome_shotgun_sequence			CRISPR			514660	514689
Methanoperedens	Methanoperedens nitroreducens ANME2D	NZ_JMIY01000001.1_Candidatus_Methanoperedens_nitroreducens_strain_ANME-2d_ANME2D_Contig_1.1_whole_genome_shotgun_sequence			CRISPR			514727	514756
Methanoperedens	Methanoperedens nitroreducens ANME2D	NZ_JMIY01000001.1_Candidatus_Methanoperedens_nitroreducens_strain_ANME-2d_ANME2D_Contig_1.1_whole_genome_shotgun_sequence			CRISPR			514795	514824
Methanoperedens	Methanoperedens nitroreducens ANME2D	NZ_JMIY01000001.1_Candidatus_Methanoperedens_nitroreducens_strain_ANME-2d_ANME2D_Contig_1.1_whole_genome_shotgun_sequence	NZ_JMIY01000001.1_Candidatus_Methanoperedens_nitroreducens_strain_ANME-2d_ANME2D_Contig_1.1_whole_genome_shotgun_sequence_562	562	fam00016	615	817	515211	517082	0	0	SNF2_N (PF00176) + Helicase_C (PF00271) (0.12)	K03580 (0.21)	ATP-dependent helicase HepA (0.21)
Methanoperedens	Methanoperedens nitroreducens ANME2D	NZ_JMIY01000001.1_Candidatus_Methanoperedens_nitroreducens_strain_ANME-2d_ANME2D_Contig_1.1_whole_genome_shotgun_sequence	NZ_JMIY01000001.1_Candidatus_Methanoperedens_nitroreducens_strain_ANME-2d_ANME2D_Contig_1.1_whole_genome_shotgun_sequence_564	564	fam04630	15	314	517731	518720	0	0	No domains detected (1.00)	K19121 (1.00)	CRISPR-associated protein Csc2 (1.00)
Methanoperedens	Methanoperedens nitroreducens ANME2D	NZ_JMIY01000001.1_Candidatus_Methanoperedens_nitroreducens_strain_ANME-2d_ANME2D_Contig_1.1_whole_genome_shotgun_sequence	NZ_JMIY01000001.1_Candidatus_Methanoperedens_nitroreducens_strain_ANME-2d_ANME2D_Contig_1.1_whole_genome_shotgun_sequence_566	566	fam10999	3	57	521506	521655	0	0	No domains detected (1.00)	No KEGG annotation (1.00)	No KEGG annotation (1.00)
Methanoperedens	Methanoperedens nitroreducens ANME2D	NZ_JMIY01000001.1_Candidatus_Methanoperedens_nitroreducens_strain_ANME-2d_ANME2D_Contig_1.1_whole_genome_shotgun_sequence	NZ_JMIY01000001.1_Candidatus_Methanoperedens_nitroreducens_strain_ANME-2d_ANME2D_Contig_1.1_whole_genome_shotgun_sequence_567	567	fam02578	5	245	522021	522806	0	0	Cas_Cas6 (PF01881) (0.80)	K19091 (1.00)	CRISPR-associated endoribonuclease Cas6 (1.00)
Methanoperedens	Methanoperedens nitroreducens ANME2D	NZ_JMIY01000001.1_Candidatus_Methanoperedens_nitroreducens_strain_ANME-2d_ANME2D_Contig_1.1_whole_genome_shotgun_sequence	NZ_JMIY01000001.1_Candidatus_Methanoperedens_nitroreducens_strain_ANME-2d_ANME2D_Contig_1.1_whole_genome_shotgun_sequence_568	568	fam06490	11	120	522766	523125	0	0	No domains detected (1.00)	No KEGG annotation (1.00)	No KEGG annotation (1.00)
Methanoperedens	Methanoperedens nitroreducens ANME2D	NZ_JMIY01000001.1_Candidatus_Methanoperedens_nitroreducens_strain_ANME-2d_ANME2D_Contig_1.1_whole_genome_shotgun_sequence	NZ_JMIY01000001.1_Candidatus_Methanoperedens_nitroreducens_strain_ANME-2d_ANME2D_Contig_1.1_whole_genome_shotgun_sequence_569	569	fam00003	1319	240	523175	523918	0	0	Methyltransf_11 (PF08241) (0.19)	K03183 (0.26)	demethylmenaquinone methyltransferase / 2-methoxy-6-polyprenyl-1,4-benzoquinol methylase (0.26)
Methanoperedens	Methanoperedens nitroreducens ANME2D	NZ_JMIY01000001.1_Candidatus_Methanoperedens_nitroreducens_strain_ANME-2d_ANME2D_Contig_1.1_whole_genome_shotgun_sequence	NZ_JMIY01000001.1_Candidatus_Methanoperedens_nitroreducens_strain_ANME-2d_ANME2D_Contig_1.1_whole_genome_shotgun_sequence_570	570	fam00595	19	360	523928	524596	0.74	1	CAP (PF00188) (0.74)	No KEGG annotation (0.79)	No KEGG annotation (0.79)
Methanoperedens	Methanoperedens nitroreducens ANME2D	NZ_JMIY01000001.1_Candidatus_Methanoperedens_nitroreducens_strain_ANME-2d_ANME2D_Contig_1.1_whole_genome_shotgun_sequence	NZ_JMIY01000001.1_Candidatus_Methanoperedens_nitroreducens_strain_ANME-2d_ANME2D_Contig_1.1_whole_genome_shotgun_sequence_571	571	fam00002	4625	371	524818	527409	0	0	ABC_tran (PF00005) (0.20)	K10725 (0.18)	archaeal cell division control protein 6 (0.18)
Methanoperedens	Methanoperedens nitroreducens ANME2D	NZ_JMIY01000001.1_Candidatus_Methanoperedens_nitroreducens_strain_ANME-2d_ANME2D_Contig_1.1_whole_genome_shotgun_sequence	NZ_JMIY01000001.1_Candidatus_Methanoperedens_nitroreducens_strain_ANME-2d_ANME2D_Contig_1.1_whole_genome_shotgun_sequence_572	572	fam05001	49	1006	527481	530645	0	0	HSDR_N (PF04313) + ResIII (PF04851) + DUF3387 (PF11867) (0.63)	K01153 (1.00)	type I restriction enzyme, R subunit (1.00)
Methanoperedens	Methanoperedens nitroreducens ANME2D	NZ_JMIY01000001.1_Candidatus_Methanoperedens_nitroreducens_strain_ANME-2d_ANME2D_Contig_1.1_whole_genome_shotgun_sequence	NZ_JMIY01000001.1_Candidatus_Methanoperedens_nitroreducens_strain_ANME-2d_ANME2D_Contig_1.1_whole_genome_shotgun_sequence_573	573	fam04970	2	343	530650	531678	0	0	SIR2_2 (PF13289) (1.00)	No KEGG annotation (1.00)	No KEGG annotation (1.00)
Methanoperedens	Methanoperedens nitroreducens ANME2D	NZ_JMIY01000001.1_Candidatus_Methanoperedens_nitroreducens_strain_ANME-2d_ANME2D_Contig_1.1_whole_genome_shotgun_sequence	NZ_JMIY01000001.1_Candidatus_Methanoperedens_nitroreducens_strain_ANME-2d_ANME2D_Contig_1.1_whole_genome_shotgun_sequence_574	574	fam00147	97	425	531681	533075	0	0	Methylase_S (PF01420) + Methylase_S (PF01420) (0.71)	K01154 (0.91)	type I restriction enzyme, S subunit (0.91)
Methanoperedens	Methanoperedens nitroreducens ANME2D	NZ_JMIY01000001.1_Candidatus_Methanoperedens_nitroreducens_strain_ANME-2d_ANME2D_Contig_1.1_whole_genome_shotgun_sequence	NZ_JMIY01000001.1_Candidatus_Methanoperedens_nitroreducens_strain_ANME-2d_ANME2D_Contig_1.1_whole_genome_shotgun_sequence_575	575	fam00001	6506	176	533169	533771	0.02	0	No domains detected (0.43)	No KEGG annotation (0.40)	No KEGG annotation (0.40)
Methanoperedens	Methanoperedens nitroreducens ANME2D	NZ_JMIY01000001.1_Candidatus_Methanoperedens_nitroreducens_strain_ANME-2d_ANME2D_Contig_1.1_whole_genome_shotgun_sequence	NZ_JMIY01000001.1_Candidatus_Methanoperedens_nitroreducens_strain_ANME-2d_ANME2D_Contig_1.1_whole_genome_shotgun_sequence_576	576	fam00003	1319	240	533809	535539	0	0	Methyltransf_11 (PF08241) (0.19)	K03183 (0.26)	demethylmenaquinone methyltransferase / 2-methoxy-6-polyprenyl-1,4-benzoquinol methylase (0.26)
Methanoperedens	Methanoperedens nitroreducens ANME2D	NZ_JMIY01000001.1_Candidatus_Methanoperedens_nitroreducens_strain_ANME-2d_ANME2D_Contig_1.1_whole_genome_shotgun_sequence	NZ_JMIY01000001.1_Candidatus_Methanoperedens_nitroreducens_strain_ANME-2d_ANME2D_Contig_1.1_whole_genome_shotgun_sequence_577	577	fam04788	2	77	535658	535888	0	0	No domains detected (1.00)	No KEGG annotation (1.00)	No KEGG annotation (1.00)
Methanoperedens	Methanoperedens nitroreducens ANME2D	NZ_JMIY01000001.1_Candidatus_Methanoperedens_nitroreducens_strain_ANME-2d_ANME2D_Contig_1.1_whole_genome_shotgun_sequence	NZ_JMIY01000001.1_Candidatus_Methanoperedens_nitroreducens_strain_ANME-2d_ANME2D_Contig_1.1_whole_genome_shotgun_sequence_578	578	fam09068	17	93	535999	536277	0	0	No domains detected (1.00)	No KEGG annotation (1.00)	No KEGG annotation (1.00)
Methanoperedens	Methanoperedens nitroreducens ANME2D	NZ_JMIY01000001.1_Candidatus_Methanoperedens_nitroreducens_strain_ANME-2d_ANME2D_Contig_1.1_whole_genome_shotgun_sequence	NZ_JMIY01000001.1_Candidatus_Methanoperedens_nitroreducens_strain_ANME-2d_ANME2D_Contig_1.1_whole_genome_shotgun_sequence_579	579	fam10810	36	236	536274	536975	0	0	PspA_IM30 (PF04012) (1.00)	K03969 (1.00)	phage shock protein A (1.00)
Methanoperedens	Methanoperedens nitroreducens ANME2D	NZ_JMIY01000001.1_Candidatus_Methanoperedens_nitroreducens_strain_ANME-2d_ANME2D_Contig_1.1_whole_genome_shotgun_sequence	NZ_JMIY01000001.1_Candidatus_Methanoperedens_nitroreducens_strain_ANME-2d_ANME2D_Contig_1.1_whole_genome_shotgun_sequence_580	580	fam00033	471	759	537071	538870	0	0	No domains detected (0.67)	K06915 (0.66)	uncharacterized protein (0.66)
Methanoperedens	Methanoperedens nitroreducens ANME2D	NZ_JMIY01000001.1_Candidatus_Methanoperedens_nitroreducens_strain_ANME-2d_ANME2D_Contig_1.1_whole_genome_shotgun_sequence	NZ_JMIY01000001.1_Candidatus_Methanoperedens_nitroreducens_strain_ANME-2d_ANME2D_Contig_1.1_whole_genome_shotgun_sequence_581	581	fam01259	43	423	538867	540132	0	0	ThiC_Rad_SAM (PF01964) (1.00)	K03147 (1.00)	phosphomethylpyrimidine synthase (1.00)
Methanoperedens	Methanoperedens nitroreducens ANME2D	NZ_JMIY01000001.1_Candidatus_Methanoperedens_nitroreducens_strain_ANME-2d_ANME2D_Contig_1.1_whole_genome_shotgun_sequence	NZ_JMIY01000001.1_Candidatus_Methanoperedens_nitroreducens_strain_ANME-2d_ANME2D_Contig_1.1_whole_genome_shotgun_sequence_582	582	fam00171	82	86	540196	540444	0	0	Glutaredoxin (PF00462) (0.43)	K06191 (0.79)	glutaredoxin-like protein NrdH (0.79)
Methanoperedens	Methanoperedens nitroreducens ANME2D	NZ_JMIY01000001.1_Candidatus_Methanoperedens_nitroreducens_strain_ANME-2d_ANME2D_Contig_1.1_whole_genome_shotgun_sequence	NZ_JMIY01000001.1_Candidatus_Methanoperedens_nitroreducens_strain_ANME-2d_ANME2D_Contig_1.1_whole_genome_shotgun_sequence_583	583	fam00002	4625	371	541129	542127	0	0	ABC_tran (PF00005) (0.20)	K10725 (0.18)	archaeal cell division control protein 6 (0.18)
Methanoperedens	Methanoperedens nitroreducens ANME2D	NZ_JMIY01000001.1_Candidatus_Methanoperedens_nitroreducens_strain_ANME-2d_ANME2D_Contig_1.1_whole_genome_shotgun_sequence	NZ_JMIY01000001.1_Candidatus_Methanoperedens_nitroreducens_strain_ANME-2d_ANME2D_Contig_1.1_whole_genome_shotgun_sequence_584	584	fam09902	11	193	542533	543135	0	0	RuvA_N (PF01330) + HHH_5 (PF14520) + RuvA_C (PF07499) (1.00)	K03550 (1.00)	holliday junction DNA helicase RuvA (1.00)
Methanoperedens	Methanoperedens nitroreducens ANME2D	NZ_JMIY01000001.1_Candidatus_Methanoperedens_nitroreducens_strain_ANME-2d_ANME2D_Contig_1.1_whole_genome_shotgun_sequence	NZ_JMIY01000001.1_Candidatus_Methanoperedens_nitroreducens_strain_ANME-2d_ANME2D_Contig_1.1_whole_genome_shotgun_sequence_585	585	fam10275	11	161	543140	543691	0	0	RuvC (PF02075) (1.00)	K01159 (1.00)	crossover junction endodeoxyribonuclease RuvC (1.00)
Methanoperedens	Methanoperedens nitroreducens ANME2D	NZ_JMIY01000001.1_Candidatus_Methanoperedens_nitroreducens_strain_ANME-2d_ANME2D_Contig_1.1_whole_genome_shotgun_sequence	NZ_JMIY01000001.1_Candidatus_Methanoperedens_nitroreducens_strain_ANME-2d_ANME2D_Contig_1.1_whole_genome_shotgun_sequence_586	586	fam00549	104	266	543720	544541	0.04	0	Inositol_P (PF00459) (0.50)	K01092 (0.58)	myo-inositol-1(or 4)-monophosphatase (0.58)
Methanoperedens	Methanoperedens nitroreducens ANME2D	NZ_JMIY01000001.1_Candidatus_Methanoperedens_nitroreducens_strain_ANME-2d_ANME2D_Contig_1.1_whole_genome_shotgun_sequence	NZ_JMIY01000001.1_Candidatus_Methanoperedens_nitroreducens_strain_ANME-2d_ANME2D_Contig_1.1_whole_genome_shotgun_sequence_587	587	fam00085	152	391	544551	545591	0	0	GTP_EFTU (PF00009) + GTP_EFTU_D2 (PF03144) + GTP_EFTU_D3 (PF03143) (0.21)	K03231 (0.15)	uncharacterized protein (0.24)
Methanoperedens	Methanoperedens nitroreducens ANME2D	NZ_JMIY01000001.1_Candidatus_Methanoperedens_nitroreducens_strain_ANME-2d_ANME2D_Contig_1.1_whole_genome_shotgun_sequence	NZ_JMIY01000001.1_Candidatus_Methanoperedens_nitroreducens_strain_ANME-2d_ANME2D_Contig_1.1_whole_genome_shotgun_sequence_588	588	fam00049	335	316	545760	546725	0.82	1	No domains detected (0.33)	No KEGG annotation (0.49)	No KEGG annotation (0.49)
Methanoperedens	Methanoperedens nitroreducens ANME2D	NZ_JMIY01000001.1_Candidatus_Methanoperedens_nitroreducens_strain_ANME-2d_ANME2D_Contig_1.1_whole_genome_shotgun_sequence	NZ_JMIY01000001.1_Candidatus_Methanoperedens_nitroreducens_strain_ANME-2d_ANME2D_Contig_1.1_whole_genome_shotgun_sequence_589	589	fam00049	335	316	546743	547192	0.82	1	No domains detected (0.33)	No KEGG annotation (0.49)	No KEGG annotation (0.49)
Methanoperedens	Methanoperedens nitroreducens ANME2D	NZ_JMIY01000001.1_Candidatus_Methanoperedens_nitroreducens_strain_ANME-2d_ANME2D_Contig_1.1_whole_genome_shotgun_sequence	NZ_JMIY01000001.1_Candidatus_Methanoperedens_nitroreducens_strain_ANME-2d_ANME2D_Contig_1.1_whole_genome_shotgun_sequence_590	590	fam00027	643	238	547189	548010	0.04	0	LUD_dom (PF02589) (0.07)	K03388 (0.14)	heterodisulfide reductase subunit A (0.14)
Methanoperedens	Methanoperedens nitroreducens ANME2D	NZ_JMIY01000001.1_Candidatus_Methanoperedens_nitroreducens_strain_ANME-2d_ANME2D_Contig_1.1_whole_genome_shotgun_sequence	NZ_JMIY01000001.1_Candidatus_Methanoperedens_nitroreducens_strain_ANME-2d_ANME2D_Contig_1.1_whole_genome_shotgun_sequence_591	591	fam09350	53	423	548007	549176	0	10	NrfD (PF03916) (1.00)	K00185 (0.77)	prokaryotic molybdopterin-containing oxidoreductase family, membrane subunit (0.77)
Methanoperedens	Methanoperedens nitroreducens ANME2D	NZ_JMIY01000001.1_Candidatus_Methanoperedens_nitroreducens_strain_ANME-2d_ANME2D_Contig_1.1_whole_genome_shotgun_sequence	NZ_JMIY01000001.1_Candidatus_Methanoperedens_nitroreducens_strain_ANME-2d_ANME2D_Contig_1.1_whole_genome_shotgun_sequence_592	592	fam00049	335	316	549330	550307	0.82	1	No domains detected (0.33)	No KEGG annotation (0.49)	No KEGG annotation (0.49)
Methanoperedens	Methanoperedens nitroreducens ANME2D	NZ_JMIY01000001.1_Candidatus_Methanoperedens_nitroreducens_strain_ANME-2d_ANME2D_Contig_1.1_whole_genome_shotgun_sequence	NZ_JMIY01000001.1_Candidatus_Methanoperedens_nitroreducens_strain_ANME-2d_ANME2D_Contig_1.1_whole_genome_shotgun_sequence_593	593	fam00117	305	410	550316	551404	0.91	1	No domains detected (0.31)	No KEGG annotation (0.47)	No KEGG annotation (0.47)
Methanoperedens	Methanoperedens nitroreducens ANME2D	NZ_JMIY01000001.1_Candidatus_Methanoperedens_nitroreducens_strain_ANME-2d_ANME2D_Contig_1.1_whole_genome_shotgun_sequence	NZ_JMIY01000001.1_Candidatus_Methanoperedens_nitroreducens_strain_ANME-2d_ANME2D_Contig_1.1_whole_genome_shotgun_sequence_594	594	fam00003	1319	240	551418	551999	0	0	Methyltransf_11 (PF08241) (0.19)	K03183 (0.26)	demethylmenaquinone methyltransferase / 2-methoxy-6-polyprenyl-1,4-benzoquinol methylase (0.26)
Methanoperedens	Methanoperedens nitroreducens ANME2D	NZ_JMIY01000001.1_Candidatus_Methanoperedens_nitroreducens_strain_ANME-2d_ANME2D_Contig_1.1_whole_genome_shotgun_sequence	NZ_JMIY01000001.1_Candidatus_Methanoperedens_nitroreducens_strain_ANME-2d_ANME2D_Contig_1.1_whole_genome_shotgun_sequence_595	595	fam09309	11	207	552060	552677	0	0	PTS_2-RNA (PF01885) (1.00)	K07559 (1.00)	putative RNA 2'-phosphotransferase (1.00)
Methanoperedens	Methanoperedens nitroreducens ANME2D	NZ_JMIY01000001.1_Candidatus_Methanoperedens_nitroreducens_strain_ANME-2d_ANME2D_Contig_1.1_whole_genome_shotgun_sequence	NZ_JMIY01000001.1_Candidatus_Methanoperedens_nitroreducens_strain_ANME-2d_ANME2D_Contig_1.1_whole_genome_shotgun_sequence_596	596	fam00206	76	283	552715	553404	0.08	7	No domains detected (0.61)	K06402 (0.70)	stage IV sporulation protein FB (0.70)
Methanoperedens	Methanoperedens nitroreducens ANME2D	NZ_JMIY01000001.1_Candidatus_Methanoperedens_nitroreducens_strain_ANME-2d_ANME2D_Contig_1.1_whole_genome_shotgun_sequence	NZ_JMIY01000001.1_Candidatus_Methanoperedens_nitroreducens_strain_ANME-2d_ANME2D_Contig_1.1_whole_genome_shotgun_sequence_597	597	fam08692	11	298	553440	554333	0	0	GHMP_kinases_N (PF00288) + GHMP_kinases_C (PF08544) (0.73)	K00872 (1.00)	homoserine kinase (1.00)
Methanoperedens	Methanoperedens nitroreducens ANME2D	NZ_JMIY01000001.1_Candidatus_Methanoperedens_nitroreducens_strain_ANME-2d_ANME2D_Contig_1.1_whole_genome_shotgun_sequence	NZ_JMIY01000001.1_Candidatus_Methanoperedens_nitroreducens_strain_ANME-2d_ANME2D_Contig_1.1_whole_genome_shotgun_sequence_598	598	fam04676	3	60	554324	554503	0	0	Adenosine_kin (PF04008) (1.00)	K09129 (1.00)	uncharacterized protein (1.00)
Methanoperedens	Methanoperedens nitroreducens ANME2D	NZ_JMIY01000001.1_Candidatus_Methanoperedens_nitroreducens_strain_ANME-2d_ANME2D_Contig_1.1_whole_genome_shotgun_sequence	NZ_JMIY01000001.1_Candidatus_Methanoperedens_nitroreducens_strain_ANME-2d_ANME2D_Contig_1.1_whole_genome_shotgun_sequence_599	599	fam08077	2	197	555013	555603	0	6	No domains detected (1.00)	No KEGG annotation (1.00)	No KEGG annotation (1.00)
Methanoperedens	Methanoperedens nitroreducens ANME2D	NZ_JMIY01000001.1_Candidatus_Methanoperedens_nitroreducens_strain_ANME-2d_ANME2D_Contig_1.1_whole_genome_shotgun_sequence	NZ_JMIY01000001.1_Candidatus_Methanoperedens_nitroreducens_strain_ANME-2d_ANME2D_Contig_1.1_whole_genome_shotgun_sequence_600	600	fam09322	2	201	555723	556325	0	0	DUF5131 (PF07505) (1.00)	No KEGG annotation (1.00)	No KEGG annotation (1.00)
Methanoperedens	Methanoperedens nitroreducens ANME2D	NZ_JMIY01000001.1_Candidatus_Methanoperedens_nitroreducens_strain_ANME-2d_ANME2D_Contig_1.1_whole_genome_shotgun_sequence	NZ_JMIY01000001.1_Candidatus_Methanoperedens_nitroreducens_strain_ANME-2d_ANME2D_Contig_1.1_whole_genome_shotgun_sequence_601	601	fam00499	13	330	556564	557508	0	0	No domains detected (1.00)	No KEGG annotation (1.00)	No KEGG annotation (1.00)
Methanoperedens	Methanoperedens nitroreducens ANME2D	NZ_JMIY01000001.1_Candidatus_Methanoperedens_nitroreducens_strain_ANME-2d_ANME2D_Contig_1.1_whole_genome_shotgun_sequence	NZ_JMIY01000001.1_Candidatus_Methanoperedens_nitroreducens_strain_ANME-2d_ANME2D_Contig_1.1_whole_genome_shotgun_sequence_602	602	fam09869	3	151	557799	558251	1	1	No domains detected (1.00)	No KEGG annotation (1.00)	No KEGG annotation (1.00)
Methanoperedens	Methanoperedens nitroreducens ANME2D	NZ_JMIY01000001.1_Candidatus_Methanoperedens_nitroreducens_strain_ANME-2d_ANME2D_Contig_1.1_whole_genome_shotgun_sequence	NZ_JMIY01000001.1_Candidatus_Methanoperedens_nitroreducens_strain_ANME-2d_ANME2D_Contig_1.1_whole_genome_shotgun_sequence_603	603	fam09040	11	191	558587	559165	0	0	Ham1p_like (PF01725) (1.00)	K02428 (1.00)	XTP/dITP diphosphohydrolase (1.00)
Methanoperedens	Methanoperedens nitroreducens ANME2D	NZ_JMIY01000001.1_Candidatus_Methanoperedens_nitroreducens_strain_ANME-2d_ANME2D_Contig_1.1_whole_genome_shotgun_sequence	NZ_JMIY01000001.1_Candidatus_Methanoperedens_nitroreducens_strain_ANME-2d_ANME2D_Contig_1.1_whole_genome_shotgun_sequence_604	604	fam00005	669	102	559354	559776	0	0	No domains detected (0.57)	No KEGG annotation (0.49)	No KEGG annotation (0.49)
Methanoperedens	Methanoperedens nitroreducens ANME2D	NZ_JMIY01000001.1_Candidatus_Methanoperedens_nitroreducens_strain_ANME-2d_ANME2D_Contig_1.1_whole_genome_shotgun_sequence	NZ_JMIY01000001.1_Candidatus_Methanoperedens_nitroreducens_strain_ANME-2d_ANME2D_Contig_1.1_whole_genome_shotgun_sequence_605	605	fam01436	34	304	559933	560649	0	7	CbiM (PF01891) (0.74)	K02007 (1.00)	cobalt/nickel transport system permease protein (1.00)
Methanoperedens	Methanoperedens nitroreducens ANME2D	NZ_JMIY01000001.1_Candidatus_Methanoperedens_nitroreducens_strain_ANME-2d_ANME2D_Contig_1.1_whole_genome_shotgun_sequence	NZ_JMIY01000001.1_Candidatus_Methanoperedens_nitroreducens_strain_ANME-2d_ANME2D_Contig_1.1_whole_genome_shotgun_sequence_606	606	fam07106	2	115	560646	560990	1	2	PDGLE (PF13190) (1.00)	K02009 (1.00)	cobalt/nickel transport protein (1.00)
Methanoperedens	Methanoperedens nitroreducens ANME2D	NZ_JMIY01000001.1_Candidatus_Methanoperedens_nitroreducens_strain_ANME-2d_ANME2D_Contig_1.1_whole_genome_shotgun_sequence	NZ_JMIY01000001.1_Candidatus_Methanoperedens_nitroreducens_strain_ANME-2d_ANME2D_Contig_1.1_whole_genome_shotgun_sequence_607	607	fam00270	35	272	560977	561915	0	5	CbiQ (PF02361) (1.00)	K02008 (0.94)	cobalt/nickel transport system permease protein (0.94)
Methanoperedens	Methanoperedens nitroreducens ANME2D	NZ_JMIY01000001.1_Candidatus_Methanoperedens_nitroreducens_strain_ANME-2d_ANME2D_Contig_1.1_whole_genome_shotgun_sequence	NZ_JMIY01000001.1_Candidatus_Methanoperedens_nitroreducens_strain_ANME-2d_ANME2D_Contig_1.1_whole_genome_shotgun_sequence_608	608	fam00002	4625	371	561922	562746	0	0	ABC_tran (PF00005) (0.20)	K10725 (0.18)	archaeal cell division control protein 6 (0.18)
Methanoperedens	Methanoperedens nitroreducens ANME2D	NZ_JMIY01000001.1_Candidatus_Methanoperedens_nitroreducens_strain_ANME-2d_ANME2D_Contig_1.1_whole_genome_shotgun_sequence	NZ_JMIY01000001.1_Candidatus_Methanoperedens_nitroreducens_strain_ANME-2d_ANME2D_Contig_1.1_whole_genome_shotgun_sequence_609	609	fam11514	12	619	562743	564599	0	0	T2SSE (PF00437) (1.00)	K06865 (1.00)	ATPase (1.00)
Methanoperedens	Methanoperedens nitroreducens ANME2D	NZ_JMIY01000001.1_Candidatus_Methanoperedens_nitroreducens_strain_ANME-2d_ANME2D_Contig_1.1_whole_genome_shotgun_sequence	NZ_JMIY01000001.1_Candidatus_Methanoperedens_nitroreducens_strain_ANME-2d_ANME2D_Contig_1.1_whole_genome_shotgun_sequence_610	610	fam00055	215	357	564839	566881	0.39	0	Polysacc_deac_1 (PF01522) (0.51)	No KEGG annotation (0.41)	No KEGG annotation (0.41)
Methanoperedens	Methanoperedens nitroreducens ANME2D	NZ_JMIY01000001.1_Candidatus_Methanoperedens_nitroreducens_strain_ANME-2d_ANME2D_Contig_1.1_whole_genome_shotgun_sequence	NZ_JMIY01000001.1_Candidatus_Methanoperedens_nitroreducens_strain_ANME-2d_ANME2D_Contig_1.1_whole_genome_shotgun_sequence_611	611	fam00161	203	95	567054	567305	0	3	No domains detected (1.00)	No KEGG annotation (0.99)	No KEGG annotation (0.99)
Methanoperedens	Methanoperedens nitroreducens ANME2D	NZ_JMIY01000001.1_Candidatus_Methanoperedens_nitroreducens_strain_ANME-2d_ANME2D_Contig_1.1_whole_genome_shotgun_sequence	NZ_JMIY01000001.1_Candidatus_Methanoperedens_nitroreducens_strain_ANME-2d_ANME2D_Contig_1.1_whole_genome_shotgun_sequence_612	612	fam00001	6506	176	567336	567683	0.02	0	No domains detected (0.43)	No KEGG annotation (0.40)	No KEGG annotation (0.40)
Methanoperedens	Methanoperedens nitroreducens ANME2D	NZ_JMIY01000001.1_Candidatus_Methanoperedens_nitroreducens_strain_ANME-2d_ANME2D_Contig_1.1_whole_genome_shotgun_sequence	NZ_JMIY01000001.1_Candidatus_Methanoperedens_nitroreducens_strain_ANME-2d_ANME2D_Contig_1.1_whole_genome_shotgun_sequence_613	613	fam00049	335	316	567929	572254	0.82	1	No domains detected (0.33)	No KEGG annotation (0.49)	No KEGG annotation (0.49)
Methanoperedens	Methanoperedens nitroreducens ANME2D	NZ_JMIY01000001.1_Candidatus_Methanoperedens_nitroreducens_strain_ANME-2d_ANME2D_Contig_1.1_whole_genome_shotgun_sequence	NZ_JMIY01000001.1_Candidatus_Methanoperedens_nitroreducens_strain_ANME-2d_ANME2D_Contig_1.1_whole_genome_shotgun_sequence_614	614	fam06756	9	68	572528	572722	0	0	No domains detected (1.00)	No KEGG annotation (1.00)	No KEGG annotation (1.00)
Methanoperedens	Methanoperedens nitroreducens ANME2D	NZ_JMIY01000001.1_Candidatus_Methanoperedens_nitroreducens_strain_ANME-2d_ANME2D_Contig_1.1_whole_genome_shotgun_sequence	NZ_JMIY01000001.1_Candidatus_Methanoperedens_nitroreducens_strain_ANME-2d_ANME2D_Contig_1.1_whole_genome_shotgun_sequence_615	615	fam00815	38	359	572787	574034	0	0	eRF1_1 (PF03463) + eRF1_2 (PF03464) + eRF1_3 (PF03465) (0.68)	K03265 (0.68)	peptide chain release factor subunit 1 (0.68)
Methanoperedens	Methanoperedens nitroreducens ANME2D	NZ_JMIY01000001.1_Candidatus_Methanoperedens_nitroreducens_strain_ANME-2d_ANME2D_Contig_1.1_whole_genome_shotgun_sequence	NZ_JMIY01000001.1_Candidatus_Methanoperedens_nitroreducens_strain_ANME-2d_ANME2D_Contig_1.1_whole_genome_shotgun_sequence_616	616	fam08208	19	288	574130	575023	0	0	DUF58 (PF01882) (0.68)	No KEGG annotation (1.00)	No KEGG annotation (1.00)
Methanoperedens	Methanoperedens nitroreducens ANME2D	NZ_JMIY01000001.1_Candidatus_Methanoperedens_nitroreducens_strain_ANME-2d_ANME2D_Contig_1.1_whole_genome_shotgun_sequence	NZ_JMIY01000001.1_Candidatus_Methanoperedens_nitroreducens_strain_ANME-2d_ANME2D_Contig_1.1_whole_genome_shotgun_sequence_617	617	fam00002	4625	371	575035	576021	0	0	ABC_tran (PF00005) (0.20)	K10725 (0.18)	archaeal cell division control protein 6 (0.18)
Methanoperedens	Methanoperedens nitroreducens ANME2D	NZ_JMIY01000001.1_Candidatus_Methanoperedens_nitroreducens_strain_ANME-2d_ANME2D_Contig_1.1_whole_genome_shotgun_sequence	NZ_JMIY01000001.1_Candidatus_Methanoperedens_nitroreducens_strain_ANME-2d_ANME2D_Contig_1.1_whole_genome_shotgun_sequence_618	618	fam03518	31	247	576307	577134	0.71	1	No domains detected (0.68)	No KEGG annotation (0.74)	No KEGG annotation (0.74)
Methanoperedens	Methanoperedens nitroreducens ANME2D	NZ_JMIY01000001.1_Candidatus_Methanoperedens_nitroreducens_strain_ANME-2d_ANME2D_Contig_1.1_whole_genome_shotgun_sequence	NZ_JMIY01000001.1_Candidatus_Methanoperedens_nitroreducens_strain_ANME-2d_ANME2D_Contig_1.1_whole_genome_shotgun_sequence_619	619	fam00001	6506	176	577200	577487	0.02	0	No domains detected (0.43)	No KEGG annotation (0.40)	No KEGG annotation (0.40)
Methanoperedens	Methanoperedens nitroreducens ANME2D	NZ_JMIY01000001.1_Candidatus_Methanoperedens_nitroreducens_strain_ANME-2d_ANME2D_Contig_1.1_whole_genome_shotgun_sequence	NZ_JMIY01000001.1_Candidatus_Methanoperedens_nitroreducens_strain_ANME-2d_ANME2D_Contig_1.1_whole_genome_shotgun_sequence_620	620	fam01748	11	60	577499	577678	0	1	No domains detected (0.82)	No KEGG annotation (1.00)	No KEGG annotation (1.00)
Methanoperedens	Methanoperedens nitroreducens ANME2D	NZ_JMIY01000001.1_Candidatus_Methanoperedens_nitroreducens_strain_ANME-2d_ANME2D_Contig_1.1_whole_genome_shotgun_sequence	NZ_JMIY01000001.1_Candidatus_Methanoperedens_nitroreducens_strain_ANME-2d_ANME2D_Contig_1.1_whole_genome_shotgun_sequence_621	621	fam00053	426	129	577684	578346	0.16	0	Thioredoxin (PF00085) (0.57)	K03671 (0.58)	thioredoxin 1 (0.58)
Methanoperedens	Methanoperedens nitroreducens ANME2D	NZ_JMIY01000001.1_Candidatus_Methanoperedens_nitroreducens_strain_ANME-2d_ANME2D_Contig_1.1_whole_genome_shotgun_sequence	NZ_JMIY01000001.1_Candidatus_Methanoperedens_nitroreducens_strain_ANME-2d_ANME2D_Contig_1.1_whole_genome_shotgun_sequence_622	622	fam00003	1319	240	578343	578969	0	0	Methyltransf_11 (PF08241) (0.19)	K03183 (0.26)	demethylmenaquinone methyltransferase / 2-methoxy-6-polyprenyl-1,4-benzoquinol methylase (0.26)
Methanoperedens	Methanoperedens nitroreducens ANME2D	NZ_JMIY01000001.1_Candidatus_Methanoperedens_nitroreducens_strain_ANME-2d_ANME2D_Contig_1.1_whole_genome_shotgun_sequence	NZ_JMIY01000001.1_Candidatus_Methanoperedens_nitroreducens_strain_ANME-2d_ANME2D_Contig_1.1_whole_genome_shotgun_sequence_623	623	fam00168	56	139	578973	579458	0	0	Putative_PNPOx (PF01243) (0.73)	K07006 (0.70)	uncharacterized protein (0.70)
Methanoperedens	Methanoperedens nitroreducens ANME2D	NZ_JMIY01000001.1_Candidatus_Methanoperedens_nitroreducens_strain_ANME-2d_ANME2D_Contig_1.1_whole_genome_shotgun_sequence	NZ_JMIY01000001.1_Candidatus_Methanoperedens_nitroreducens_strain_ANME-2d_ANME2D_Contig_1.1_whole_genome_shotgun_sequence_624	624	fam00093	170	150	579465	580688	0	0	Pyridox_ox_2 (PF12900) (0.74)	K07005 (0.92)	uncharacterized protein (0.92)
Methanoperedens	Methanoperedens nitroreducens ANME2D	NZ_JMIY01000001.1_Candidatus_Methanoperedens_nitroreducens_strain_ANME-2d_ANME2D_Contig_1.1_whole_genome_shotgun_sequence	NZ_JMIY01000001.1_Candidatus_Methanoperedens_nitroreducens_strain_ANME-2d_ANME2D_Contig_1.1_whole_genome_shotgun_sequence_625	625	fam00022	503	237	580760	581305	0.8	1	No domains detected (0.29)	K02638 (0.34)	plastocyanin (0.34)
Methanoperedens	Methanoperedens nitroreducens ANME2D	NZ_JMIY01000001.1_Candidatus_Methanoperedens_nitroreducens_strain_ANME-2d_ANME2D_Contig_1.1_whole_genome_shotgun_sequence	NZ_JMIY01000001.1_Candidatus_Methanoperedens_nitroreducens_strain_ANME-2d_ANME2D_Contig_1.1_whole_genome_shotgun_sequence_626	626	fam07665	19	80	581515	581754	0	0	UPF0058 (PF01893) (1.00)	No KEGG annotation (1.00)	No KEGG annotation (1.00)
Methanoperedens	Methanoperedens nitroreducens ANME2D	NZ_JMIY01000001.1_Candidatus_Methanoperedens_nitroreducens_strain_ANME-2d_ANME2D_Contig_1.1_whole_genome_shotgun_sequence	NZ_JMIY01000001.1_Candidatus_Methanoperedens_nitroreducens_strain_ANME-2d_ANME2D_Contig_1.1_whole_genome_shotgun_sequence_627	627	fam07149	12	298	581840	582790	0	0	FTR (PF01913) + FTR_C (PF02741) (1.00)	K00672 (1.00)	formylmethanofuran--tetrahydromethanopterin N-formyltransferase (1.00)
Methanoperedens	Methanoperedens nitroreducens ANME2D	NZ_JMIY01000001.1_Candidatus_Methanoperedens_nitroreducens_strain_ANME-2d_ANME2D_Contig_1.1_whole_genome_shotgun_sequence	NZ_JMIY01000001.1_Candidatus_Methanoperedens_nitroreducens_strain_ANME-2d_ANME2D_Contig_1.1_whole_genome_shotgun_sequence_628	628	fam00230	80	194	582813	583571	0	0	Cas_Cas4 (PF01930) (0.86)	K07464 (0.95)	CRISPR-associated exonuclease Cas4 (0.95)
Methanoperedens	Methanoperedens nitroreducens ANME2D	NZ_JMIY01000001.1_Candidatus_Methanoperedens_nitroreducens_strain_ANME-2d_ANME2D_Contig_1.1_whole_genome_shotgun_sequence	NZ_JMIY01000001.1_Candidatus_Methanoperedens_nitroreducens_strain_ANME-2d_ANME2D_Contig_1.1_whole_genome_shotgun_sequence_629	629	fam01340	83	95	583579	583812	0	0	GYD (PF08734) (0.58)	No KEGG annotation (0.58)	No KEGG annotation (0.58)
Methanoperedens	Methanoperedens nitroreducens ANME2D	NZ_JMIY01000001.1_Candidatus_Methanoperedens_nitroreducens_strain_ANME-2d_ANME2D_Contig_1.1_whole_genome_shotgun_sequence	NZ_JMIY01000001.1_Candidatus_Methanoperedens_nitroreducens_strain_ANME-2d_ANME2D_Contig_1.1_whole_genome_shotgun_sequence_630	630	fam00030	1140	281	584084	584935	0.01	0	adh_short_C2 (PF13561) (0.41)	K00059 (0.36)	3-oxoacyl-[acyl-carrier protein] reductase (0.36)
Methanoperedens	Methanoperedens nitroreducens ANME2D	NZ_JMIY01000001.1_Candidatus_Methanoperedens_nitroreducens_strain_ANME-2d_ANME2D_Contig_1.1_whole_genome_shotgun_sequence	NZ_JMIY01000001.1_Candidatus_Methanoperedens_nitroreducens_strain_ANME-2d_ANME2D_Contig_1.1_whole_genome_shotgun_sequence_631	631	fam00613	196	393	584941	586119	0	0	Thiolase_N (PF00108) + Thiolase_C (PF02803) (0.89)	K00626 (0.84)	acetyl-CoA C-acetyltransferase (0.84)
Methanoperedens	Methanoperedens nitroreducens ANME2D	NZ_JMIY01000001.1_Candidatus_Methanoperedens_nitroreducens_strain_ANME-2d_ANME2D_Contig_1.1_whole_genome_shotgun_sequence	NZ_JMIY01000001.1_Candidatus_Methanoperedens_nitroreducens_strain_ANME-2d_ANME2D_Contig_1.1_whole_genome_shotgun_sequence_632	632	fam00030	1140	281	586177	586617	0.01	0	adh_short_C2 (PF13561) (0.41)	K00059 (0.36)	3-oxoacyl-[acyl-carrier protein] reductase (0.36)
Methanoperedens	Methanoperedens nitroreducens ANME2D	NZ_JMIY01000001.1_Candidatus_Methanoperedens_nitroreducens_strain_ANME-2d_ANME2D_Contig_1.1_whole_genome_shotgun_sequence	NZ_JMIY01000001.1_Candidatus_Methanoperedens_nitroreducens_strain_ANME-2d_ANME2D_Contig_1.1_whole_genome_shotgun_sequence_633	633	fam00011	469	315	586914	588089	0.12	0	Abhydrolase_6 (PF12697) (0.26)	K03821 (0.22)	polyhydroxyalkanoate synthase (0.22)
Methanoperedens	Methanoperedens nitroreducens ANME2D	NZ_JMIY01000001.1_Candidatus_Methanoperedens_nitroreducens_strain_ANME-2d_ANME2D_Contig_1.1_whole_genome_shotgun_sequence	NZ_JMIY01000001.1_Candidatus_Methanoperedens_nitroreducens_strain_ANME-2d_ANME2D_Contig_1.1_whole_genome_shotgun_sequence_634	634	fam00895	159	361	588086	588787	0	0	No domains detected (0.53)	No KEGG annotation (0.96)	No KEGG annotation (0.96)
Methanoperedens	Methanoperedens nitroreducens ANME2D	NZ_JMIY01000001.1_Candidatus_Methanoperedens_nitroreducens_strain_ANME-2d_ANME2D_Contig_1.1_whole_genome_shotgun_sequence	NZ_JMIY01000001.1_Candidatus_Methanoperedens_nitroreducens_strain_ANME-2d_ANME2D_Contig_1.1_whole_genome_shotgun_sequence_635	635	fam00895	159	361	588748	589815	0	0	No domains detected (0.53)	No KEGG annotation (0.96)	No KEGG annotation (0.96)
Methanoperedens	Methanoperedens nitroreducens ANME2D	NZ_JMIY01000001.1_Candidatus_Methanoperedens_nitroreducens_strain_ANME-2d_ANME2D_Contig_1.1_whole_genome_shotgun_sequence	NZ_JMIY01000001.1_Candidatus_Methanoperedens_nitroreducens_strain_ANME-2d_ANME2D_Contig_1.1_whole_genome_shotgun_sequence_636	636	fam00377	27	367	590162	592051	0.44	0	No domains detected (0.56)	K07404 (0.52)	6-phosphogluconolactonase (0.52)
Methanoperedens	Methanoperedens nitroreducens ANME2D	NZ_JMIY01000001.1_Candidatus_Methanoperedens_nitroreducens_strain_ANME-2d_ANME2D_Contig_1.1_whole_genome_shotgun_sequence	NZ_JMIY01000001.1_Candidatus_Methanoperedens_nitroreducens_strain_ANME-2d_ANME2D_Contig_1.1_whole_genome_shotgun_sequence_637	637	fam00022	503	237	592107	597164	0.8	1	No domains detected (0.29)	K02638 (0.34)	plastocyanin (0.34)
Methanoperedens	Methanoperedens nitroreducens ANME2D	NZ_JMIY01000001.1_Candidatus_Methanoperedens_nitroreducens_strain_ANME-2d_ANME2D_Contig_1.1_whole_genome_shotgun_sequence	NZ_JMIY01000001.1_Candidatus_Methanoperedens_nitroreducens_strain_ANME-2d_ANME2D_Contig_1.1_whole_genome_shotgun_sequence_638	638	fam00001	6506	176	597459	598271	0.02	0	No domains detected (0.43)	No KEGG annotation (0.40)	No KEGG annotation (0.40)
Methanoperedens	Methanoperedens nitroreducens ANME2D	NZ_JMIY01000001.1_Candidatus_Methanoperedens_nitroreducens_strain_ANME-2d_ANME2D_Contig_1.1_whole_genome_shotgun_sequence	NZ_JMIY01000001.1_Candidatus_Methanoperedens_nitroreducens_strain_ANME-2d_ANME2D_Contig_1.1_whole_genome_shotgun_sequence_639	639	fam06089	2	522	598520	600085	1	0	No domains detected (1.00)	No KEGG annotation (1.00)	No KEGG annotation (1.00)
Methanoperedens	Methanoperedens nitroreducens ANME2D	NZ_JMIY01000001.1_Candidatus_Methanoperedens_nitroreducens_strain_ANME-2d_ANME2D_Contig_1.1_whole_genome_shotgun_sequence	NZ_JMIY01000001.1_Candidatus_Methanoperedens_nitroreducens_strain_ANME-2d_ANME2D_Contig_1.1_whole_genome_shotgun_sequence_640	640	fam00158	134	184	600157	600675	0	0	Nitroreductase (PF00881) (0.43)	No KEGG annotation (0.66)	No KEGG annotation (0.66)
Methanoperedens	Methanoperedens nitroreducens ANME2D	NZ_JMIY01000001.1_Candidatus_Methanoperedens_nitroreducens_strain_ANME-2d_ANME2D_Contig_1.1_whole_genome_shotgun_sequence	NZ_JMIY01000001.1_Candidatus_Methanoperedens_nitroreducens_strain_ANME-2d_ANME2D_Contig_1.1_whole_genome_shotgun_sequence_641	641	fam00356	32	240	600803	601570	0.47	1	SIMPL (PF04402) (1.00)	K09807 (1.00)	uncharacterized protein (1.00)
Methanoperedens	Methanoperedens nitroreducens ANME2D	NZ_JMIY01000001.1_Candidatus_Methanoperedens_nitroreducens_strain_ANME-2d_ANME2D_Contig_1.1_whole_genome_shotgun_sequence	NZ_JMIY01000001.1_Candidatus_Methanoperedens_nitroreducens_strain_ANME-2d_ANME2D_Contig_1.1_whole_genome_shotgun_sequence_642	642	fam00340	77	203	601603	602211	0	4	PEMT (PF04191) (0.79)	K00587 (0.79)	protein-S-isoprenylcysteine O-methyltransferase (0.79)
Methanoperedens	Methanoperedens nitroreducens ANME2D	NZ_JMIY01000001.1_Candidatus_Methanoperedens_nitroreducens_strain_ANME-2d_ANME2D_Contig_1.1_whole_genome_shotgun_sequence	NZ_JMIY01000001.1_Candidatus_Methanoperedens_nitroreducens_strain_ANME-2d_ANME2D_Contig_1.1_whole_genome_shotgun_sequence_643	643	fam07437	38	88	602384	602647	0	0	No domains detected (1.00)	No KEGG annotation (1.00)	No KEGG annotation (1.00)
Methanoperedens	Methanoperedens nitroreducens ANME2D	NZ_JMIY01000001.1_Candidatus_Methanoperedens_nitroreducens_strain_ANME-2d_ANME2D_Contig_1.1_whole_genome_shotgun_sequence	NZ_JMIY01000001.1_Candidatus_Methanoperedens_nitroreducens_strain_ANME-2d_ANME2D_Contig_1.1_whole_genome_shotgun_sequence_644	644	fam00059	420	272	603475	604671	0	0	DDE_Tnp_1 (PF01609) (0.67)	No KEGG annotation (0.50)	No KEGG annotation (0.50)
Methanoperedens	Methanoperedens nitroreducens ANME2D	NZ_JMIY01000001.1_Candidatus_Methanoperedens_nitroreducens_strain_ANME-2d_ANME2D_Contig_1.1_whole_genome_shotgun_sequence	NZ_JMIY01000001.1_Candidatus_Methanoperedens_nitroreducens_strain_ANME-2d_ANME2D_Contig_1.1_whole_genome_shotgun_sequence_645	645	fam00147	97	425	605324	606730	0	0	Methylase_S (PF01420) + Methylase_S (PF01420) (0.71)	K01154 (0.91)	type I restriction enzyme, S subunit (0.91)
Methanoperedens	Methanoperedens nitroreducens ANME2D	NZ_JMIY01000001.1_Candidatus_Methanoperedens_nitroreducens_strain_ANME-2d_ANME2D_Contig_1.1_whole_genome_shotgun_sequence	NZ_JMIY01000001.1_Candidatus_Methanoperedens_nitroreducens_strain_ANME-2d_ANME2D_Contig_1.1_whole_genome_shotgun_sequence_646	646	fam00003	1319	240	606734	609118	0	0	Methyltransf_11 (PF08241) (0.19)	K03183 (0.26)	demethylmenaquinone methyltransferase / 2-methoxy-6-polyprenyl-1,4-benzoquinol methylase (0.26)
Methanoperedens	Methanoperedens nitroreducens ANME2D	NZ_JMIY01000001.1_Candidatus_Methanoperedens_nitroreducens_strain_ANME-2d_ANME2D_Contig_1.1_whole_genome_shotgun_sequence	NZ_JMIY01000001.1_Candidatus_Methanoperedens_nitroreducens_strain_ANME-2d_ANME2D_Contig_1.1_whole_genome_shotgun_sequence_647	647	fam00090	414	425	609486	610823	0	0	DDE_Tnp_1 (PF01609) (0.88)	K07495 (1.00)	putative transposase (1.00)
Methanoperedens	Methanoperedens nitroreducens ANME2D	NZ_JMIY01000001.1_Candidatus_Methanoperedens_nitroreducens_strain_ANME-2d_ANME2D_Contig_1.1_whole_genome_shotgun_sequence	NZ_JMIY01000001.1_Candidatus_Methanoperedens_nitroreducens_strain_ANME-2d_ANME2D_Contig_1.1_whole_genome_shotgun_sequence_648	648	fam00001	6506	176	610827	611480	0.02	0	No domains detected (0.43)	No KEGG annotation (0.40)	No KEGG annotation (0.40)
Methanoperedens	Methanoperedens nitroreducens ANME2D	NZ_JMIY01000001.1_Candidatus_Methanoperedens_nitroreducens_strain_ANME-2d_ANME2D_Contig_1.1_whole_genome_shotgun_sequence	NZ_JMIY01000001.1_Candidatus_Methanoperedens_nitroreducens_strain_ANME-2d_ANME2D_Contig_1.1_whole_genome_shotgun_sequence_649	649	fam00018	751	394	611491	612651	0	0	Aminotran_3 (PF00202) (0.23)	K13010 (0.13)	perosamine synthetase (0.13)
Methanoperedens	Methanoperedens nitroreducens ANME2D	NZ_JMIY01000001.1_Candidatus_Methanoperedens_nitroreducens_strain_ANME-2d_ANME2D_Contig_1.1_whole_genome_shotgun_sequence	NZ_JMIY01000001.1_Candidatus_Methanoperedens_nitroreducens_strain_ANME-2d_ANME2D_Contig_1.1_whole_genome_shotgun_sequence_650	650	fam00805	46	278	612662	613564	0	6	No domains detected (1.00)	No KEGG annotation (1.00)	No KEGG annotation (1.00)
Methanoperedens	Methanoperedens nitroreducens ANME2D	NZ_JMIY01000001.1_Candidatus_Methanoperedens_nitroreducens_strain_ANME-2d_ANME2D_Contig_1.1_whole_genome_shotgun_sequence	NZ_JMIY01000001.1_Candidatus_Methanoperedens_nitroreducens_strain_ANME-2d_ANME2D_Contig_1.1_whole_genome_shotgun_sequence_651	651	fam00097	191	276	613582	614391	0	0	AP_endonuc_2 (PF01261) (0.75)	K01151 (0.37)	deoxyribonuclease IV (0.37)
Methanoperedens	Methanoperedens nitroreducens ANME2D	NZ_JMIY01000001.1_Candidatus_Methanoperedens_nitroreducens_strain_ANME-2d_ANME2D_Contig_1.1_whole_genome_shotgun_sequence	NZ_JMIY01000001.1_Candidatus_Methanoperedens_nitroreducens_strain_ANME-2d_ANME2D_Contig_1.1_whole_genome_shotgun_sequence_652	652	fam02242	13	114	614628	614975	0	4	No domains detected (1.00)	No KEGG annotation (1.00)	No KEGG annotation (1.00)
Methanoperedens	Methanoperedens nitroreducens ANME2D	NZ_JMIY01000001.1_Candidatus_Methanoperedens_nitroreducens_strain_ANME-2d_ANME2D_Contig_1.1_whole_genome_shotgun_sequence	NZ_JMIY01000001.1_Candidatus_Methanoperedens_nitroreducens_strain_ANME-2d_ANME2D_Contig_1.1_whole_genome_shotgun_sequence_653	653	fam00030	1140	281	615093	615854	0.01	0	adh_short_C2 (PF13561) (0.41)	K00059 (0.36)	3-oxoacyl-[acyl-carrier protein] reductase (0.36)
Methanoperedens	Methanoperedens nitroreducens ANME2D	NZ_JMIY01000001.1_Candidatus_Methanoperedens_nitroreducens_strain_ANME-2d_ANME2D_Contig_1.1_whole_genome_shotgun_sequence	NZ_JMIY01000001.1_Candidatus_Methanoperedens_nitroreducens_strain_ANME-2d_ANME2D_Contig_1.1_whole_genome_shotgun_sequence_654	654	fam02649	20	921	615880	620568	1	1	No domains detected (0.55)	No KEGG annotation (0.60)	No KEGG annotation (0.60)
Methanoperedens	Methanoperedens nitroreducens ANME2D	NZ_JMIY01000001.1_Candidatus_Methanoperedens_nitroreducens_strain_ANME-2d_ANME2D_Contig_1.1_whole_genome_shotgun_sequence	NZ_JMIY01000001.1_Candidatus_Methanoperedens_nitroreducens_strain_ANME-2d_ANME2D_Contig_1.1_whole_genome_shotgun_sequence_655	655	fam00045	214	529	620882	622438	0.64	0	Peptidase_S8 (PF00082) (0.73)	K01342 (0.57)	subtilisin (0.57)
Methanoperedens	Methanoperedens nitroreducens ANME2D	NZ_JMIY01000001.1_Candidatus_Methanoperedens_nitroreducens_strain_ANME-2d_ANME2D_Contig_1.1_whole_genome_shotgun_sequence	NZ_JMIY01000001.1_Candidatus_Methanoperedens_nitroreducens_strain_ANME-2d_ANME2D_Contig_1.1_whole_genome_shotgun_sequence_656	656	fam00117	305	410	622563	624074	0.91	1	No domains detected (0.31)	No KEGG annotation (0.47)	No KEGG annotation (0.47)
Methanoperedens	Methanoperedens nitroreducens ANME2D	NZ_JMIY01000001.1_Candidatus_Methanoperedens_nitroreducens_strain_ANME-2d_ANME2D_Contig_1.1_whole_genome_shotgun_sequence	NZ_JMIY01000001.1_Candidatus_Methanoperedens_nitroreducens_strain_ANME-2d_ANME2D_Contig_1.1_whole_genome_shotgun_sequence_657	657	fam00049	335	316	625111	625650	0.82	1	No domains detected (0.33)	No KEGG annotation (0.49)	No KEGG annotation (0.49)
Methanoperedens	Methanoperedens nitroreducens ANME2D	NZ_JMIY01000001.1_Candidatus_Methanoperedens_nitroreducens_strain_ANME-2d_ANME2D_Contig_1.1_whole_genome_shotgun_sequence	NZ_JMIY01000001.1_Candidatus_Methanoperedens_nitroreducens_strain_ANME-2d_ANME2D_Contig_1.1_whole_genome_shotgun_sequence_658	658	fam02242	13	114	625746	626093	0	4	No domains detected (1.00)	No KEGG annotation (1.00)	No KEGG annotation (1.00)
Methanoperedens	Methanoperedens nitroreducens ANME2D	NZ_JMIY01000001.1_Candidatus_Methanoperedens_nitroreducens_strain_ANME-2d_ANME2D_Contig_1.1_whole_genome_shotgun_sequence	NZ_JMIY01000001.1_Candidatus_Methanoperedens_nitroreducens_strain_ANME-2d_ANME2D_Contig_1.1_whole_genome_shotgun_sequence_659	659	fam02307	88	548	626234	627877	0	0	Cpn60_TCP1 (PF00118) (1.00)	K09495 (0.57)	T-complex protein 1 subunit gamma (0.57)
Methanoperedens	Methanoperedens nitroreducens ANME2D	NZ_JMIY01000001.1_Candidatus_Methanoperedens_nitroreducens_strain_ANME-2d_ANME2D_Contig_1.1_whole_genome_shotgun_sequence	NZ_JMIY01000001.1_Candidatus_Methanoperedens_nitroreducens_strain_ANME-2d_ANME2D_Contig_1.1_whole_genome_shotgun_sequence_660	660	fam00431	18	206	627990	628607	0	0	GrpE (PF01025) (1.00)	K03687 (1.00)	molecular chaperone GrpE (1.00)
Methanoperedens	Methanoperedens nitroreducens ANME2D	NZ_JMIY01000001.1_Candidatus_Methanoperedens_nitroreducens_strain_ANME-2d_ANME2D_Contig_1.1_whole_genome_shotgun_sequence	NZ_JMIY01000001.1_Candidatus_Methanoperedens_nitroreducens_strain_ANME-2d_ANME2D_Contig_1.1_whole_genome_shotgun_sequence_661	661	fam03581	22	583	628607	630457	0	0	HSP70 (PF00012) (0.50)	K04043 (1.00)	molecular chaperone DnaK (1.00)
Methanoperedens	Methanoperedens nitroreducens ANME2D	NZ_JMIY01000001.1_Candidatus_Methanoperedens_nitroreducens_strain_ANME-2d_ANME2D_Contig_1.1_whole_genome_shotgun_sequence	NZ_JMIY01000001.1_Candidatus_Methanoperedens_nitroreducens_strain_ANME-2d_ANME2D_Contig_1.1_whole_genome_shotgun_sequence_662	662	fam00265	60	379	630482	631633	0	0	DnaJ (PF00226) + DnaJ_C (PF01556) (0.45)	K03686 (0.70)	molecular chaperone DnaJ (0.70)
Methanoperedens	Methanoperedens nitroreducens ANME2D	NZ_JMIY01000001.1_Candidatus_Methanoperedens_nitroreducens_strain_ANME-2d_ANME2D_Contig_1.1_whole_genome_shotgun_sequence	NZ_JMIY01000001.1_Candidatus_Methanoperedens_nitroreducens_strain_ANME-2d_ANME2D_Contig_1.1_whole_genome_shotgun_sequence_663	663	fam02976	29	481	631644	633086	0	0	RtcB (PF01139) (0.86)	K14415 (1.00)	tRNA-splicing ligase RtcB (1.00)
Methanoperedens	Methanoperedens nitroreducens ANME2D	NZ_JMIY01000001.1_Candidatus_Methanoperedens_nitroreducens_strain_ANME-2d_ANME2D_Contig_1.1_whole_genome_shotgun_sequence	NZ_JMIY01000001.1_Candidatus_Methanoperedens_nitroreducens_strain_ANME-2d_ANME2D_Contig_1.1_whole_genome_shotgun_sequence_664	664	fam11675	11	146	633128	633553	0	0	Archease (PF01951) (1.00)	No KEGG annotation (1.00)	No KEGG annotation (1.00)
Methanoperedens	Methanoperedens nitroreducens ANME2D	NZ_JMIY01000001.1_Candidatus_Methanoperedens_nitroreducens_strain_ANME-2d_ANME2D_Contig_1.1_whole_genome_shotgun_sequence	NZ_JMIY01000001.1_Candidatus_Methanoperedens_nitroreducens_strain_ANME-2d_ANME2D_Contig_1.1_whole_genome_shotgun_sequence_665	665	fam00035	466	278	633724	634146	0.01	0	CBS (PF00571) + CBS (PF00571) (0.34)	K04767 (0.29)	acetoin utilization protein AcuB (0.29)
Methanoperedens	Methanoperedens nitroreducens ANME2D	NZ_JMIY01000001.1_Candidatus_Methanoperedens_nitroreducens_strain_ANME-2d_ANME2D_Contig_1.1_whole_genome_shotgun_sequence	NZ_JMIY01000001.1_Candidatus_Methanoperedens_nitroreducens_strain_ANME-2d_ANME2D_Contig_1.1_whole_genome_shotgun_sequence_666	666	fam00035	466	278	634331	634735	0.01	0	CBS (PF00571) + CBS (PF00571) (0.34)	K04767 (0.29)	acetoin utilization protein AcuB (0.29)
Methanoperedens	Methanoperedens nitroreducens ANME2D	NZ_JMIY01000001.1_Candidatus_Methanoperedens_nitroreducens_strain_ANME-2d_ANME2D_Contig_1.1_whole_genome_shotgun_sequence	NZ_JMIY01000001.1_Candidatus_Methanoperedens_nitroreducens_strain_ANME-2d_ANME2D_Contig_1.1_whole_genome_shotgun_sequence_667	667	fam00329	26	197	634753	635406	0	5	SpoIIM (PF01944) (1.00)	K06384 (1.00)	stage II sporulation protein M (1.00)
Methanoperedens	Methanoperedens nitroreducens ANME2D	NZ_JMIY01000001.1_Candidatus_Methanoperedens_nitroreducens_strain_ANME-2d_ANME2D_Contig_1.1_whole_genome_shotgun_sequence	NZ_JMIY01000001.1_Candidatus_Methanoperedens_nitroreducens_strain_ANME-2d_ANME2D_Contig_1.1_whole_genome_shotgun_sequence_668	668	fam00571	60	291	635408	636265	0	8	DUF63 (PF01889) (1.00)	No KEGG annotation (1.00)	No KEGG annotation (1.00)
Methanoperedens	Methanoperedens nitroreducens ANME2D	NZ_JMIY01000001.1_Candidatus_Methanoperedens_nitroreducens_strain_ANME-2d_ANME2D_Contig_1.1_whole_genome_shotgun_sequence	NZ_JMIY01000001.1_Candidatus_Methanoperedens_nitroreducens_strain_ANME-2d_ANME2D_Contig_1.1_whole_genome_shotgun_sequence_669	669	fam00953	54	373	636277	637344	0	0	Fe-ADH (PF00465) (0.78)	K00001 (0.35)	alcohol dehydrogenase (0.46)
Methanoperedens	Methanoperedens nitroreducens ANME2D	NZ_JMIY01000001.1_Candidatus_Methanoperedens_nitroreducens_strain_ANME-2d_ANME2D_Contig_1.1_whole_genome_shotgun_sequence	NZ_JMIY01000001.1_Candidatus_Methanoperedens_nitroreducens_strain_ANME-2d_ANME2D_Contig_1.1_whole_genome_shotgun_sequence_670	670	fam01094	14	150	637379	637840	0	0	UPF0179 (PF03684) (1.00)	K09730 (1.00)	uncharacterized protein (1.00)
Methanoperedens	Methanoperedens nitroreducens ANME2D	NZ_JMIY01000001.1_Candidatus_Methanoperedens_nitroreducens_strain_ANME-2d_ANME2D_Contig_1.1_whole_genome_shotgun_sequence	NZ_JMIY01000001.1_Candidatus_Methanoperedens_nitroreducens_strain_ANME-2d_ANME2D_Contig_1.1_whole_genome_shotgun_sequence_671	671	fam06219	22	421	637837	639099	0	0	Histidinol_dh (PF00815) (1.00)	K00013 (0.82)	histidinol dehydrogenase (0.82)
Methanoperedens	Methanoperedens nitroreducens ANME2D	NZ_JMIY01000001.1_Candidatus_Methanoperedens_nitroreducens_strain_ANME-2d_ANME2D_Contig_1.1_whole_genome_shotgun_sequence	NZ_JMIY01000001.1_Candidatus_Methanoperedens_nitroreducens_strain_ANME-2d_ANME2D_Contig_1.1_whole_genome_shotgun_sequence_672	672	fam00719	6	125	639096	639338	0	0	No domains detected (1.00)	No KEGG annotation (1.00)	No KEGG annotation (1.00)
Methanoperedens	Methanoperedens nitroreducens ANME2D	NZ_JMIY01000001.1_Candidatus_Methanoperedens_nitroreducens_strain_ANME-2d_ANME2D_Contig_1.1_whole_genome_shotgun_sequence	NZ_JMIY01000001.1_Candidatus_Methanoperedens_nitroreducens_strain_ANME-2d_ANME2D_Contig_1.1_whole_genome_shotgun_sequence_673	673	fam05660	2	332	639380	640375	0	7	No domains detected (1.00)	No KEGG annotation (1.00)	No KEGG annotation (1.00)
Methanoperedens	Methanoperedens nitroreducens ANME2D	NZ_JMIY01000001.1_Candidatus_Methanoperedens_nitroreducens_strain_ANME-2d_ANME2D_Contig_1.1_whole_genome_shotgun_sequence	NZ_JMIY01000001.1_Candidatus_Methanoperedens_nitroreducens_strain_ANME-2d_ANME2D_Contig_1.1_whole_genome_shotgun_sequence_674	674	fam00034	338	164	640651	641103	0	0	DDE_3 (PF13358) (0.36)	K07494 (0.48)	putative transposase (0.81)
Methanoperedens	Methanoperedens nitroreducens ANME2D	NZ_JMIY01000001.1_Candidatus_Methanoperedens_nitroreducens_strain_ANME-2d_ANME2D_Contig_1.1_whole_genome_shotgun_sequence	NZ_JMIY01000001.1_Candidatus_Methanoperedens_nitroreducens_strain_ANME-2d_ANME2D_Contig_1.1_whole_genome_shotgun_sequence_675	675	fam00034	338	164	641109	641708	0	0	DDE_3 (PF13358) (0.36)	K07494 (0.48)	putative transposase (0.81)
Methanoperedens	Methanoperedens nitroreducens ANME2D	NZ_JMIY01000001.1_Candidatus_Methanoperedens_nitroreducens_strain_ANME-2d_ANME2D_Contig_1.1_whole_genome_shotgun_sequence	NZ_JMIY01000001.1_Candidatus_Methanoperedens_nitroreducens_strain_ANME-2d_ANME2D_Contig_1.1_whole_genome_shotgun_sequence_676	676	fam07654	2	33	641751	641849	0	1	No domains detected (1.00)	No KEGG annotation (1.00)	No KEGG annotation (1.00)
Methanoperedens	Methanoperedens nitroreducens ANME2D	NZ_JMIY01000001.1_Candidatus_Methanoperedens_nitroreducens_strain_ANME-2d_ANME2D_Contig_1.1_whole_genome_shotgun_sequence	NZ_JMIY01000001.1_Candidatus_Methanoperedens_nitroreducens_strain_ANME-2d_ANME2D_Contig_1.1_whole_genome_shotgun_sequence_677	677	fam04981	3	167	641853	642353	0	0	No domains detected (1.00)	No KEGG annotation (1.00)	No KEGG annotation (1.00)
Methanoperedens	Methanoperedens nitroreducens ANME2D	NZ_JMIY01000001.1_Candidatus_Methanoperedens_nitroreducens_strain_ANME-2d_ANME2D_Contig_1.1_whole_genome_shotgun_sequence	NZ_JMIY01000001.1_Candidatus_Methanoperedens_nitroreducens_strain_ANME-2d_ANME2D_Contig_1.1_whole_genome_shotgun_sequence_678	678	fam04028	2	190	642363	642932	0	4	No domains detected (1.00)	No KEGG annotation (1.00)	No KEGG annotation (1.00)
Methanoperedens	Methanoperedens nitroreducens ANME2D	NZ_JMIY01000001.1_Candidatus_Methanoperedens_nitroreducens_strain_ANME-2d_ANME2D_Contig_1.1_whole_genome_shotgun_sequence	NZ_JMIY01000001.1_Candidatus_Methanoperedens_nitroreducens_strain_ANME-2d_ANME2D_Contig_1.1_whole_genome_shotgun_sequence_679	679	fam03063	2	47	643248	643388	0	0	No domains detected (1.00)	No KEGG annotation (1.00)	No KEGG annotation (1.00)
Methanoperedens	Methanoperedens nitroreducens ANME2D	NZ_JMIY01000001.1_Candidatus_Methanoperedens_nitroreducens_strain_ANME-2d_ANME2D_Contig_1.1_whole_genome_shotgun_sequence	NZ_JMIY01000001.1_Candidatus_Methanoperedens_nitroreducens_strain_ANME-2d_ANME2D_Contig_1.1_whole_genome_shotgun_sequence_680	680	fam11318	8	92	643385	643660	0	0	No domains detected (1.00)	No KEGG annotation (1.00)	No KEGG annotation (1.00)
Methanoperedens	Methanoperedens nitroreducens ANME2D	NZ_JMIY01000001.1_Candidatus_Methanoperedens_nitroreducens_strain_ANME-2d_ANME2D_Contig_1.1_whole_genome_shotgun_sequence	NZ_JMIY01000001.1_Candidatus_Methanoperedens_nitroreducens_strain_ANME-2d_ANME2D_Contig_1.1_whole_genome_shotgun_sequence_681	681	fam01257	28	287	644365	645384	0	0	SDH_sah (PF01972) (0.93)	K07403 (0.75)	membrane-bound serine protease (ClpP class) (0.75)
Methanoperedens	Methanoperedens nitroreducens ANME2D	NZ_JMIY01000001.1_Candidatus_Methanoperedens_nitroreducens_strain_ANME-2d_ANME2D_Contig_1.1_whole_genome_shotgun_sequence	NZ_JMIY01000001.1_Candidatus_Methanoperedens_nitroreducens_strain_ANME-2d_ANME2D_Contig_1.1_whole_genome_shotgun_sequence_682	682	fam00032	168	146	646071	650891	0.09	0	No domains detected (0.51)	No KEGG annotation (0.81)	No KEGG annotation (0.81)
Methanoperedens	Methanoperedens nitroreducens ANME2D	NZ_JMIY01000001.1_Candidatus_Methanoperedens_nitroreducens_strain_ANME-2d_ANME2D_Contig_1.1_whole_genome_shotgun_sequence	NZ_JMIY01000001.1_Candidatus_Methanoperedens_nitroreducens_strain_ANME-2d_ANME2D_Contig_1.1_whole_genome_shotgun_sequence_683	683	fam03739	5	295	650902	651786	0	0	No domains detected (1.00)	No KEGG annotation (1.00)	No KEGG annotation (1.00)
Methanoperedens	Methanoperedens nitroreducens ANME2D	NZ_JMIY01000001.1_Candidatus_Methanoperedens_nitroreducens_strain_ANME-2d_ANME2D_Contig_1.1_whole_genome_shotgun_sequence	NZ_JMIY01000001.1_Candidatus_Methanoperedens_nitroreducens_strain_ANME-2d_ANME2D_Contig_1.1_whole_genome_shotgun_sequence_684	684	fam02657	12	243	651875	652603	0	7	DUF1624 (PF07786) (1.00)	K10532 (0.42)	heparan-alpha-glucosaminide N-acetyltransferase (0.42)
Methanoperedens	Methanoperedens nitroreducens ANME2D	NZ_JMIY01000001.1_Candidatus_Methanoperedens_nitroreducens_strain_ANME-2d_ANME2D_Contig_1.1_whole_genome_shotgun_sequence	NZ_JMIY01000001.1_Candidatus_Methanoperedens_nitroreducens_strain_ANME-2d_ANME2D_Contig_1.1_whole_genome_shotgun_sequence_685	685	fam00023	615	364	652694	653710	0.01	0	Radical_SAM (PF04055) (0.47)	K04034 (0.20)	anaerobic magnesium-protoporphyrin IX monomethyl ester cyclase (0.20)
Methanoperedens	Methanoperedens nitroreducens ANME2D	NZ_JMIY01000001.1_Candidatus_Methanoperedens_nitroreducens_strain_ANME-2d_ANME2D_Contig_1.1_whole_genome_shotgun_sequence	NZ_JMIY01000001.1_Candidatus_Methanoperedens_nitroreducens_strain_ANME-2d_ANME2D_Contig_1.1_whole_genome_shotgun_sequence_686	686	fam00023	615	364	653811	654707	0.01	0	Radical_SAM (PF04055) (0.47)	K04034 (0.20)	anaerobic magnesium-protoporphyrin IX monomethyl ester cyclase (0.20)
Methanoperedens	Methanoperedens nitroreducens ANME2D	NZ_JMIY01000001.1_Candidatus_Methanoperedens_nitroreducens_strain_ANME-2d_ANME2D_Contig_1.1_whole_genome_shotgun_sequence	NZ_JMIY01000001.1_Candidatus_Methanoperedens_nitroreducens_strain_ANME-2d_ANME2D_Contig_1.1_whole_genome_shotgun_sequence_687	687	fam06831	12	112	655564	655920	0	0	No domains detected (0.67)	K13582 (0.42)	localization factor PodJL (0.42)
Methanoperedens	Methanoperedens nitroreducens ANME2D	NZ_JMIY01000001.1_Candidatus_Methanoperedens_nitroreducens_strain_ANME-2d_ANME2D_Contig_1.1_whole_genome_shotgun_sequence	NZ_JMIY01000001.1_Candidatus_Methanoperedens_nitroreducens_strain_ANME-2d_ANME2D_Contig_1.1_whole_genome_shotgun_sequence_688	688	fam04052	2	239	656052	656768	1	0	No domains detected (1.00)	No KEGG annotation (1.00)	No KEGG annotation (1.00)
Methanoperedens	Methanoperedens nitroreducens ANME2D	NZ_JMIY01000001.1_Candidatus_Methanoperedens_nitroreducens_strain_ANME-2d_ANME2D_Contig_1.1_whole_genome_shotgun_sequence	NZ_JMIY01000001.1_Candidatus_Methanoperedens_nitroreducens_strain_ANME-2d_ANME2D_Contig_1.1_whole_genome_shotgun_sequence_689	689	fam09480	4	156	657180	657680	0	0	No domains detected (1.00)	No KEGG annotation (0.50)	No KEGG annotation (0.50)
Methanoperedens	Methanoperedens nitroreducens ANME2D	NZ_JMIY01000001.1_Candidatus_Methanoperedens_nitroreducens_strain_ANME-2d_ANME2D_Contig_1.1_whole_genome_shotgun_sequence	NZ_JMIY01000001.1_Candidatus_Methanoperedens_nitroreducens_strain_ANME-2d_ANME2D_Contig_1.1_whole_genome_shotgun_sequence_690	690	fam11220	8	66	657824	658024	0	0	No domains detected (1.00)	No KEGG annotation (1.00)	No KEGG annotation (1.00)
Methanoperedens	Methanoperedens nitroreducens ANME2D	NZ_JMIY01000001.1_Candidatus_Methanoperedens_nitroreducens_strain_ANME-2d_ANME2D_Contig_1.1_whole_genome_shotgun_sequence	NZ_JMIY01000001.1_Candidatus_Methanoperedens_nitroreducens_strain_ANME-2d_ANME2D_Contig_1.1_whole_genome_shotgun_sequence_691	691	fam00078	192	188	658156	658413	0	0	No domains detected (0.94)	No KEGG annotation (1.00)	No KEGG annotation (1.00)
Methanoperedens	Methanoperedens nitroreducens ANME2D	NZ_JMIY01000001.1_Candidatus_Methanoperedens_nitroreducens_strain_ANME-2d_ANME2D_Contig_1.1_whole_genome_shotgun_sequence	NZ_JMIY01000001.1_Candidatus_Methanoperedens_nitroreducens_strain_ANME-2d_ANME2D_Contig_1.1_whole_genome_shotgun_sequence_692	692	fam04465	4	74	658414	658626	0	0	No domains detected (1.00)	No KEGG annotation (1.00)	No KEGG annotation (1.00)
Methanoperedens	Methanoperedens nitroreducens ANME2D	NZ_JMIY01000001.1_Candidatus_Methanoperedens_nitroreducens_strain_ANME-2d_ANME2D_Contig_1.1_whole_genome_shotgun_sequence	NZ_JMIY01000001.1_Candidatus_Methanoperedens_nitroreducens_strain_ANME-2d_ANME2D_Contig_1.1_whole_genome_shotgun_sequence_693	693	fam07429	2	250	658626	659375	0	0	No domains detected (1.00)	K03088 (1.00)	RNA polymerase sigma-70 factor, ECF subfamily (1.00)
Methanoperedens	Methanoperedens nitroreducens ANME2D	NZ_JMIY01000001.1_Candidatus_Methanoperedens_nitroreducens_strain_ANME-2d_ANME2D_Contig_1.1_whole_genome_shotgun_sequence	NZ_JMIY01000001.1_Candidatus_Methanoperedens_nitroreducens_strain_ANME-2d_ANME2D_Contig_1.1_whole_genome_shotgun_sequence_694	694	fam04574	2	87	659401	659661	0	0	No domains detected (1.00)	No KEGG annotation (1.00)	No KEGG annotation (1.00)
Methanoperedens	Methanoperedens nitroreducens ANME2D	NZ_JMIY01000001.1_Candidatus_Methanoperedens_nitroreducens_strain_ANME-2d_ANME2D_Contig_1.1_whole_genome_shotgun_sequence	NZ_JMIY01000001.1_Candidatus_Methanoperedens_nitroreducens_strain_ANME-2d_ANME2D_Contig_1.1_whole_genome_shotgun_sequence_695	695	fam08828	2	91	659710	659982	0	0	No domains detected (1.00)	No KEGG annotation (1.00)	No KEGG annotation (1.00)
Methanoperedens	Methanoperedens nitroreducens ANME2D	NZ_JMIY01000001.1_Candidatus_Methanoperedens_nitroreducens_strain_ANME-2d_ANME2D_Contig_1.1_whole_genome_shotgun_sequence	NZ_JMIY01000001.1_Candidatus_Methanoperedens_nitroreducens_strain_ANME-2d_ANME2D_Contig_1.1_whole_genome_shotgun_sequence_698	698	fam06318	6	173	660788	661276	0	0	No domains detected (1.00)	No KEGG annotation (1.00)	No KEGG annotation (1.00)
Methanoperedens	Methanoperedens nitroreducens ANME2D	NZ_JMIY01000001.1_Candidatus_Methanoperedens_nitroreducens_strain_ANME-2d_ANME2D_Contig_1.1_whole_genome_shotgun_sequence	NZ_JMIY01000001.1_Candidatus_Methanoperedens_nitroreducens_strain_ANME-2d_ANME2D_Contig_1.1_whole_genome_shotgun_sequence_699	699	fam05716	2	91	661278	661550	0	0	No domains detected (1.00)	No KEGG annotation (1.00)	No KEGG annotation (1.00)
Methanoperedens	Methanoperedens nitroreducens ANME2D	NZ_JMIY01000001.1_Candidatus_Methanoperedens_nitroreducens_strain_ANME-2d_ANME2D_Contig_1.1_whole_genome_shotgun_sequence	NZ_JMIY01000001.1_Candidatus_Methanoperedens_nitroreducens_strain_ANME-2d_ANME2D_Contig_1.1_whole_genome_shotgun_sequence_700	700	fam04026	4	481	661603	663036	0	0	No domains detected (1.00)	No KEGG annotation (1.00)	No KEGG annotation (1.00)
Methanoperedens	Methanoperedens nitroreducens ANME2D	NZ_JMIY01000001.1_Candidatus_Methanoperedens_nitroreducens_strain_ANME-2d_ANME2D_Contig_1.1_whole_genome_shotgun_sequence	NZ_JMIY01000001.1_Candidatus_Methanoperedens_nitroreducens_strain_ANME-2d_ANME2D_Contig_1.1_whole_genome_shotgun_sequence_701	701	fam10569	2	208	663037	663660	0	0	No domains detected (1.00)	No KEGG annotation (1.00)	No KEGG annotation (1.00)
Methanoperedens	Methanoperedens nitroreducens ANME2D	NZ_JMIY01000001.1_Candidatus_Methanoperedens_nitroreducens_strain_ANME-2d_ANME2D_Contig_1.1_whole_genome_shotgun_sequence	NZ_JMIY01000001.1_Candidatus_Methanoperedens_nitroreducens_strain_ANME-2d_ANME2D_Contig_1.1_whole_genome_shotgun_sequence_702	702	fam00381	14	186	664018	665289	0	0	No domains detected (1.00)	No KEGG annotation (1.00)	No KEGG annotation (1.00)
Methanoperedens	Methanoperedens nitroreducens ANME2D	NZ_JMIY01000001.1_Candidatus_Methanoperedens_nitroreducens_strain_ANME-2d_ANME2D_Contig_1.1_whole_genome_shotgun_sequence	NZ_JMIY01000001.1_Candidatus_Methanoperedens_nitroreducens_strain_ANME-2d_ANME2D_Contig_1.1_whole_genome_shotgun_sequence_703	703	fam00040	150	368	665243	667003	0	0	HEAT_2 (PF13646) + HEAT_2 (PF13646) + HEAT_2 (PF13646) (0.21)	K05384 (0.20)	bilin biosynthesis protein (0.37)
Methanoperedens	Methanoperedens nitroreducens ANME2D	NZ_JMIY01000001.1_Candidatus_Methanoperedens_nitroreducens_strain_ANME-2d_ANME2D_Contig_1.1_whole_genome_shotgun_sequence	NZ_JMIY01000001.1_Candidatus_Methanoperedens_nitroreducens_strain_ANME-2d_ANME2D_Contig_1.1_whole_genome_shotgun_sequence_704	704	fam02888	2	87	666943	667203	0	0	No domains detected (1.00)	No KEGG annotation (1.00)	No KEGG annotation (1.00)
Methanoperedens	Methanoperedens nitroreducens ANME2D	NZ_JMIY01000001.1_Candidatus_Methanoperedens_nitroreducens_strain_ANME-2d_ANME2D_Contig_1.1_whole_genome_shotgun_sequence	NZ_JMIY01000001.1_Candidatus_Methanoperedens_nitroreducens_strain_ANME-2d_ANME2D_Contig_1.1_whole_genome_shotgun_sequence_705	705	fam10004	2	76	667234	667461	0	0	No domains detected (1.00)	No KEGG annotation (1.00)	No KEGG annotation (1.00)
Methanoperedens	Methanoperedens nitroreducens ANME2D	NZ_JMIY01000001.1_Candidatus_Methanoperedens_nitroreducens_strain_ANME-2d_ANME2D_Contig_1.1_whole_genome_shotgun_sequence	NZ_JMIY01000001.1_Candidatus_Methanoperedens_nitroreducens_strain_ANME-2d_ANME2D_Contig_1.1_whole_genome_shotgun_sequence_706	706	fam00010	488	315	667636	668781	0	0	Phage_integrase (PF00589) (0.44)	K04763 (0.82)	integrase/recombinase XerD (0.82)
Methanoperedens	Methanoperedens nitroreducens ANME2D	NZ_JMIY01000001.1_Candidatus_Methanoperedens_nitroreducens_strain_ANME-2d_ANME2D_Contig_1.1_whole_genome_shotgun_sequence	NZ_JMIY01000001.1_Candidatus_Methanoperedens_nitroreducens_strain_ANME-2d_ANME2D_Contig_1.1_whole_genome_shotgun_sequence_707	707	fam09407	34	88	669123	669389	0	0	No domains detected (1.00)	No KEGG annotation (1.00)	No KEGG annotation (1.00)
Methanoperedens	Methanoperedens nitroreducens ANME2D	NZ_JMIY01000001.1_Candidatus_Methanoperedens_nitroreducens_strain_ANME-2d_ANME2D_Contig_1.1_whole_genome_shotgun_sequence	NZ_JMIY01000001.1_Candidatus_Methanoperedens_nitroreducens_strain_ANME-2d_ANME2D_Contig_1.1_whole_genome_shotgun_sequence_708	708	fam07020	8	79	669670	669912	0	0	ChaB (PF06150) (1.00)	K06197 (1.00)	cation transport regulator (1.00)
Methanoperedens	Methanoperedens nitroreducens ANME2D	NZ_JMIY01000001.1_Candidatus_Methanoperedens_nitroreducens_strain_ANME-2d_ANME2D_Contig_1.1_whole_genome_shotgun_sequence	NZ_JMIY01000001.1_Candidatus_Methanoperedens_nitroreducens_strain_ANME-2d_ANME2D_Contig_1.1_whole_genome_shotgun_sequence_709	709	fam01282	25	238	670295	670984	0	0	DHquinase_I (PF01487) (0.84)	K03785 (0.92)	3-dehydroquinate dehydratase I (0.92)
Methanoperedens	Methanoperedens nitroreducens ANME2D	NZ_JMIY01000001.1_Candidatus_Methanoperedens_nitroreducens_strain_ANME-2d_ANME2D_Contig_1.1_whole_genome_shotgun_sequence	NZ_JMIY01000001.1_Candidatus_Methanoperedens_nitroreducens_strain_ANME-2d_ANME2D_Contig_1.1_whole_genome_shotgun_sequence_710	710	fam07775	16	332	671031	672059	0	0	RTC (PF01137) (0.88)	K01974 (1.00)	RNA 3'-terminal phosphate cyclase (ATP) (1.00)
Methanoperedens	Methanoperedens nitroreducens ANME2D	NZ_JMIY01000001.1_Candidatus_Methanoperedens_nitroreducens_strain_ANME-2d_ANME2D_Contig_1.1_whole_genome_shotgun_sequence	NZ_JMIY01000001.1_Candidatus_Methanoperedens_nitroreducens_strain_ANME-2d_ANME2D_Contig_1.1_whole_genome_shotgun_sequence_711	711	fam02852	17	105	672118	672432	0	0	Ribosomal_60s (PF00428) (1.00)	K02869 (1.00)	large subunit ribosomal protein L12 (1.00)
Methanoperedens	Methanoperedens nitroreducens ANME2D	NZ_JMIY01000001.1_Candidatus_Methanoperedens_nitroreducens_strain_ANME-2d_ANME2D_Contig_1.1_whole_genome_shotgun_sequence	NZ_JMIY01000001.1_Candidatus_Methanoperedens_nitroreducens_strain_ANME-2d_ANME2D_Contig_1.1_whole_genome_shotgun_sequence_712	712	fam04531	11	307	672454	673485	0	0	Ribosomal_L10 (PF00466) (1.00)	K02864 (1.00)	large subunit ribosomal protein L10 (1.00)
Methanoperedens	Methanoperedens nitroreducens ANME2D	NZ_JMIY01000001.1_Candidatus_Methanoperedens_nitroreducens_strain_ANME-2d_ANME2D_Contig_1.1_whole_genome_shotgun_sequence	NZ_JMIY01000001.1_Candidatus_Methanoperedens_nitroreducens_strain_ANME-2d_ANME2D_Contig_1.1_whole_genome_shotgun_sequence_713	713	fam10261	11	214	673486	674127	0	0	Ribosomal_L1 (PF00687) (1.00)	K02863 (1.00)	large subunit ribosomal protein L1 (1.00)
Methanoperedens	Methanoperedens nitroreducens ANME2D	NZ_JMIY01000001.1_Candidatus_Methanoperedens_nitroreducens_strain_ANME-2d_ANME2D_Contig_1.1_whole_genome_shotgun_sequence	NZ_JMIY01000001.1_Candidatus_Methanoperedens_nitroreducens_strain_ANME-2d_ANME2D_Contig_1.1_whole_genome_shotgun_sequence_714	714	fam00002	4625	371	674578	675135	0	0	ABC_tran (PF00005) (0.20)	K10725 (0.18)	archaeal cell division control protein 6 (0.18)
Methanoperedens	Methanoperedens nitroreducens ANME2D	NZ_JMIY01000001.1_Candidatus_Methanoperedens_nitroreducens_strain_ANME-2d_ANME2D_Contig_1.1_whole_genome_shotgun_sequence	NZ_JMIY01000001.1_Candidatus_Methanoperedens_nitroreducens_strain_ANME-2d_ANME2D_Contig_1.1_whole_genome_shotgun_sequence_715	715	fam00018	751	394	675132	676226	0	0	Aminotran_3 (PF00202) (0.23)	K13010 (0.13)	perosamine synthetase (0.13)
Methanoperedens	Methanoperedens nitroreducens ANME2D	NZ_JMIY01000001.1_Candidatus_Methanoperedens_nitroreducens_strain_ANME-2d_ANME2D_Contig_1.1_whole_genome_shotgun_sequence	NZ_JMIY01000001.1_Candidatus_Methanoperedens_nitroreducens_strain_ANME-2d_ANME2D_Contig_1.1_whole_genome_shotgun_sequence_716	716	fam00018	751	394	676216	677373	0	0	Aminotran_3 (PF00202) (0.23)	K13010 (0.13)	perosamine synthetase (0.13)
Methanoperedens	Methanoperedens nitroreducens ANME2D	NZ_JMIY01000001.1_Candidatus_Methanoperedens_nitroreducens_strain_ANME-2d_ANME2D_Contig_1.1_whole_genome_shotgun_sequence	NZ_JMIY01000001.1_Candidatus_Methanoperedens_nitroreducens_strain_ANME-2d_ANME2D_Contig_1.1_whole_genome_shotgun_sequence_717	717	fam00002	4625	371	677403	678167	0	0	ABC_tran (PF00005) (0.20)	K10725 (0.18)	archaeal cell division control protein 6 (0.18)
Methanoperedens	Methanoperedens nitroreducens ANME2D	NZ_JMIY01000001.1_Candidatus_Methanoperedens_nitroreducens_strain_ANME-2d_ANME2D_Contig_1.1_whole_genome_shotgun_sequence	NZ_JMIY01000001.1_Candidatus_Methanoperedens_nitroreducens_strain_ANME-2d_ANME2D_Contig_1.1_whole_genome_shotgun_sequence_718	718	fam04894	12	68	678228	678431	0	0	No domains detected (1.00)	No KEGG annotation (1.00)	No KEGG annotation (1.00)
Methanoperedens	Methanoperedens nitroreducens ANME2D	NZ_JMIY01000001.1_Candidatus_Methanoperedens_nitroreducens_strain_ANME-2d_ANME2D_Contig_1.1_whole_genome_shotgun_sequence	NZ_JMIY01000001.1_Candidatus_Methanoperedens_nitroreducens_strain_ANME-2d_ANME2D_Contig_1.1_whole_genome_shotgun_sequence_719	719	fam00717	61	304	678481	679299	0.77	1	Lon_C (PF05362) (0.85)	K06870 (1.00)	uncharacterized protein (1.00)
Methanoperedens	Methanoperedens nitroreducens ANME2D	NZ_JMIY01000001.1_Candidatus_Methanoperedens_nitroreducens_strain_ANME-2d_ANME2D_Contig_1.1_whole_genome_shotgun_sequence	NZ_JMIY01000001.1_Candidatus_Methanoperedens_nitroreducens_strain_ANME-2d_ANME2D_Contig_1.1_whole_genome_shotgun_sequence_720	720	fam05203	2	66	679450	679647	0	2	No domains detected (1.00)	No KEGG annotation (1.00)	No KEGG annotation (1.00)
Methanoperedens	Methanoperedens nitroreducens ANME2D	NZ_JMIY01000001.1_Candidatus_Methanoperedens_nitroreducens_strain_ANME-2d_ANME2D_Contig_1.1_whole_genome_shotgun_sequence	NZ_JMIY01000001.1_Candidatus_Methanoperedens_nitroreducens_strain_ANME-2d_ANME2D_Contig_1.1_whole_genome_shotgun_sequence_721	721	fam02569	2	80	679728	679967	0	2	No domains detected (1.00)	No KEGG annotation (1.00)	No KEGG annotation (1.00)
Methanoperedens	Methanoperedens nitroreducens ANME2D	NZ_JMIY01000001.1_Candidatus_Methanoperedens_nitroreducens_strain_ANME-2d_ANME2D_Contig_1.1_whole_genome_shotgun_sequence	NZ_JMIY01000001.1_Candidatus_Methanoperedens_nitroreducens_strain_ANME-2d_ANME2D_Contig_1.1_whole_genome_shotgun_sequence_722	722	fam08605	2	57	680335	680505	0	0	No domains detected (1.00)	No KEGG annotation (1.00)	No KEGG annotation (1.00)
Methanoperedens	Methanoperedens nitroreducens ANME2D	NZ_JMIY01000001.1_Candidatus_Methanoperedens_nitroreducens_strain_ANME-2d_ANME2D_Contig_1.1_whole_genome_shotgun_sequence	NZ_JMIY01000001.1_Candidatus_Methanoperedens_nitroreducens_strain_ANME-2d_ANME2D_Contig_1.1_whole_genome_shotgun_sequence_723	723	fam05250	11	228	680804	681484	0	4	Peptidase_M50B (PF13398) (0.91)	No KEGG annotation (1.00)	No KEGG annotation (1.00)
Methanoperedens	Methanoperedens nitroreducens ANME2D	NZ_JMIY01000001.1_Candidatus_Methanoperedens_nitroreducens_strain_ANME-2d_ANME2D_Contig_1.1_whole_genome_shotgun_sequence	NZ_JMIY01000001.1_Candidatus_Methanoperedens_nitroreducens_strain_ANME-2d_ANME2D_Contig_1.1_whole_genome_shotgun_sequence_724	724	fam11612	24	135	681528	681950	0	0	UPF0047 (PF01894) (1.00)	No KEGG annotation (1.00)	No KEGG annotation (1.00)
Methanoperedens	Methanoperedens nitroreducens ANME2D	NZ_JMIY01000001.1_Candidatus_Methanoperedens_nitroreducens_strain_ANME-2d_ANME2D_Contig_1.1_whole_genome_shotgun_sequence	NZ_JMIY01000001.1_Candidatus_Methanoperedens_nitroreducens_strain_ANME-2d_ANME2D_Contig_1.1_whole_genome_shotgun_sequence_725	725	fam06070	12	164	682186	682689	0	0	CGI-121 (PF08617) (1.00)	K09119 (1.00)	KEOPS complex subunit Cgi121 (1.00)
Methanoperedens	Methanoperedens nitroreducens ANME2D	NZ_JMIY01000001.1_Candidatus_Methanoperedens_nitroreducens_strain_ANME-2d_ANME2D_Contig_1.1_whole_genome_shotgun_sequence	NZ_JMIY01000001.1_Candidatus_Methanoperedens_nitroreducens_strain_ANME-2d_ANME2D_Contig_1.1_whole_genome_shotgun_sequence_726	726	fam05277	25	628	682713	684596	0.04	0	PUA (PF01472) + PAPS_reduct (PF01507) (0.40)	K00390 (1.00)	phosphoadenosine phosphosulfate reductase (1.00)
Methanoperedens	Methanoperedens nitroreducens ANME2D	NZ_JMIY01000001.1_Candidatus_Methanoperedens_nitroreducens_strain_ANME-2d_ANME2D_Contig_1.1_whole_genome_shotgun_sequence	NZ_JMIY01000001.1_Candidatus_Methanoperedens_nitroreducens_strain_ANME-2d_ANME2D_Contig_1.1_whole_genome_shotgun_sequence_727	727	fam00045	214	529	684761	686710	0.64	0	Peptidase_S8 (PF00082) (0.73)	K01342 (0.57)	subtilisin (0.57)
Methanoperedens	Methanoperedens nitroreducens ANME2D	NZ_JMIY01000001.1_Candidatus_Methanoperedens_nitroreducens_strain_ANME-2d_ANME2D_Contig_1.1_whole_genome_shotgun_sequence	NZ_JMIY01000001.1_Candidatus_Methanoperedens_nitroreducens_strain_ANME-2d_ANME2D_Contig_1.1_whole_genome_shotgun_sequence_728	728	fam00622	7	129	686770	687831	0.57	1	No domains detected (1.00)	No KEGG annotation (0.71)	No KEGG annotation (0.71)
Methanoperedens	Methanoperedens nitroreducens ANME2D	NZ_JMIY01000001.1_Candidatus_Methanoperedens_nitroreducens_strain_ANME-2d_ANME2D_Contig_1.1_whole_genome_shotgun_sequence	NZ_JMIY01000001.1_Candidatus_Methanoperedens_nitroreducens_strain_ANME-2d_ANME2D_Contig_1.1_whole_genome_shotgun_sequence_729	729	fam00622	7	129	687854	688240	0.57	1	No domains detected (1.00)	No KEGG annotation (0.71)	No KEGG annotation (0.71)
Methanoperedens	Methanoperedens nitroreducens ANME2D	NZ_JMIY01000001.1_Candidatus_Methanoperedens_nitroreducens_strain_ANME-2d_ANME2D_Contig_1.1_whole_genome_shotgun_sequence	NZ_JMIY01000001.1_Candidatus_Methanoperedens_nitroreducens_strain_ANME-2d_ANME2D_Contig_1.1_whole_genome_shotgun_sequence_730	730	fam00622	7	129	688815	689033	0.57	1	No domains detected (1.00)	No KEGG annotation (0.71)	No KEGG annotation (0.71)
Methanoperedens	Methanoperedens nitroreducens ANME2D	NZ_JMIY01000001.1_Candidatus_Methanoperedens_nitroreducens_strain_ANME-2d_ANME2D_Contig_1.1_whole_genome_shotgun_sequence	NZ_JMIY01000001.1_Candidatus_Methanoperedens_nitroreducens_strain_ANME-2d_ANME2D_Contig_1.1_whole_genome_shotgun_sequence_731	731	fam00026	301	132	689364	689801	0	0	Cupin_2 (PF07883) (0.58)	No KEGG annotation (0.22)	No KEGG annotation (0.22)
Methanoperedens	Methanoperedens nitroreducens ANME2D	NZ_JMIY01000001.1_Candidatus_Methanoperedens_nitroreducens_strain_ANME-2d_ANME2D_Contig_1.1_whole_genome_shotgun_sequence	NZ_JMIY01000001.1_Candidatus_Methanoperedens_nitroreducens_strain_ANME-2d_ANME2D_Contig_1.1_whole_genome_shotgun_sequence_732	732	fam00009	425	195	689873	690322	0	0	Acetyltransf_1 (PF00583) (0.37)	K03789 (0.18)	ribosomal-protein-alanine N-acetyltransferase (0.23)
Methanoperedens	Methanoperedens nitroreducens ANME2D	NZ_JMIY01000001.1_Candidatus_Methanoperedens_nitroreducens_strain_ANME-2d_ANME2D_Contig_1.1_whole_genome_shotgun_sequence	NZ_JMIY01000001.1_Candidatus_Methanoperedens_nitroreducens_strain_ANME-2d_ANME2D_Contig_1.1_whole_genome_shotgun_sequence_733	733	fam02446	12	370	690991	691737	0	0	TruD (PF01142) (1.00)	K06176 (1.00)	tRNA pseudouridine13 synthase (1.00)
Methanoperedens	Methanoperedens nitroreducens ANME2D	NZ_JMIY01000001.1_Candidatus_Methanoperedens_nitroreducens_strain_ANME-2d_ANME2D_Contig_1.1_whole_genome_shotgun_sequence	NZ_JMIY01000001.1_Candidatus_Methanoperedens_nitroreducens_strain_ANME-2d_ANME2D_Contig_1.1_whole_genome_shotgun_sequence_734	734	fam07979	16	422	691775	693040	0	0	Adenylsucc_synt (PF00709) (1.00)	K01939 (1.00)	adenylosuccinate synthase (1.00)
Methanoperedens	Methanoperedens nitroreducens ANME2D	NZ_JMIY01000001.1_Candidatus_Methanoperedens_nitroreducens_strain_ANME-2d_ANME2D_Contig_1.1_whole_genome_shotgun_sequence	NZ_JMIY01000001.1_Candidatus_Methanoperedens_nitroreducens_strain_ANME-2d_ANME2D_Contig_1.1_whole_genome_shotgun_sequence_735	735	fam00002	4625	371	693243	695510	0	0	ABC_tran (PF00005) (0.20)	K10725 (0.18)	archaeal cell division control protein 6 (0.18)
Methanoperedens	Methanoperedens nitroreducens ANME2D	NZ_JMIY01000001.1_Candidatus_Methanoperedens_nitroreducens_strain_ANME-2d_ANME2D_Contig_1.1_whole_genome_shotgun_sequence	NZ_JMIY01000001.1_Candidatus_Methanoperedens_nitroreducens_strain_ANME-2d_ANME2D_Contig_1.1_whole_genome_shotgun_sequence_736	736	fam00023	615	364	695503	696519	0.01	0	Radical_SAM (PF04055) (0.47)	K04034 (0.20)	anaerobic magnesium-protoporphyrin IX monomethyl ester cyclase (0.20)
Methanoperedens	Methanoperedens nitroreducens ANME2D	NZ_JMIY01000001.1_Candidatus_Methanoperedens_nitroreducens_strain_ANME-2d_ANME2D_Contig_1.1_whole_genome_shotgun_sequence	NZ_JMIY01000001.1_Candidatus_Methanoperedens_nitroreducens_strain_ANME-2d_ANME2D_Contig_1.1_whole_genome_shotgun_sequence_737	737	fam09723	15	81	696717	696929	0	0	No domains detected (1.00)	No KEGG annotation (1.00)	No KEGG annotation (1.00)
Methanoperedens	Methanoperedens nitroreducens ANME2D	NZ_JMIY01000001.1_Candidatus_Methanoperedens_nitroreducens_strain_ANME-2d_ANME2D_Contig_1.1_whole_genome_shotgun_sequence	NZ_JMIY01000001.1_Candidatus_Methanoperedens_nitroreducens_strain_ANME-2d_ANME2D_Contig_1.1_whole_genome_shotgun_sequence_738	738	fam01619	44	57	697118	697288	0	0	No domains detected (0.89)	K07172 (0.64)	antitoxin MazE (0.64)
Methanoperedens	Methanoperedens nitroreducens ANME2D	NZ_JMIY01000001.1_Candidatus_Methanoperedens_nitroreducens_strain_ANME-2d_ANME2D_Contig_1.1_whole_genome_shotgun_sequence	NZ_JMIY01000001.1_Candidatus_Methanoperedens_nitroreducens_strain_ANME-2d_ANME2D_Contig_1.1_whole_genome_shotgun_sequence_739	739	fam09160	3	103	697374	697619	0	0	PDDEXK_3 (PF13366) (0.67)	No KEGG annotation (1.00)	No KEGG annotation (1.00)
Methanoperedens	Methanoperedens nitroreducens ANME2D	NZ_JMIY01000001.1_Candidatus_Methanoperedens_nitroreducens_strain_ANME-2d_ANME2D_Contig_1.1_whole_genome_shotgun_sequence	NZ_JMIY01000001.1_Candidatus_Methanoperedens_nitroreducens_strain_ANME-2d_ANME2D_Contig_1.1_whole_genome_shotgun_sequence_740	740	fam07536	59	467	697807	698676	0	0	CoA_binding_2 (PF13380) + Succ_CoA_lig (PF13607) (0.32)	K09181 (0.80)	acetyltransferase (0.80)
Methanoperedens	Methanoperedens nitroreducens ANME2D	NZ_JMIY01000001.1_Candidatus_Methanoperedens_nitroreducens_strain_ANME-2d_ANME2D_Contig_1.1_whole_genome_shotgun_sequence	NZ_JMIY01000001.1_Candidatus_Methanoperedens_nitroreducens_strain_ANME-2d_ANME2D_Contig_1.1_whole_genome_shotgun_sequence_741	741	fam00081	250	385	698657	699766	0.01	0	ATPgrasp_Ter (PF15632) (0.17)	K01955 (0.30)	carbamoyl-phosphate synthase large subunit (0.30)
Methanoperedens	Methanoperedens nitroreducens ANME2D	NZ_JMIY01000001.1_Candidatus_Methanoperedens_nitroreducens_strain_ANME-2d_ANME2D_Contig_1.1_whole_genome_shotgun_sequence	NZ_JMIY01000001.1_Candidatus_Methanoperedens_nitroreducens_strain_ANME-2d_ANME2D_Contig_1.1_whole_genome_shotgun_sequence_742	742	fam04722	50	303	699858	700766	0	0	OTCace_N (PF02729) + OTCace (PF00185) (0.98)	K00609 (0.52)	aspartate carbamoyltransferase catalytic subunit (0.52)
Methanoperedens	Methanoperedens nitroreducens ANME2D	NZ_JMIY01000001.1_Candidatus_Methanoperedens_nitroreducens_strain_ANME-2d_ANME2D_Contig_1.1_whole_genome_shotgun_sequence	NZ_JMIY01000001.1_Candidatus_Methanoperedens_nitroreducens_strain_ANME-2d_ANME2D_Contig_1.1_whole_genome_shotgun_sequence_743	743	fam00583	30	176	700866	701309	0	0	OsmC (PF02566) (1.00)	K07397 (0.93)	putative redox protein (0.93)
Methanoperedens	Methanoperedens nitroreducens ANME2D	NZ_JMIY01000001.1_Candidatus_Methanoperedens_nitroreducens_strain_ANME-2d_ANME2D_Contig_1.1_whole_genome_shotgun_sequence	NZ_JMIY01000001.1_Candidatus_Methanoperedens_nitroreducens_strain_ANME-2d_ANME2D_Contig_1.1_whole_genome_shotgun_sequence_744	744	fam00255	132	326	701290	702030	0.06	8	TauE (PF01925) (0.98)	K07090 (1.00)	uncharacterized protein (1.00)
Methanoperedens	Methanoperedens nitroreducens ANME2D	NZ_JMIY01000001.1_Candidatus_Methanoperedens_nitroreducens_strain_ANME-2d_ANME2D_Contig_1.1_whole_genome_shotgun_sequence	NZ_JMIY01000001.1_Candidatus_Methanoperedens_nitroreducens_strain_ANME-2d_ANME2D_Contig_1.1_whole_genome_shotgun_sequence_745	745	fam00263	121	204	702048	702752	0	0	GATase (PF00117) (0.73)	K01658 (0.31)	anthranilate synthase component II (0.31)
Methanoperedens	Methanoperedens nitroreducens ANME2D	NZ_JMIY01000001.1_Candidatus_Methanoperedens_nitroreducens_strain_ANME-2d_ANME2D_Contig_1.1_whole_genome_shotgun_sequence	NZ_JMIY01000001.1_Candidatus_Methanoperedens_nitroreducens_strain_ANME-2d_ANME2D_Contig_1.1_whole_genome_shotgun_sequence_746	746	fam00165	79	565	702840	704192	0	0	DUF262 (PF03235) (0.51)	No KEGG annotation (0.96)	No KEGG annotation (0.96)
Methanoperedens	Methanoperedens nitroreducens ANME2D	NZ_JMIY01000001.1_Candidatus_Methanoperedens_nitroreducens_strain_ANME-2d_ANME2D_Contig_1.1_whole_genome_shotgun_sequence	NZ_JMIY01000001.1_Candidatus_Methanoperedens_nitroreducens_strain_ANME-2d_ANME2D_Contig_1.1_whole_genome_shotgun_sequence_747	747	fam00035	466	278	704310	704678	0.01	0	CBS (PF00571) + CBS (PF00571) (0.34)	K04767 (0.29)	acetoin utilization protein AcuB (0.29)
Methanoperedens	Methanoperedens nitroreducens ANME2D	NZ_JMIY01000001.1_Candidatus_Methanoperedens_nitroreducens_strain_ANME-2d_ANME2D_Contig_1.1_whole_genome_shotgun_sequence	NZ_JMIY01000001.1_Candidatus_Methanoperedens_nitroreducens_strain_ANME-2d_ANME2D_Contig_1.1_whole_genome_shotgun_sequence_748	748	fam00027	643	238	704805	705074	0.04	0	LUD_dom (PF02589) (0.07)	K03388 (0.14)	heterodisulfide reductase subunit A (0.14)
Methanoperedens	Methanoperedens nitroreducens ANME2D	NZ_JMIY01000001.1_Candidatus_Methanoperedens_nitroreducens_strain_ANME-2d_ANME2D_Contig_1.1_whole_genome_shotgun_sequence	NZ_JMIY01000001.1_Candidatus_Methanoperedens_nitroreducens_strain_ANME-2d_ANME2D_Contig_1.1_whole_genome_shotgun_sequence_749	749	fam10601	46	457	705081	706355	0.33	0	Oxidored_nitro (PF00148) (1.00)	K02591 (0.50)	nitrogenase molybdenum-iron protein beta chain (0.50)
Methanoperedens	Methanoperedens nitroreducens ANME2D	NZ_JMIY01000001.1_Candidatus_Methanoperedens_nitroreducens_strain_ANME-2d_ANME2D_Contig_1.1_whole_genome_shotgun_sequence	NZ_JMIY01000001.1_Candidatus_Methanoperedens_nitroreducens_strain_ANME-2d_ANME2D_Contig_1.1_whole_genome_shotgun_sequence_750	750	fam10601	46	457	706378	707778	0.33	0	Oxidored_nitro (PF00148) (1.00)	K02591 (0.50)	nitrogenase molybdenum-iron protein beta chain (0.50)
Methanoperedens	Methanoperedens nitroreducens ANME2D	NZ_JMIY01000001.1_Candidatus_Methanoperedens_nitroreducens_strain_ANME-2d_ANME2D_Contig_1.1_whole_genome_shotgun_sequence	NZ_JMIY01000001.1_Candidatus_Methanoperedens_nitroreducens_strain_ANME-2d_ANME2D_Contig_1.1_whole_genome_shotgun_sequence_751	751	fam07019	68	113	707792	708178	0	0	P-II (PF00543) (1.00)	K04751 (0.35)	nitrogen regulatory protein P-II 1 (0.35)
Methanoperedens	Methanoperedens nitroreducens ANME2D	NZ_JMIY01000001.1_Candidatus_Methanoperedens_nitroreducens_strain_ANME-2d_ANME2D_Contig_1.1_whole_genome_shotgun_sequence	NZ_JMIY01000001.1_Candidatus_Methanoperedens_nitroreducens_strain_ANME-2d_ANME2D_Contig_1.1_whole_genome_shotgun_sequence_752	752	fam07019	68	113	708175	708492	0	0	P-II (PF00543) (1.00)	K04751 (0.35)	nitrogen regulatory protein P-II 1 (0.35)
Methanoperedens	Methanoperedens nitroreducens ANME2D	NZ_JMIY01000001.1_Candidatus_Methanoperedens_nitroreducens_strain_ANME-2d_ANME2D_Contig_1.1_whole_genome_shotgun_sequence	NZ_JMIY01000001.1_Candidatus_Methanoperedens_nitroreducens_strain_ANME-2d_ANME2D_Contig_1.1_whole_genome_shotgun_sequence_753	753	fam00041	786	287	708497	709321	0	0	AAA_31 (PF13614) (0.69)	K03496 (0.69)	chromosome partitioning protein (0.69)
Methanoperedens	Methanoperedens nitroreducens ANME2D	NZ_JMIY01000001.1_Candidatus_Methanoperedens_nitroreducens_strain_ANME-2d_ANME2D_Contig_1.1_whole_genome_shotgun_sequence	NZ_JMIY01000001.1_Candidatus_Methanoperedens_nitroreducens_strain_ANME-2d_ANME2D_Contig_1.1_whole_genome_shotgun_sequence_754	754	fam09653	11	486	709975	711438	0	0	tRNA-synt_2d (PF01409) (1.00)	K01889 (1.00)	phenylalanyl-tRNA synthetase alpha chain (1.00)
Methanoperedens	Methanoperedens nitroreducens ANME2D	NZ_JMIY01000001.1_Candidatus_Methanoperedens_nitroreducens_strain_ANME-2d_ANME2D_Contig_1.1_whole_genome_shotgun_sequence	NZ_JMIY01000001.1_Candidatus_Methanoperedens_nitroreducens_strain_ANME-2d_ANME2D_Contig_1.1_whole_genome_shotgun_sequence_755	755	fam00459	34	97	711542	711808	0	0	No domains detected (1.00)	No KEGG annotation (1.00)	No KEGG annotation (1.00)
Methanoperedens	Methanoperedens nitroreducens ANME2D	NZ_JMIY01000001.1_Candidatus_Methanoperedens_nitroreducens_strain_ANME-2d_ANME2D_Contig_1.1_whole_genome_shotgun_sequence	NZ_JMIY01000001.1_Candidatus_Methanoperedens_nitroreducens_strain_ANME-2d_ANME2D_Contig_1.1_whole_genome_shotgun_sequence_756	756	fam01958	42	343	711805	712821	0	0	Iso_dh (PF00180) (1.00)	K07246 (0.36)	tartrate dehydrogenase/decarboxylase / D-malate dehydrogenase (0.36)
Methanoperedens	Methanoperedens nitroreducens ANME2D	NZ_JMIY01000001.1_Candidatus_Methanoperedens_nitroreducens_strain_ANME-2d_ANME2D_Contig_1.1_whole_genome_shotgun_sequence	NZ_JMIY01000001.1_Candidatus_Methanoperedens_nitroreducens_strain_ANME-2d_ANME2D_Contig_1.1_whole_genome_shotgun_sequence_757	757	fam04764	11	174	712996	713517	0	0	Ribosomal_L16 (PF00252) (1.00)	K02866 (1.00)	large subunit ribosomal protein L10e (1.00)
Methanoperedens	Methanoperedens nitroreducens ANME2D	NZ_JMIY01000001.1_Candidatus_Methanoperedens_nitroreducens_strain_ANME-2d_ANME2D_Contig_1.1_whole_genome_shotgun_sequence	NZ_JMIY01000001.1_Candidatus_Methanoperedens_nitroreducens_strain_ANME-2d_ANME2D_Contig_1.1_whole_genome_shotgun_sequence_758	758	fam00226	200	145	713523	714140	0	0	TRAM (PF01938) (0.89)	K03215 (0.89)	23S rRNA (uracil1939-C5)-methyltransferase (0.89)
Methanoperedens	Methanoperedens nitroreducens ANME2D	NZ_JMIY01000001.1_Candidatus_Methanoperedens_nitroreducens_strain_ANME-2d_ANME2D_Contig_1.1_whole_genome_shotgun_sequence	NZ_JMIY01000001.1_Candidatus_Methanoperedens_nitroreducens_strain_ANME-2d_ANME2D_Contig_1.1_whole_genome_shotgun_sequence_759	759	fam00363	57	186	714216	714803	0.04	0	Oxidored_molyb (PF00174) (0.89)	K07147 (1.00)	methionine sulfoxide reductase catalytic subunit (1.00)
Methanoperedens	Methanoperedens nitroreducens ANME2D	NZ_JMIY01000001.1_Candidatus_Methanoperedens_nitroreducens_strain_ANME-2d_ANME2D_Contig_1.1_whole_genome_shotgun_sequence	NZ_JMIY01000001.1_Candidatus_Methanoperedens_nitroreducens_strain_ANME-2d_ANME2D_Contig_1.1_whole_genome_shotgun_sequence_760	760	fam08857	11	409	714921	716135	0	0	No domains detected (1.00)	K07053 (1.00)	3',5'-nucleoside bisphosphate phosphatase (1.00)
Methanoperedens	Methanoperedens nitroreducens ANME2D	NZ_JMIY01000001.1_Candidatus_Methanoperedens_nitroreducens_strain_ANME-2d_ANME2D_Contig_1.1_whole_genome_shotgun_sequence	NZ_JMIY01000001.1_Candidatus_Methanoperedens_nitroreducens_strain_ANME-2d_ANME2D_Contig_1.1_whole_genome_shotgun_sequence_761	761	fam11663	12	203	716147	716743	0	0	AMMECR1 (PF01871) (1.00)	K09141 (1.00)	uncharacterized protein (1.00)
Methanoperedens	Methanoperedens nitroreducens ANME2D	NZ_JMIY01000001.1_Candidatus_Methanoperedens_nitroreducens_strain_ANME-2d_ANME2D_Contig_1.1_whole_genome_shotgun_sequence	NZ_JMIY01000001.1_Candidatus_Methanoperedens_nitroreducens_strain_ANME-2d_ANME2D_Contig_1.1_whole_genome_shotgun_sequence_762	762	fam02307	88	548	716751	718412	0	0	Cpn60_TCP1 (PF00118) (1.00)	K09495 (0.57)	T-complex protein 1 subunit gamma (0.57)
Methanoperedens	Methanoperedens nitroreducens ANME2D	NZ_JMIY01000001.1_Candidatus_Methanoperedens_nitroreducens_strain_ANME-2d_ANME2D_Contig_1.1_whole_genome_shotgun_sequence	NZ_JMIY01000001.1_Candidatus_Methanoperedens_nitroreducens_strain_ANME-2d_ANME2D_Contig_1.1_whole_genome_shotgun_sequence_763	763	fam00198	119	213	718571	719197	0	0	Pribosyltran (PF00156) (0.79)	K00762 (0.55)	orotate phosphoribosyltransferase (0.55)
Methanoperedens	Methanoperedens nitroreducens ANME2D	NZ_JMIY01000001.1_Candidatus_Methanoperedens_nitroreducens_strain_ANME-2d_ANME2D_Contig_1.1_whole_genome_shotgun_sequence	NZ_JMIY01000001.1_Candidatus_Methanoperedens_nitroreducens_strain_ANME-2d_ANME2D_Contig_1.1_whole_genome_shotgun_sequence_764	764	fam00489	173	187	719375	719941	0	0	TBP (PF00352) + TBP (PF00352) (0.79)	K03120 (0.98)	transcription initiation factor TFIID TATA-box-binding protein (0.98)
Methanoperedens	Methanoperedens nitroreducens ANME2D	NZ_JMIY01000001.1_Candidatus_Methanoperedens_nitroreducens_strain_ANME-2d_ANME2D_Contig_1.1_whole_genome_shotgun_sequence	NZ_JMIY01000001.1_Candidatus_Methanoperedens_nitroreducens_strain_ANME-2d_ANME2D_Contig_1.1_whole_genome_shotgun_sequence_765	765	fam10028	38	241	719989	720819	0	0	His_biosynth (PF00977) (1.00)	K01814 (0.66)	phosphoribosylformimino-5-aminoimidazole carboxamide ribotide isomerase (0.66)
Methanoperedens	Methanoperedens nitroreducens ANME2D	NZ_JMIY01000001.1_Candidatus_Methanoperedens_nitroreducens_strain_ANME-2d_ANME2D_Contig_1.1_whole_genome_shotgun_sequence	NZ_JMIY01000001.1_Candidatus_Methanoperedens_nitroreducens_strain_ANME-2d_ANME2D_Contig_1.1_whole_genome_shotgun_sequence_766	766	fam07279	2	79	720929	721165	0	0	No domains detected (1.00)	No KEGG annotation (1.00)	No KEGG annotation (1.00)
Methanoperedens	Methanoperedens nitroreducens ANME2D	NZ_JMIY01000002.1_Candidatus_Methanoperedens_nitroreducens_strain_ANME-2d_ANME2D_Contig_2.2_whole_genome_shotgun_sequence	NZ_JMIY01000002.1_Candidatus_Methanoperedens_nitroreducens_strain_ANME-2d_ANME2D_Contig_2.2_whole_genome_shotgun_sequence_1	1	fam00128	120	587	1	543	0.76	1	S-layer (PF07752) (0.38)	No KEGG annotation (0.72)	No KEGG annotation (0.72)
Methanoperedens	Methanoperedens nitroreducens ANME2D	NZ_JMIY01000002.1_Candidatus_Methanoperedens_nitroreducens_strain_ANME-2d_ANME2D_Contig_2.2_whole_genome_shotgun_sequence	NZ_JMIY01000002.1_Candidatus_Methanoperedens_nitroreducens_strain_ANME-2d_ANME2D_Contig_2.2_whole_genome_shotgun_sequence_2	2	fam00097	191	276	585	1409	0	0	AP_endonuc_2 (PF01261) (0.75)	K01151 (0.37)	deoxyribonuclease IV (0.37)
Methanoperedens	Methanoperedens nitroreducens ANME2D	NZ_JMIY01000002.1_Candidatus_Methanoperedens_nitroreducens_strain_ANME-2d_ANME2D_Contig_2.2_whole_genome_shotgun_sequence	NZ_JMIY01000002.1_Candidatus_Methanoperedens_nitroreducens_strain_ANME-2d_ANME2D_Contig_2.2_whole_genome_shotgun_sequence_3	3	fam00992	34	164	1445	3253	0	0	TGT_C2 (PF14810) + PUA (PF01472) (0.35)	K07398 (0.35)	conserved protein with predicted RNA binding PUA domain (0.35)
Methanoperedens	Methanoperedens nitroreducens ANME2D	NZ_JMIY01000002.1_Candidatus_Methanoperedens_nitroreducens_strain_ANME-2d_ANME2D_Contig_2.2_whole_genome_shotgun_sequence	NZ_JMIY01000002.1_Candidatus_Methanoperedens_nitroreducens_strain_ANME-2d_ANME2D_Contig_2.2_whole_genome_shotgun_sequence_4	4	fam05220	7	80	3394	3591	0	0	No domains detected (1.00)	No KEGG annotation (0.57)	No KEGG annotation (0.57)
Methanoperedens	Methanoperedens nitroreducens ANME2D	NZ_JMIY01000002.1_Candidatus_Methanoperedens_nitroreducens_strain_ANME-2d_ANME2D_Contig_2.2_whole_genome_shotgun_sequence	NZ_JMIY01000002.1_Candidatus_Methanoperedens_nitroreducens_strain_ANME-2d_ANME2D_Contig_2.2_whole_genome_shotgun_sequence_5	5	fam00490	18	180	3595	4926	0	0	DUF4143 (PF13635) (0.50)	K07133 (1.00)	uncharacterized protein (1.00)
Methanoperedens	Methanoperedens nitroreducens ANME2D	NZ_JMIY01000002.1_Candidatus_Methanoperedens_nitroreducens_strain_ANME-2d_ANME2D_Contig_2.2_whole_genome_shotgun_sequence	NZ_JMIY01000002.1_Candidatus_Methanoperedens_nitroreducens_strain_ANME-2d_ANME2D_Contig_2.2_whole_genome_shotgun_sequence_6	6	fam11011	25	378	5001	6485	0	0	TGT (PF01702) (1.00)	K18779 (0.52)	7-cyano-7-deazaguanine tRNA-ribosyltransferase (0.52)
Methanoperedens	Methanoperedens nitroreducens ANME2D	NZ_JMIY01000002.1_Candidatus_Methanoperedens_nitroreducens_strain_ANME-2d_ANME2D_Contig_2.2_whole_genome_shotgun_sequence	NZ_JMIY01000002.1_Candidatus_Methanoperedens_nitroreducens_strain_ANME-2d_ANME2D_Contig_2.2_whole_genome_shotgun_sequence_7	7	fam09201	67	57	6629	6769	0	0	No domains detected (1.00)	No KEGG annotation (1.00)	No KEGG annotation (1.00)
Methanoperedens	Methanoperedens nitroreducens ANME2D	NZ_JMIY01000002.1_Candidatus_Methanoperedens_nitroreducens_strain_ANME-2d_ANME2D_Contig_2.2_whole_genome_shotgun_sequence	NZ_JMIY01000002.1_Candidatus_Methanoperedens_nitroreducens_strain_ANME-2d_ANME2D_Contig_2.2_whole_genome_shotgun_sequence_8	8	fam07542	13	81	6798	7040	0	0	No domains detected (1.00)	No KEGG annotation (1.00)	No KEGG annotation (1.00)
Methanoperedens	Methanoperedens nitroreducens ANME2D	NZ_JMIY01000002.1_Candidatus_Methanoperedens_nitroreducens_strain_ANME-2d_ANME2D_Contig_2.2_whole_genome_shotgun_sequence	NZ_JMIY01000002.1_Candidatus_Methanoperedens_nitroreducens_strain_ANME-2d_ANME2D_Contig_2.2_whole_genome_shotgun_sequence_9	9	fam10742	14	37	7065	7178	0	1	No domains detected (1.00)	No KEGG annotation (1.00)	No KEGG annotation (1.00)
Methanoperedens	Methanoperedens nitroreducens ANME2D	NZ_JMIY01000002.1_Candidatus_Methanoperedens_nitroreducens_strain_ANME-2d_ANME2D_Contig_2.2_whole_genome_shotgun_sequence	NZ_JMIY01000002.1_Candidatus_Methanoperedens_nitroreducens_strain_ANME-2d_ANME2D_Contig_2.2_whole_genome_shotgun_sequence_10	10	fam00239	47	440	7302	9116	0	0	HD (PF01966) (0.79)	K06885 (0.81)	uncharacterized protein (0.85)
Methanoperedens	Methanoperedens nitroreducens ANME2D	NZ_JMIY01000002.1_Candidatus_Methanoperedens_nitroreducens_strain_ANME-2d_ANME2D_Contig_2.2_whole_genome_shotgun_sequence	NZ_JMIY01000002.1_Candidatus_Methanoperedens_nitroreducens_strain_ANME-2d_ANME2D_Contig_2.2_whole_genome_shotgun_sequence_11	11	fam00279	58	274	9228	10808	0	0	No domains detected (0.76)	No KEGG annotation (0.93)	No KEGG annotation (0.93)
Methanoperedens	Methanoperedens nitroreducens ANME2D	NZ_JMIY01000002.1_Candidatus_Methanoperedens_nitroreducens_strain_ANME-2d_ANME2D_Contig_2.2_whole_genome_shotgun_sequence	NZ_JMIY01000002.1_Candidatus_Methanoperedens_nitroreducens_strain_ANME-2d_ANME2D_Contig_2.2_whole_genome_shotgun_sequence_12	12	fam01938	3	324	11237	12208	0	0	No domains detected (1.00)	No KEGG annotation (1.00)	No KEGG annotation (1.00)
Methanoperedens	Methanoperedens nitroreducens ANME2D	NZ_JMIY01000002.1_Candidatus_Methanoperedens_nitroreducens_strain_ANME-2d_ANME2D_Contig_2.2_whole_genome_shotgun_sequence	NZ_JMIY01000002.1_Candidatus_Methanoperedens_nitroreducens_strain_ANME-2d_ANME2D_Contig_2.2_whole_genome_shotgun_sequence_13	13	fam07630	3	202	12171	12776	0	0	Peptidase_C39_2 (PF13529) (1.00)	K06992 (1.00)	uncharacterized protein (1.00)
Methanoperedens	Methanoperedens nitroreducens ANME2D	NZ_JMIY01000002.1_Candidatus_Methanoperedens_nitroreducens_strain_ANME-2d_ANME2D_Contig_2.2_whole_genome_shotgun_sequence	NZ_JMIY01000002.1_Candidatus_Methanoperedens_nitroreducens_strain_ANME-2d_ANME2D_Contig_2.2_whole_genome_shotgun_sequence_14	14	fam00263	121	204	12957	13568	0	0	GATase (PF00117) (0.73)	K01658 (0.31)	anthranilate synthase component II (0.31)
Methanoperedens	Methanoperedens nitroreducens ANME2D	NZ_JMIY01000002.1_Candidatus_Methanoperedens_nitroreducens_strain_ANME-2d_ANME2D_Contig_2.2_whole_genome_shotgun_sequence	NZ_JMIY01000002.1_Candidatus_Methanoperedens_nitroreducens_strain_ANME-2d_ANME2D_Contig_2.2_whole_genome_shotgun_sequence_15	15	fam00359	105	341	13558	14880	0	0	AIRS (PF00586) + AIRS_C (PF02769) (0.80)	K04655 (0.25)	hydrogenase expression/formation protein HypE (0.25)
Methanoperedens	Methanoperedens nitroreducens ANME2D	NZ_JMIY01000002.1_Candidatus_Methanoperedens_nitroreducens_strain_ANME-2d_ANME2D_Contig_2.2_whole_genome_shotgun_sequence	NZ_JMIY01000002.1_Candidatus_Methanoperedens_nitroreducens_strain_ANME-2d_ANME2D_Contig_2.2_whole_genome_shotgun_sequence_16	16	fam01237	27	255	14939	15697	0	0	F420_ligase (PF01996) (1.00)	K12234 (1.00)	coenzyme F420-0:L-glutamate ligase / coenzyme F420-1:gamma-L-glutamate ligase (1.00)
Methanoperedens	Methanoperedens nitroreducens ANME2D	NZ_JMIY01000002.1_Candidatus_Methanoperedens_nitroreducens_strain_ANME-2d_ANME2D_Contig_2.2_whole_genome_shotgun_sequence	NZ_JMIY01000002.1_Candidatus_Methanoperedens_nitroreducens_strain_ANME-2d_ANME2D_Contig_2.2_whole_genome_shotgun_sequence_17	17	fam00239	47	440	15678	16865	0	0	HD (PF01966) (0.79)	K06885 (0.81)	uncharacterized protein (0.85)
Methanoperedens	Methanoperedens nitroreducens ANME2D	NZ_JMIY01000002.1_Candidatus_Methanoperedens_nitroreducens_strain_ANME-2d_ANME2D_Contig_2.2_whole_genome_shotgun_sequence	NZ_JMIY01000002.1_Candidatus_Methanoperedens_nitroreducens_strain_ANME-2d_ANME2D_Contig_2.2_whole_genome_shotgun_sequence_18	18	fam00735	17	422	16924	17361	0.53	4	NfeD (PF01957) (0.65)	K07403 (1.00)	membrane-bound serine protease (ClpP class) (1.00)
Methanoperedens	Methanoperedens nitroreducens ANME2D	NZ_JMIY01000002.1_Candidatus_Methanoperedens_nitroreducens_strain_ANME-2d_ANME2D_Contig_2.2_whole_genome_shotgun_sequence	NZ_JMIY01000002.1_Candidatus_Methanoperedens_nitroreducens_strain_ANME-2d_ANME2D_Contig_2.2_whole_genome_shotgun_sequence_19	19	fam00214	52	290	17365	18465	0.31	1	Band_7 (PF01145) (1.00)	K17286 (0.46)	erythrocyte band 7 integral membrane protein (0.46)
Methanoperedens	Methanoperedens nitroreducens ANME2D	NZ_JMIY01000002.1_Candidatus_Methanoperedens_nitroreducens_strain_ANME-2d_ANME2D_Contig_2.2_whole_genome_shotgun_sequence	NZ_JMIY01000002.1_Candidatus_Methanoperedens_nitroreducens_strain_ANME-2d_ANME2D_Contig_2.2_whole_genome_shotgun_sequence_20	20	fam00009	425	195	18473	18892	0	0	Acetyltransf_1 (PF00583) (0.37)	K03789 (0.18)	ribosomal-protein-alanine N-acetyltransferase (0.23)
Methanoperedens	Methanoperedens nitroreducens ANME2D	NZ_JMIY01000002.1_Candidatus_Methanoperedens_nitroreducens_strain_ANME-2d_ANME2D_Contig_2.2_whole_genome_shotgun_sequence	NZ_JMIY01000002.1_Candidatus_Methanoperedens_nitroreducens_strain_ANME-2d_ANME2D_Contig_2.2_whole_genome_shotgun_sequence_21	21	fam07690	82	430	18952	20061	0	0	ELFV_dehydrog_N (PF02812) + ELFV_dehydrog (PF00208) (1.00)	K00261 (0.93)	glutamate dehydrogenase (NAD(P)+) (0.93)
Methanoperedens	Methanoperedens nitroreducens ANME2D	NZ_JMIY01000002.1_Candidatus_Methanoperedens_nitroreducens_strain_ANME-2d_ANME2D_Contig_2.2_whole_genome_shotgun_sequence	NZ_JMIY01000002.1_Candidatus_Methanoperedens_nitroreducens_strain_ANME-2d_ANME2D_Contig_2.2_whole_genome_shotgun_sequence_22	22	fam07536	59	467	20061	21449	0	0	CoA_binding_2 (PF13380) + Succ_CoA_lig (PF13607) (0.32)	K09181 (0.80)	acetyltransferase (0.80)
Methanoperedens	Methanoperedens nitroreducens ANME2D	NZ_JMIY01000002.1_Candidatus_Methanoperedens_nitroreducens_strain_ANME-2d_ANME2D_Contig_2.2_whole_genome_shotgun_sequence	NZ_JMIY01000002.1_Candidatus_Methanoperedens_nitroreducens_strain_ANME-2d_ANME2D_Contig_2.2_whole_genome_shotgun_sequence_23	23	fam00081	250	385	21446	22102	0.01	0	ATPgrasp_Ter (PF15632) (0.17)	K01955 (0.30)	carbamoyl-phosphate synthase large subunit (0.30)
Methanoperedens	Methanoperedens nitroreducens ANME2D	NZ_JMIY01000002.1_Candidatus_Methanoperedens_nitroreducens_strain_ANME-2d_ANME2D_Contig_2.2_whole_genome_shotgun_sequence	NZ_JMIY01000002.1_Candidatus_Methanoperedens_nitroreducens_strain_ANME-2d_ANME2D_Contig_2.2_whole_genome_shotgun_sequence_24	24	fam00053	426	129	22294	22566	0.16	0	Thioredoxin (PF00085) (0.57)	K03671 (0.58)	thioredoxin 1 (0.58)
Methanoperedens	Methanoperedens nitroreducens ANME2D	NZ_JMIY01000002.1_Candidatus_Methanoperedens_nitroreducens_strain_ANME-2d_ANME2D_Contig_2.2_whole_genome_shotgun_sequence	NZ_JMIY01000002.1_Candidatus_Methanoperedens_nitroreducens_strain_ANME-2d_ANME2D_Contig_2.2_whole_genome_shotgun_sequence_25	25	fam00029	523	373	22577	23563	0	0	Rhodanese (PF00581) + Lactamase_B (PF00753) (0.31)	K01069 (0.43)	hydroxyacylglutathione hydrolase (0.43)
Methanoperedens	Methanoperedens nitroreducens ANME2D	NZ_JMIY01000002.1_Candidatus_Methanoperedens_nitroreducens_strain_ANME-2d_ANME2D_Contig_2.2_whole_genome_shotgun_sequence	NZ_JMIY01000002.1_Candidatus_Methanoperedens_nitroreducens_strain_ANME-2d_ANME2D_Contig_2.2_whole_genome_shotgun_sequence_26	26	fam10062	11	83	23550	23783	0	0	No domains detected (1.00)	No KEGG annotation (1.00)	No KEGG annotation (1.00)
Methanoperedens	Methanoperedens nitroreducens ANME2D	NZ_JMIY01000002.1_Candidatus_Methanoperedens_nitroreducens_strain_ANME-2d_ANME2D_Contig_2.2_whole_genome_shotgun_sequence	NZ_JMIY01000002.1_Candidatus_Methanoperedens_nitroreducens_strain_ANME-2d_ANME2D_Contig_2.2_whole_genome_shotgun_sequence_27	27	fam02159	24	455	23780	25096	0	0	DHHA1 (PF02272) (1.00)	K07463 (1.00)	archaea-specific RecJ-like exonuclease (1.00)
Methanoperedens	Methanoperedens nitroreducens ANME2D	NZ_JMIY01000002.1_Candidatus_Methanoperedens_nitroreducens_strain_ANME-2d_ANME2D_Contig_2.2_whole_genome_shotgun_sequence	NZ_JMIY01000002.1_Candidatus_Methanoperedens_nitroreducens_strain_ANME-2d_ANME2D_Contig_2.2_whole_genome_shotgun_sequence_28	28	fam11197	11	153	25103	25561	0	0	Ribosomal_S13_N (PF08069) + Ribosomal_S15 (PF00312) (1.00)	K02956 (1.00)	small subunit ribosomal protein S15 (1.00)
Methanoperedens	Methanoperedens nitroreducens ANME2D	NZ_JMIY01000002.1_Candidatus_Methanoperedens_nitroreducens_strain_ANME-2d_ANME2D_Contig_2.2_whole_genome_shotgun_sequence	NZ_JMIY01000002.1_Candidatus_Methanoperedens_nitroreducens_strain_ANME-2d_ANME2D_Contig_2.2_whole_genome_shotgun_sequence_29	29	fam00181	82	190	25654	26373	0	0	RibD_C (PF01872) (0.76)	K00082 (0.55)	5-amino-6-(5-phosphoribosylamino)uracil reductase (0.55)
Methanoperedens	Methanoperedens nitroreducens ANME2D	NZ_JMIY01000002.1_Candidatus_Methanoperedens_nitroreducens_strain_ANME-2d_ANME2D_Contig_2.2_whole_genome_shotgun_sequence	NZ_JMIY01000002.1_Candidatus_Methanoperedens_nitroreducens_strain_ANME-2d_ANME2D_Contig_2.2_whole_genome_shotgun_sequence_30	30	fam00056	330	177	26354	26731	0	0	Response_reg (PF00072) (0.68)	K02485 (0.18)	two-component system, response regulator (0.18)
Methanoperedens	Methanoperedens nitroreducens ANME2D	NZ_JMIY01000002.1_Candidatus_Methanoperedens_nitroreducens_strain_ANME-2d_ANME2D_Contig_2.2_whole_genome_shotgun_sequence	NZ_JMIY01000002.1_Candidatus_Methanoperedens_nitroreducens_strain_ANME-2d_ANME2D_Contig_2.2_whole_genome_shotgun_sequence_31	31	fam00001	6506	176	26910	27809	0.02	0	No domains detected (0.43)	No KEGG annotation (0.40)	No KEGG annotation (0.40)
Methanoperedens	Methanoperedens nitroreducens ANME2D	NZ_JMIY01000002.1_Candidatus_Methanoperedens_nitroreducens_strain_ANME-2d_ANME2D_Contig_2.2_whole_genome_shotgun_sequence	NZ_JMIY01000002.1_Candidatus_Methanoperedens_nitroreducens_strain_ANME-2d_ANME2D_Contig_2.2_whole_genome_shotgun_sequence_32	32	fam00108	103	287	27795	28655	0.02	8	UbiA (PF01040) (0.97)	K17105 (0.80)	geranylgeranylglycerol-phosphate geranylgeranyltransferase (0.80)
Methanoperedens	Methanoperedens nitroreducens ANME2D	NZ_JMIY01000002.1_Candidatus_Methanoperedens_nitroreducens_strain_ANME-2d_ANME2D_Contig_2.2_whole_genome_shotgun_sequence	NZ_JMIY01000002.1_Candidatus_Methanoperedens_nitroreducens_strain_ANME-2d_ANME2D_Contig_2.2_whole_genome_shotgun_sequence_33	33	fam00130	84	181	29236	29760	0.93	1	No domains detected (0.68)	No KEGG annotation (0.73)	No KEGG annotation (0.73)
Methanoperedens	Methanoperedens nitroreducens ANME2D	NZ_JMIY01000002.1_Candidatus_Methanoperedens_nitroreducens_strain_ANME-2d_ANME2D_Contig_2.2_whole_genome_shotgun_sequence	NZ_JMIY01000002.1_Candidatus_Methanoperedens_nitroreducens_strain_ANME-2d_ANME2D_Contig_2.2_whole_genome_shotgun_sequence_34	34	fam08348	14	305	29915	30838	0	5	CobD_Cbib (PF03186) (1.00)	K02227 (1.00)	adenosylcobinamide-phosphate synthase (1.00)
Methanoperedens	Methanoperedens nitroreducens ANME2D	NZ_JMIY01000002.1_Candidatus_Methanoperedens_nitroreducens_strain_ANME-2d_ANME2D_Contig_2.2_whole_genome_shotgun_sequence	NZ_JMIY01000002.1_Candidatus_Methanoperedens_nitroreducens_strain_ANME-2d_ANME2D_Contig_2.2_whole_genome_shotgun_sequence_35	35	fam00018	751	394	30835	32211	0	0	Aminotran_3 (PF00202) (0.23)	K13010 (0.13)	perosamine synthetase (0.13)
Methanoperedens	Methanoperedens nitroreducens ANME2D	NZ_JMIY01000002.1_Candidatus_Methanoperedens_nitroreducens_strain_ANME-2d_ANME2D_Contig_2.2_whole_genome_shotgun_sequence	NZ_JMIY01000002.1_Candidatus_Methanoperedens_nitroreducens_strain_ANME-2d_ANME2D_Contig_2.2_whole_genome_shotgun_sequence_36	36	fam11104	45	312	32268	33215	0	0	ADP_ribosyl_GH (PF03747) (1.00)	K05521 (1.00)	ADP-ribosyl-[dinitrogen reductase] hydrolase (1.00)
Methanoperedens	Methanoperedens nitroreducens ANME2D	NZ_JMIY01000002.1_Candidatus_Methanoperedens_nitroreducens_strain_ANME-2d_ANME2D_Contig_2.2_whole_genome_shotgun_sequence	NZ_JMIY01000002.1_Candidatus_Methanoperedens_nitroreducens_strain_ANME-2d_ANME2D_Contig_2.2_whole_genome_shotgun_sequence_37	37	fam05223	2	110	33302	33631	1	0	No domains detected (1.00)	No KEGG annotation (1.00)	No KEGG annotation (1.00)
Methanoperedens	Methanoperedens nitroreducens ANME2D	NZ_JMIY01000002.1_Candidatus_Methanoperedens_nitroreducens_strain_ANME-2d_ANME2D_Contig_2.2_whole_genome_shotgun_sequence	NZ_JMIY01000002.1_Candidatus_Methanoperedens_nitroreducens_strain_ANME-2d_ANME2D_Contig_2.2_whole_genome_shotgun_sequence_38	38	fam05087	2	52	33812	33967	0	0	No domains detected (1.00)	No KEGG annotation (1.00)	No KEGG annotation (1.00)
Methanoperedens	Methanoperedens nitroreducens ANME2D	NZ_JMIY01000002.1_Candidatus_Methanoperedens_nitroreducens_strain_ANME-2d_ANME2D_Contig_2.2_whole_genome_shotgun_sequence	NZ_JMIY01000002.1_Candidatus_Methanoperedens_nitroreducens_strain_ANME-2d_ANME2D_Contig_2.2_whole_genome_shotgun_sequence_39	39	fam06654	4	300	33999	34751	1	0	No domains detected (1.00)	No KEGG annotation (1.00)	No KEGG annotation (1.00)
Methanoperedens	Methanoperedens nitroreducens ANME2D	NZ_JMIY01000002.1_Candidatus_Methanoperedens_nitroreducens_strain_ANME-2d_ANME2D_Contig_2.2_whole_genome_shotgun_sequence	NZ_JMIY01000002.1_Candidatus_Methanoperedens_nitroreducens_strain_ANME-2d_ANME2D_Contig_2.2_whole_genome_shotgun_sequence_40	40	fam06654	4	300	35119	36168	1	0	No domains detected (1.00)	No KEGG annotation (1.00)	No KEGG annotation (1.00)
Methanoperedens	Methanoperedens nitroreducens ANME2D	NZ_JMIY01000002.1_Candidatus_Methanoperedens_nitroreducens_strain_ANME-2d_ANME2D_Contig_2.2_whole_genome_shotgun_sequence	NZ_JMIY01000002.1_Candidatus_Methanoperedens_nitroreducens_strain_ANME-2d_ANME2D_Contig_2.2_whole_genome_shotgun_sequence_41	41	fam11323	2	320	36727	37686	1	1	Fibrinogen_BP (PF08017) (1.00)	No KEGG annotation (1.00)	No KEGG annotation (1.00)
Methanoperedens	Methanoperedens nitroreducens ANME2D	NZ_JMIY01000002.1_Candidatus_Methanoperedens_nitroreducens_strain_ANME-2d_ANME2D_Contig_2.2_whole_genome_shotgun_sequence	NZ_JMIY01000002.1_Candidatus_Methanoperedens_nitroreducens_strain_ANME-2d_ANME2D_Contig_2.2_whole_genome_shotgun_sequence_42	42	fam00647	37	136	38119	38526	0.84	1	CcmE (PF03100) (1.00)	K02197 (1.00)	cytochrome c-type biogenesis protein CcmE (1.00)
Methanoperedens	Methanoperedens nitroreducens ANME2D	NZ_JMIY01000002.1_Candidatus_Methanoperedens_nitroreducens_strain_ANME-2d_ANME2D_Contig_2.2_whole_genome_shotgun_sequence	NZ_JMIY01000002.1_Candidatus_Methanoperedens_nitroreducens_strain_ANME-2d_ANME2D_Contig_2.2_whole_genome_shotgun_sequence_43	43	fam00391	75	611	38539	40545	0	15	Cytochrom_C_asm (PF01578) (0.73)	K02198 (0.68)	cytochrome c-type biogenesis protein CcmF (0.68)
Methanoperedens	Methanoperedens nitroreducens ANME2D	NZ_JMIY01000002.1_Candidatus_Methanoperedens_nitroreducens_strain_ANME-2d_ANME2D_Contig_2.2_whole_genome_shotgun_sequence	NZ_JMIY01000002.1_Candidatus_Methanoperedens_nitroreducens_strain_ANME-2d_ANME2D_Contig_2.2_whole_genome_shotgun_sequence_44	44	fam06343	30	141	40535	40951	0.83	2	CcmH (PF03918) (1.00)	K02200 (1.00)	cytochrome c-type biogenesis protein CcmH (1.00)
Methanoperedens	Methanoperedens nitroreducens ANME2D	NZ_JMIY01000002.1_Candidatus_Methanoperedens_nitroreducens_strain_ANME-2d_ANME2D_Contig_2.2_whole_genome_shotgun_sequence	NZ_JMIY01000002.1_Candidatus_Methanoperedens_nitroreducens_strain_ANME-2d_ANME2D_Contig_2.2_whole_genome_shotgun_sequence_45	45	fam00444	34	328	40951	42600	0.82	1	No domains detected (0.74)	No KEGG annotation (0.71)	No KEGG annotation (0.71)
Methanoperedens	Methanoperedens nitroreducens ANME2D	NZ_JMIY01000002.1_Candidatus_Methanoperedens_nitroreducens_strain_ANME-2d_ANME2D_Contig_2.2_whole_genome_shotgun_sequence	NZ_JMIY01000002.1_Candidatus_Methanoperedens_nitroreducens_strain_ANME-2d_ANME2D_Contig_2.2_whole_genome_shotgun_sequence_46	46	fam06343	30	141	42647	43096	0.83	2	CcmH (PF03918) (1.00)	K02200 (1.00)	cytochrome c-type biogenesis protein CcmH (1.00)
Methanoperedens	Methanoperedens nitroreducens ANME2D	NZ_JMIY01000002.1_Candidatus_Methanoperedens_nitroreducens_strain_ANME-2d_ANME2D_Contig_2.2_whole_genome_shotgun_sequence	NZ_JMIY01000002.1_Candidatus_Methanoperedens_nitroreducens_strain_ANME-2d_ANME2D_Contig_2.2_whole_genome_shotgun_sequence_47	47	fam00444	34	328	43093	44016	0.82	1	No domains detected (0.74)	No KEGG annotation (0.71)	No KEGG annotation (0.71)
Methanoperedens	Methanoperedens nitroreducens ANME2D	NZ_JMIY01000002.1_Candidatus_Methanoperedens_nitroreducens_strain_ANME-2d_ANME2D_Contig_2.2_whole_genome_shotgun_sequence	NZ_JMIY01000002.1_Candidatus_Methanoperedens_nitroreducens_strain_ANME-2d_ANME2D_Contig_2.2_whole_genome_shotgun_sequence_48	48	fam00493	49	191	44104	44577	0.8	1	PCYCGC (PF13798) (0.76)	No KEGG annotation (0.96)	No KEGG annotation (0.96)
Methanoperedens	Methanoperedens nitroreducens ANME2D	NZ_JMIY01000002.1_Candidatus_Methanoperedens_nitroreducens_strain_ANME-2d_ANME2D_Contig_2.2_whole_genome_shotgun_sequence	NZ_JMIY01000002.1_Candidatus_Methanoperedens_nitroreducens_strain_ANME-2d_ANME2D_Contig_2.2_whole_genome_shotgun_sequence_49	49	fam01145	23	141	44656	45063	0.83	0	No domains detected (1.00)	No KEGG annotation (1.00)	No KEGG annotation (1.00)
Methanoperedens	Methanoperedens nitroreducens ANME2D	NZ_JMIY01000002.1_Candidatus_Methanoperedens_nitroreducens_strain_ANME-2d_ANME2D_Contig_2.2_whole_genome_shotgun_sequence	NZ_JMIY01000002.1_Candidatus_Methanoperedens_nitroreducens_strain_ANME-2d_ANME2D_Contig_2.2_whole_genome_shotgun_sequence_50	50	fam11483	19	164	45070	45552	0	4	No domains detected (1.00)	No KEGG annotation (1.00)	No KEGG annotation (1.00)
Methanoperedens	Methanoperedens nitroreducens ANME2D	NZ_JMIY01000002.1_Candidatus_Methanoperedens_nitroreducens_strain_ANME-2d_ANME2D_Contig_2.2_whole_genome_shotgun_sequence	NZ_JMIY01000002.1_Candidatus_Methanoperedens_nitroreducens_strain_ANME-2d_ANME2D_Contig_2.2_whole_genome_shotgun_sequence_51	51	fam06503	45	177	45549	46142	0.44	1	No domains detected (1.00)	No KEGG annotation (1.00)	No KEGG annotation (1.00)
Methanoperedens	Methanoperedens nitroreducens ANME2D	NZ_JMIY01000002.1_Candidatus_Methanoperedens_nitroreducens_strain_ANME-2d_ANME2D_Contig_2.2_whole_genome_shotgun_sequence	NZ_JMIY01000002.1_Candidatus_Methanoperedens_nitroreducens_strain_ANME-2d_ANME2D_Contig_2.2_whole_genome_shotgun_sequence_52	52	fam06503	45	177	46152	46682	0.44	1	No domains detected (1.00)	No KEGG annotation (1.00)	No KEGG annotation (1.00)
Methanoperedens	Methanoperedens nitroreducens ANME2D	NZ_JMIY01000002.1_Candidatus_Methanoperedens_nitroreducens_strain_ANME-2d_ANME2D_Contig_2.2_whole_genome_shotgun_sequence	NZ_JMIY01000002.1_Candidatus_Methanoperedens_nitroreducens_strain_ANME-2d_ANME2D_Contig_2.2_whole_genome_shotgun_sequence_53	53	fam01500	37	90	46689	46961	0	0	DUF504 (PF04457) (1.00)	K09715 (1.00)	uncharacterized protein (1.00)
Methanoperedens	Methanoperedens nitroreducens ANME2D	NZ_JMIY01000002.1_Candidatus_Methanoperedens_nitroreducens_strain_ANME-2d_ANME2D_Contig_2.2_whole_genome_shotgun_sequence	NZ_JMIY01000002.1_Candidatus_Methanoperedens_nitroreducens_strain_ANME-2d_ANME2D_Contig_2.2_whole_genome_shotgun_sequence_54	54	fam00023	615	364	47185	48105	0.01	0	Radical_SAM (PF04055) (0.47)	K04034 (0.20)	anaerobic magnesium-protoporphyrin IX monomethyl ester cyclase (0.20)
Methanoperedens	Methanoperedens nitroreducens ANME2D	NZ_JMIY01000002.1_Candidatus_Methanoperedens_nitroreducens_strain_ANME-2d_ANME2D_Contig_2.2_whole_genome_shotgun_sequence	NZ_JMIY01000002.1_Candidatus_Methanoperedens_nitroreducens_strain_ANME-2d_ANME2D_Contig_2.2_whole_genome_shotgun_sequence_55	55	fam00571	60	291	48079	48987	0	8	DUF63 (PF01889) (1.00)	No KEGG annotation (1.00)	No KEGG annotation (1.00)
Methanoperedens	Methanoperedens nitroreducens ANME2D	NZ_JMIY01000002.1_Candidatus_Methanoperedens_nitroreducens_strain_ANME-2d_ANME2D_Contig_2.2_whole_genome_shotgun_sequence	NZ_JMIY01000002.1_Candidatus_Methanoperedens_nitroreducens_strain_ANME-2d_ANME2D_Contig_2.2_whole_genome_shotgun_sequence_56	56	fam07379	26	271	49003	49791	0	6	No domains detected (0.65)	No KEGG annotation (1.00)	No KEGG annotation (1.00)
Methanoperedens	Methanoperedens nitroreducens ANME2D	NZ_JMIY01000002.1_Candidatus_Methanoperedens_nitroreducens_strain_ANME-2d_ANME2D_Contig_2.2_whole_genome_shotgun_sequence	NZ_JMIY01000002.1_Candidatus_Methanoperedens_nitroreducens_strain_ANME-2d_ANME2D_Contig_2.2_whole_genome_shotgun_sequence_57	57	fam00096	286	118	49912	50148	0.1	2	SHOCT (PF09851) (0.74)	K08982 (0.93)	putative membrane protein (0.93)
Methanoperedens	Methanoperedens nitroreducens ANME2D	NZ_JMIY01000002.1_Candidatus_Methanoperedens_nitroreducens_strain_ANME-2d_ANME2D_Contig_2.2_whole_genome_shotgun_sequence	NZ_JMIY01000002.1_Candidatus_Methanoperedens_nitroreducens_strain_ANME-2d_ANME2D_Contig_2.2_whole_genome_shotgun_sequence_58	58	fam06006	14	283	50217	51125	0	0	Thi4 (PF01946) (0.86)	K03146 (1.00)	thiamine thiazole synthase (1.00)
Methanoperedens	Methanoperedens nitroreducens ANME2D	NZ_JMIY01000002.1_Candidatus_Methanoperedens_nitroreducens_strain_ANME-2d_ANME2D_Contig_2.2_whole_genome_shotgun_sequence	NZ_JMIY01000002.1_Candidatus_Methanoperedens_nitroreducens_strain_ANME-2d_ANME2D_Contig_2.2_whole_genome_shotgun_sequence_59	59	fam01349	53	124	51233	51571	0	3	No domains detected (1.00)	No KEGG annotation (1.00)	No KEGG annotation (1.00)
Methanoperedens	Methanoperedens nitroreducens ANME2D	NZ_JMIY01000002.1_Candidatus_Methanoperedens_nitroreducens_strain_ANME-2d_ANME2D_Contig_2.2_whole_genome_shotgun_sequence	NZ_JMIY01000002.1_Candidatus_Methanoperedens_nitroreducens_strain_ANME-2d_ANME2D_Contig_2.2_whole_genome_shotgun_sequence_60	60	fam00167	74	674	51581	54148	0	0	tRNA-synt_1 (PF00133) + Anticodon_1 (PF08264) (0.32)	K01874 (0.24)	methionyl-tRNA synthetase (0.24)
Methanoperedens	Methanoperedens nitroreducens ANME2D	NZ_JMIY01000002.1_Candidatus_Methanoperedens_nitroreducens_strain_ANME-2d_ANME2D_Contig_2.2_whole_genome_shotgun_sequence	NZ_JMIY01000002.1_Candidatus_Methanoperedens_nitroreducens_strain_ANME-2d_ANME2D_Contig_2.2_whole_genome_shotgun_sequence_61	61	fam00002	4625	371	54258	55190	0	0	ABC_tran (PF00005) (0.20)	K10725 (0.18)	archaeal cell division control protein 6 (0.18)
Methanoperedens	Methanoperedens nitroreducens ANME2D	NZ_JMIY01000002.1_Candidatus_Methanoperedens_nitroreducens_strain_ANME-2d_ANME2D_Contig_2.2_whole_genome_shotgun_sequence	NZ_JMIY01000002.1_Candidatus_Methanoperedens_nitroreducens_strain_ANME-2d_ANME2D_Contig_2.2_whole_genome_shotgun_sequence_62	62	fam00002	4625	371	55187	57424	0	0	ABC_tran (PF00005) (0.20)	K10725 (0.18)	archaeal cell division control protein 6 (0.18)
Methanoperedens	Methanoperedens nitroreducens ANME2D	NZ_JMIY01000002.1_Candidatus_Methanoperedens_nitroreducens_strain_ANME-2d_ANME2D_Contig_2.2_whole_genome_shotgun_sequence	NZ_JMIY01000002.1_Candidatus_Methanoperedens_nitroreducens_strain_ANME-2d_ANME2D_Contig_2.2_whole_genome_shotgun_sequence_63	63	fam00170	110	251	58034	59047	0	0	TrkA_N (PF02254) (0.25)	K03499 (0.43)	trk system potassium uptake protein (0.43)
Methanoperedens	Methanoperedens nitroreducens ANME2D	NZ_JMIY01000002.1_Candidatus_Methanoperedens_nitroreducens_strain_ANME-2d_ANME2D_Contig_2.2_whole_genome_shotgun_sequence	NZ_JMIY01000002.1_Candidatus_Methanoperedens_nitroreducens_strain_ANME-2d_ANME2D_Contig_2.2_whole_genome_shotgun_sequence_64	64	fam03450	11	58	59074	59247	0	0	RNA_bind_2 (PF10133) (1.00)	K06964 (1.00)	uncharacterized protein (1.00)
Methanoperedens	Methanoperedens nitroreducens ANME2D	NZ_JMIY01000002.1_Candidatus_Methanoperedens_nitroreducens_strain_ANME-2d_ANME2D_Contig_2.2_whole_genome_shotgun_sequence	NZ_JMIY01000002.1_Candidatus_Methanoperedens_nitroreducens_strain_ANME-2d_ANME2D_Contig_2.2_whole_genome_shotgun_sequence_65	65	fam03352	11	296	59361	60203	0	0	Bactofilin (PF04519) + Bactofilin (PF04519) (0.91)	K13006 (0.55)	UDP-perosamine 4-acetyltransferase (0.55)
Methanoperedens	Methanoperedens nitroreducens ANME2D	NZ_JMIY01000002.1_Candidatus_Methanoperedens_nitroreducens_strain_ANME-2d_ANME2D_Contig_2.2_whole_genome_shotgun_sequence	NZ_JMIY01000002.1_Candidatus_Methanoperedens_nitroreducens_strain_ANME-2d_ANME2D_Contig_2.2_whole_genome_shotgun_sequence_66	66	fam09886	10	168	60197	60700	0	0	No domains detected (1.00)	K07103 (1.00)	uncharacterized protein (1.00)
Methanoperedens	Methanoperedens nitroreducens ANME2D	NZ_JMIY01000002.1_Candidatus_Methanoperedens_nitroreducens_strain_ANME-2d_ANME2D_Contig_2.2_whole_genome_shotgun_sequence	NZ_JMIY01000002.1_Candidatus_Methanoperedens_nitroreducens_strain_ANME-2d_ANME2D_Contig_2.2_whole_genome_shotgun_sequence_67	67	fam03980	11	174	60849	61352	0	0	No domains detected (1.00)	No KEGG annotation (1.00)	No KEGG annotation (1.00)
Methanoperedens	Methanoperedens nitroreducens ANME2D	NZ_JMIY01000002.1_Candidatus_Methanoperedens_nitroreducens_strain_ANME-2d_ANME2D_Contig_2.2_whole_genome_shotgun_sequence	NZ_JMIY01000002.1_Candidatus_Methanoperedens_nitroreducens_strain_ANME-2d_ANME2D_Contig_2.2_whole_genome_shotgun_sequence_68	68	fam00027	643	238	61381	62082	0.04	0	LUD_dom (PF02589) (0.07)	K03388 (0.14)	heterodisulfide reductase subunit A (0.14)
Methanoperedens	Methanoperedens nitroreducens ANME2D	NZ_JMIY01000002.1_Candidatus_Methanoperedens_nitroreducens_strain_ANME-2d_ANME2D_Contig_2.2_whole_genome_shotgun_sequence	NZ_JMIY01000002.1_Candidatus_Methanoperedens_nitroreducens_strain_ANME-2d_ANME2D_Contig_2.2_whole_genome_shotgun_sequence_69	69	fam00004	989	439	62082	63791	0.04	0	Pyr_redox_2 (PF07992) (0.22)	K00384 (0.22)	thioredoxin reductase (NADPH) (0.22)
Methanoperedens	Methanoperedens nitroreducens ANME2D	NZ_JMIY01000002.1_Candidatus_Methanoperedens_nitroreducens_strain_ANME-2d_ANME2D_Contig_2.2_whole_genome_shotgun_sequence	NZ_JMIY01000002.1_Candidatus_Methanoperedens_nitroreducens_strain_ANME-2d_ANME2D_Contig_2.2_whole_genome_shotgun_sequence_70	70	fam01443	11	114	63791	64144	0	3	Sdh_cyt (PF01127) (1.00)	K00241 (0.82)	succinate dehydrogenase / fumarate reductase, cytochrome b subunit (0.82)
Methanoperedens	Methanoperedens nitroreducens ANME2D	NZ_JMIY01000002.1_Candidatus_Methanoperedens_nitroreducens_strain_ANME-2d_ANME2D_Contig_2.2_whole_genome_shotgun_sequence	NZ_JMIY01000002.1_Candidatus_Methanoperedens_nitroreducens_strain_ANME-2d_ANME2D_Contig_2.2_whole_genome_shotgun_sequence_71	71	fam01443	11	114	64146	64544	0	3	Sdh_cyt (PF01127) (1.00)	K00241 (0.82)	succinate dehydrogenase / fumarate reductase, cytochrome b subunit (0.82)
Methanoperedens	Methanoperedens nitroreducens ANME2D	NZ_JMIY01000002.1_Candidatus_Methanoperedens_nitroreducens_strain_ANME-2d_ANME2D_Contig_2.2_whole_genome_shotgun_sequence	NZ_JMIY01000002.1_Candidatus_Methanoperedens_nitroreducens_strain_ANME-2d_ANME2D_Contig_2.2_whole_genome_shotgun_sequence_72	72	fam11627	13	301	64785	65666	1	5	MtrE (PF04206) (1.00)	K00581 (1.00)	tetrahydromethanopterin S-methyltransferase subunit E (1.00)
Methanoperedens	Methanoperedens nitroreducens ANME2D	NZ_JMIY01000002.1_Candidatus_Methanoperedens_nitroreducens_strain_ANME-2d_ANME2D_Contig_2.2_whole_genome_shotgun_sequence	NZ_JMIY01000002.1_Candidatus_Methanoperedens_nitroreducens_strain_ANME-2d_ANME2D_Contig_2.2_whole_genome_shotgun_sequence_73	73	fam08115	20	243	65669	66391	0.5	6	MtrD (PF04207) (1.00)	K00580 (1.00)	tetrahydromethanopterin S-methyltransferase subunit D (1.00)
Methanoperedens	Methanoperedens nitroreducens ANME2D	NZ_JMIY01000002.1_Candidatus_Methanoperedens_nitroreducens_strain_ANME-2d_ANME2D_Contig_2.2_whole_genome_shotgun_sequence	NZ_JMIY01000002.1_Candidatus_Methanoperedens_nitroreducens_strain_ANME-2d_ANME2D_Contig_2.2_whole_genome_shotgun_sequence_74	74	fam10329	13	264	66388	67170	0	8	MtrC (PF04211) (1.00)	K00579 (1.00)	tetrahydromethanopterin S-methyltransferase subunit C (1.00)
Methanoperedens	Methanoperedens nitroreducens ANME2D	NZ_JMIY01000002.1_Candidatus_Methanoperedens_nitroreducens_strain_ANME-2d_ANME2D_Contig_2.2_whole_genome_shotgun_sequence	NZ_JMIY01000002.1_Candidatus_Methanoperedens_nitroreducens_strain_ANME-2d_ANME2D_Contig_2.2_whole_genome_shotgun_sequence_75	75	fam06784	12	104	67172	67477	0	1	MtrB (PF05440) (1.00)	K00578 (1.00)	tetrahydromethanopterin S-methyltransferase subunit B (1.00)
Methanoperedens	Methanoperedens nitroreducens ANME2D	NZ_JMIY01000002.1_Candidatus_Methanoperedens_nitroreducens_strain_ANME-2d_ANME2D_Contig_2.2_whole_genome_shotgun_sequence	NZ_JMIY01000002.1_Candidatus_Methanoperedens_nitroreducens_strain_ANME-2d_ANME2D_Contig_2.2_whole_genome_shotgun_sequence_76	76	fam08620	16	241	67474	68169	0	1	MtrA (PF04208) (0.88)	K00577 (1.00)	tetrahydromethanopterin S-methyltransferase subunit A (1.00)
Methanoperedens	Methanoperedens nitroreducens ANME2D	NZ_JMIY01000002.1_Candidatus_Methanoperedens_nitroreducens_strain_ANME-2d_ANME2D_Contig_2.2_whole_genome_shotgun_sequence	NZ_JMIY01000002.1_Candidatus_Methanoperedens_nitroreducens_strain_ANME-2d_ANME2D_Contig_2.2_whole_genome_shotgun_sequence_77	77	fam04963	2	68	68166	68369	0	1	MtrF (PF09472) (1.00)	K00582 (1.00)	tetrahydromethanopterin S-methyltransferase subunit F (1.00)
Methanoperedens	Methanoperedens nitroreducens ANME2D	NZ_JMIY01000002.1_Candidatus_Methanoperedens_nitroreducens_strain_ANME-2d_ANME2D_Contig_2.2_whole_genome_shotgun_sequence	NZ_JMIY01000002.1_Candidatus_Methanoperedens_nitroreducens_strain_ANME-2d_ANME2D_Contig_2.2_whole_genome_shotgun_sequence_78	78	fam04565	12	90	68374	68538	0	1	MtrG (PF04210) (1.00)	K00583 (1.00)	tetrahydromethanopterin S-methyltransferase subunit G (1.00)
Methanoperedens	Methanoperedens nitroreducens ANME2D	NZ_JMIY01000002.1_Candidatus_Methanoperedens_nitroreducens_strain_ANME-2d_ANME2D_Contig_2.2_whole_genome_shotgun_sequence	NZ_JMIY01000002.1_Candidatus_Methanoperedens_nitroreducens_strain_ANME-2d_ANME2D_Contig_2.2_whole_genome_shotgun_sequence_79	79	fam11175	14	317	68548	69468	0	0	MtrH (PF02007) (1.00)	K00584 (1.00)	tetrahydromethanopterin S-methyltransferase subunit H (1.00)
Methanoperedens	Methanoperedens nitroreducens ANME2D	NZ_JMIY01000002.1_Candidatus_Methanoperedens_nitroreducens_strain_ANME-2d_ANME2D_Contig_2.2_whole_genome_shotgun_sequence	NZ_JMIY01000002.1_Candidatus_Methanoperedens_nitroreducens_strain_ANME-2d_ANME2D_Contig_2.2_whole_genome_shotgun_sequence_80	80	fam03399	2	76	69474	69701	0	0	No domains detected (1.00)	K00320 (1.00)	5,10-methylenetetrahydromethanopterin reductase (1.00)
Methanoperedens	Methanoperedens nitroreducens ANME2D	NZ_JMIY01000002.1_Candidatus_Methanoperedens_nitroreducens_strain_ANME-2d_ANME2D_Contig_2.2_whole_genome_shotgun_sequence	NZ_JMIY01000002.1_Candidatus_Methanoperedens_nitroreducens_strain_ANME-2d_ANME2D_Contig_2.2_whole_genome_shotgun_sequence_81	81	fam04352	3	497	69698	71188	0	0	DUF2193 (PF09959) (1.00)	No KEGG annotation (1.00)	No KEGG annotation (1.00)
Methanoperedens	Methanoperedens nitroreducens ANME2D	NZ_JMIY01000002.1_Candidatus_Methanoperedens_nitroreducens_strain_ANME-2d_ANME2D_Contig_2.2_whole_genome_shotgun_sequence	NZ_JMIY01000002.1_Candidatus_Methanoperedens_nitroreducens_strain_ANME-2d_ANME2D_Contig_2.2_whole_genome_shotgun_sequence_82	82	fam03845	12	526	71267	72844	0	0	CTP_synth_N (PF06418) + GATase (PF00117) (0.92)	K01937 (1.00)	CTP synthase (1.00)
Methanoperedens	Methanoperedens nitroreducens ANME2D	NZ_JMIY01000002.1_Candidatus_Methanoperedens_nitroreducens_strain_ANME-2d_ANME2D_Contig_2.2_whole_genome_shotgun_sequence	NZ_JMIY01000002.1_Candidatus_Methanoperedens_nitroreducens_strain_ANME-2d_ANME2D_Contig_2.2_whole_genome_shotgun_sequence_83	83	fam00117	305	410	72848	73795	0.91	1	No domains detected (0.31)	No KEGG annotation (0.47)	No KEGG annotation (0.47)
Methanoperedens	Methanoperedens nitroreducens ANME2D	NZ_JMIY01000002.1_Candidatus_Methanoperedens_nitroreducens_strain_ANME-2d_ANME2D_Contig_2.2_whole_genome_shotgun_sequence	NZ_JMIY01000002.1_Candidatus_Methanoperedens_nitroreducens_strain_ANME-2d_ANME2D_Contig_2.2_whole_genome_shotgun_sequence_84	84	fam07514	14	74	73881	74099	0	0	No domains detected (1.00)	No KEGG annotation (1.00)	No KEGG annotation (1.00)
Methanoperedens	Methanoperedens nitroreducens ANME2D	NZ_JMIY01000002.1_Candidatus_Methanoperedens_nitroreducens_strain_ANME-2d_ANME2D_Contig_2.2_whole_genome_shotgun_sequence	NZ_JMIY01000002.1_Candidatus_Methanoperedens_nitroreducens_strain_ANME-2d_ANME2D_Contig_2.2_whole_genome_shotgun_sequence_85	85	fam06564	12	134	74096	74497	0	0	DUF126 (PF01989) (1.00)	K09128 (1.00)	uncharacterized protein (1.00)
Methanoperedens	Methanoperedens nitroreducens ANME2D	NZ_JMIY01000002.1_Candidatus_Methanoperedens_nitroreducens_strain_ANME-2d_ANME2D_Contig_2.2_whole_genome_shotgun_sequence	NZ_JMIY01000002.1_Candidatus_Methanoperedens_nitroreducens_strain_ANME-2d_ANME2D_Contig_2.2_whole_genome_shotgun_sequence_86	86	fam00117	305	410	74534	75760	0.91	1	No domains detected (0.31)	No KEGG annotation (0.47)	No KEGG annotation (0.47)
Methanoperedens	Methanoperedens nitroreducens ANME2D	NZ_JMIY01000002.1_Candidatus_Methanoperedens_nitroreducens_strain_ANME-2d_ANME2D_Contig_2.2_whole_genome_shotgun_sequence	NZ_JMIY01000002.1_Candidatus_Methanoperedens_nitroreducens_strain_ANME-2d_ANME2D_Contig_2.2_whole_genome_shotgun_sequence_87	87	fam10596	9	284	76026	76841	0	8	Exosortase_EpsH (PF09721) (1.00)	No KEGG annotation (1.00)	No KEGG annotation (1.00)
Methanoperedens	Methanoperedens nitroreducens ANME2D	NZ_JMIY01000002.1_Candidatus_Methanoperedens_nitroreducens_strain_ANME-2d_ANME2D_Contig_2.2_whole_genome_shotgun_sequence	NZ_JMIY01000002.1_Candidatus_Methanoperedens_nitroreducens_strain_ANME-2d_ANME2D_Contig_2.2_whole_genome_shotgun_sequence_88	88	fam04953	10	262	76805	77599	0.1	2	DUF3485 (PF11984) (1.00)	No KEGG annotation (1.00)	No KEGG annotation (1.00)
Methanoperedens	Methanoperedens nitroreducens ANME2D	NZ_JMIY01000002.1_Candidatus_Methanoperedens_nitroreducens_strain_ANME-2d_ANME2D_Contig_2.2_whole_genome_shotgun_sequence	NZ_JMIY01000002.1_Candidatus_Methanoperedens_nitroreducens_strain_ANME-2d_ANME2D_Contig_2.2_whole_genome_shotgun_sequence_89	89	fam00545	55	196	77619	77852	0.07	5	No domains detected (0.93)	No KEGG annotation (0.93)	No KEGG annotation (0.93)
Methanoperedens	Methanoperedens nitroreducens ANME2D	NZ_JMIY01000002.1_Candidatus_Methanoperedens_nitroreducens_strain_ANME-2d_ANME2D_Contig_2.2_whole_genome_shotgun_sequence	NZ_JMIY01000002.1_Candidatus_Methanoperedens_nitroreducens_strain_ANME-2d_ANME2D_Contig_2.2_whole_genome_shotgun_sequence_90	90	fam00173	154	316	77994	79151	0.03	0	HMGL-like (PF00682) (0.30)	K02437 (0.25)	glycine cleavage system H protein (0.25)
Methanoperedens	Methanoperedens nitroreducens ANME2D	NZ_JMIY01000002.1_Candidatus_Methanoperedens_nitroreducens_strain_ANME-2d_ANME2D_Contig_2.2_whole_genome_shotgun_sequence	NZ_JMIY01000002.1_Candidatus_Methanoperedens_nitroreducens_strain_ANME-2d_ANME2D_Contig_2.2_whole_genome_shotgun_sequence_91	91	fam00149	114	141	79283	79666	0.02	0	Ferritin (PF00210) (0.77)	K03594 (0.71)	bacterioferritin (0.71)
Methanoperedens	Methanoperedens nitroreducens ANME2D	NZ_JMIY01000002.1_Candidatus_Methanoperedens_nitroreducens_strain_ANME-2d_ANME2D_Contig_2.2_whole_genome_shotgun_sequence	NZ_JMIY01000002.1_Candidatus_Methanoperedens_nitroreducens_strain_ANME-2d_ANME2D_Contig_2.2_whole_genome_shotgun_sequence_92	92	fam00208	139	130	79698	80090	0	0	CMD (PF02627) (0.98)	K01607 (0.60)	4-carboxymuconolactone decarboxylase (0.60)
Methanoperedens	Methanoperedens nitroreducens ANME2D	NZ_JMIY01000002.1_Candidatus_Methanoperedens_nitroreducens_strain_ANME-2d_ANME2D_Contig_2.2_whole_genome_shotgun_sequence	NZ_JMIY01000002.1_Candidatus_Methanoperedens_nitroreducens_strain_ANME-2d_ANME2D_Contig_2.2_whole_genome_shotgun_sequence_93	93	fam00149	114	141	80178	80597	0.02	0	Ferritin (PF00210) (0.77)	K03594 (0.71)	bacterioferritin (0.71)
Methanoperedens	Methanoperedens nitroreducens ANME2D	NZ_JMIY01000002.1_Candidatus_Methanoperedens_nitroreducens_strain_ANME-2d_ANME2D_Contig_2.2_whole_genome_shotgun_sequence	NZ_JMIY01000002.1_Candidatus_Methanoperedens_nitroreducens_strain_ANME-2d_ANME2D_Contig_2.2_whole_genome_shotgun_sequence_94	94	fam03479	11	228	80600	81295	0	0	MCR_C (PF04609) (0.91)	K03421 (1.00)	methyl-coenzyme M reductase subunit C (1.00)
Methanoperedens	Methanoperedens nitroreducens ANME2D	NZ_JMIY01000002.1_Candidatus_Methanoperedens_nitroreducens_strain_ANME-2d_ANME2D_Contig_2.2_whole_genome_shotgun_sequence	NZ_JMIY01000002.1_Candidatus_Methanoperedens_nitroreducens_strain_ANME-2d_ANME2D_Contig_2.2_whole_genome_shotgun_sequence_95	95	fam09261	15	63	81325	81513	0	0	DUF2180 (PF09947) (1.00)	No KEGG annotation (1.00)	No KEGG annotation (1.00)
Methanoperedens	Methanoperedens nitroreducens ANME2D	NZ_JMIY01000002.1_Candidatus_Methanoperedens_nitroreducens_strain_ANME-2d_ANME2D_Contig_2.2_whole_genome_shotgun_sequence	NZ_JMIY01000002.1_Candidatus_Methanoperedens_nitroreducens_strain_ANME-2d_ANME2D_Contig_2.2_whole_genome_shotgun_sequence_96	96	fam00171	82	86	81786	81998	0	0	Glutaredoxin (PF00462) (0.43)	K06191 (0.79)	glutaredoxin-like protein NrdH (0.79)
Methanoperedens	Methanoperedens nitroreducens ANME2D	NZ_JMIY01000002.1_Candidatus_Methanoperedens_nitroreducens_strain_ANME-2d_ANME2D_Contig_2.2_whole_genome_shotgun_sequence	NZ_JMIY01000002.1_Candidatus_Methanoperedens_nitroreducens_strain_ANME-2d_ANME2D_Contig_2.2_whole_genome_shotgun_sequence_97	97	fam06235	18	164	81995	82486	0	0	FeThRed_B (PF02943) (1.00)	No KEGG annotation (0.94)	No KEGG annotation (0.94)
Methanoperedens	Methanoperedens nitroreducens ANME2D	NZ_JMIY01000002.1_Candidatus_Methanoperedens_nitroreducens_strain_ANME-2d_ANME2D_Contig_2.2_whole_genome_shotgun_sequence	NZ_JMIY01000002.1_Candidatus_Methanoperedens_nitroreducens_strain_ANME-2d_ANME2D_Contig_2.2_whole_genome_shotgun_sequence_98	98	fam00001	6506	176	83011	83283	0.02	0	No domains detected (0.43)	No KEGG annotation (0.40)	No KEGG annotation (0.40)
Methanoperedens	Methanoperedens nitroreducens ANME2D	NZ_JMIY01000002.1_Candidatus_Methanoperedens_nitroreducens_strain_ANME-2d_ANME2D_Contig_2.2_whole_genome_shotgun_sequence	NZ_JMIY01000002.1_Candidatus_Methanoperedens_nitroreducens_strain_ANME-2d_ANME2D_Contig_2.2_whole_genome_shotgun_sequence_99	99	fam08383	43	136	83626	83907	0	0	DUF1699 (PF08004) (1.00)	No KEGG annotation (1.00)	No KEGG annotation (1.00)
Methanoperedens	Methanoperedens nitroreducens ANME2D	NZ_JMIY01000002.1_Candidatus_Methanoperedens_nitroreducens_strain_ANME-2d_ANME2D_Contig_2.2_whole_genome_shotgun_sequence	NZ_JMIY01000002.1_Candidatus_Methanoperedens_nitroreducens_strain_ANME-2d_ANME2D_Contig_2.2_whole_genome_shotgun_sequence_100	100	fam00723	12	279	83927	84763	0	8	Exosortase_EpsH (PF09721) (1.00)	No KEGG annotation (1.00)	No KEGG annotation (1.00)
Methanoperedens	Methanoperedens nitroreducens ANME2D	NZ_JMIY01000002.1_Candidatus_Methanoperedens_nitroreducens_strain_ANME-2d_ANME2D_Contig_2.2_whole_genome_shotgun_sequence	NZ_JMIY01000002.1_Candidatus_Methanoperedens_nitroreducens_strain_ANME-2d_ANME2D_Contig_2.2_whole_genome_shotgun_sequence_101	101	fam00110	191	331	85090	85458	0.05	5	DUF1616 (PF07760) (0.94)	No KEGG annotation (0.95)	No KEGG annotation (0.95)
Methanoperedens	Methanoperedens nitroreducens ANME2D	NZ_JMIY01000002.1_Candidatus_Methanoperedens_nitroreducens_strain_ANME-2d_ANME2D_Contig_2.2_whole_genome_shotgun_sequence	NZ_JMIY01000002.1_Candidatus_Methanoperedens_nitroreducens_strain_ANME-2d_ANME2D_Contig_2.2_whole_genome_shotgun_sequence_102	102	fam08702	3	481	85451	86893	0	0	No domains detected (1.00)	No KEGG annotation (1.00)	No KEGG annotation (1.00)
Methanoperedens	Methanoperedens nitroreducens ANME2D	NZ_JMIY01000002.1_Candidatus_Methanoperedens_nitroreducens_strain_ANME-2d_ANME2D_Contig_2.2_whole_genome_shotgun_sequence	NZ_JMIY01000002.1_Candidatus_Methanoperedens_nitroreducens_strain_ANME-2d_ANME2D_Contig_2.2_whole_genome_shotgun_sequence_103	103	fam01408	18	130	86844	87395	0.28	3	No domains detected (0.56)	No KEGG annotation (1.00)	No KEGG annotation (1.00)
Methanoperedens	Methanoperedens nitroreducens ANME2D	NZ_JMIY01000002.1_Candidatus_Methanoperedens_nitroreducens_strain_ANME-2d_ANME2D_Contig_2.2_whole_genome_shotgun_sequence	NZ_JMIY01000002.1_Candidatus_Methanoperedens_nitroreducens_strain_ANME-2d_ANME2D_Contig_2.2_whole_genome_shotgun_sequence_104	104	fam00027	643	238	87426	88484	0.04	0	LUD_dom (PF02589) (0.07)	K03388 (0.14)	heterodisulfide reductase subunit A (0.14)
Methanoperedens	Methanoperedens nitroreducens ANME2D	NZ_JMIY01000002.1_Candidatus_Methanoperedens_nitroreducens_strain_ANME-2d_ANME2D_Contig_2.2_whole_genome_shotgun_sequence	NZ_JMIY01000002.1_Candidatus_Methanoperedens_nitroreducens_strain_ANME-2d_ANME2D_Contig_2.2_whole_genome_shotgun_sequence_105	105	fam00830	63	236	88566	89414	0.49	0	FKBP_C (PF00254) (1.00)	K03775 (0.59)	FKBP-type peptidyl-prolyl cis-trans isomerase SlyD (0.59)
Methanoperedens	Methanoperedens nitroreducens ANME2D	NZ_JMIY01000002.1_Candidatus_Methanoperedens_nitroreducens_strain_ANME-2d_ANME2D_Contig_2.2_whole_genome_shotgun_sequence	NZ_JMIY01000002.1_Candidatus_Methanoperedens_nitroreducens_strain_ANME-2d_ANME2D_Contig_2.2_whole_genome_shotgun_sequence_106	106	fam11405	5	371	89458	90570	0	0	FBPase_3 (PF01950) (1.00)	K01622 (1.00)	fructose 1,6-bisphosphate aldolase/phosphatase (1.00)
Methanoperedens	Methanoperedens nitroreducens ANME2D	NZ_JMIY01000002.1_Candidatus_Methanoperedens_nitroreducens_strain_ANME-2d_ANME2D_Contig_2.2_whole_genome_shotgun_sequence	NZ_JMIY01000002.1_Candidatus_Methanoperedens_nitroreducens_strain_ANME-2d_ANME2D_Contig_2.2_whole_genome_shotgun_sequence_107	107	fam02501	10	143	90573	90998	0	0	DUF61 (PF01886) (1.00)	K09737 (1.00)	uncharacterized protein (1.00)
Methanoperedens	Methanoperedens nitroreducens ANME2D	NZ_JMIY01000002.1_Candidatus_Methanoperedens_nitroreducens_strain_ANME-2d_ANME2D_Contig_2.2_whole_genome_shotgun_sequence	NZ_JMIY01000002.1_Candidatus_Methanoperedens_nitroreducens_strain_ANME-2d_ANME2D_Contig_2.2_whole_genome_shotgun_sequence_108	108	fam06415	12	121	91000	91377	0.92	1	tRNA_anti-codon (PF01336) (0.92)	K02238 (0.67)	competence protein ComEC (0.67)
Methanoperedens	Methanoperedens nitroreducens ANME2D	NZ_JMIY01000002.1_Candidatus_Methanoperedens_nitroreducens_strain_ANME-2d_ANME2D_Contig_2.2_whole_genome_shotgun_sequence	NZ_JMIY01000002.1_Candidatus_Methanoperedens_nitroreducens_strain_ANME-2d_ANME2D_Contig_2.2_whole_genome_shotgun_sequence_109	109	fam01713	2	129	91700	92086	0	4	No domains detected (1.00)	No KEGG annotation (1.00)	No KEGG annotation (1.00)
Methanoperedens	Methanoperedens nitroreducens ANME2D	NZ_JMIY01000002.1_Candidatus_Methanoperedens_nitroreducens_strain_ANME-2d_ANME2D_Contig_2.2_whole_genome_shotgun_sequence	NZ_JMIY01000002.1_Candidatus_Methanoperedens_nitroreducens_strain_ANME-2d_ANME2D_Contig_2.2_whole_genome_shotgun_sequence_110	110	fam00202	64	343	92142	93203	0.06	0	DUF362 (PF04015) (0.55)	No KEGG annotation (0.67)	No KEGG annotation (0.67)
Methanoperedens	Methanoperedens nitroreducens ANME2D	NZ_JMIY01000002.1_Candidatus_Methanoperedens_nitroreducens_strain_ANME-2d_ANME2D_Contig_2.2_whole_genome_shotgun_sequence	NZ_JMIY01000002.1_Candidatus_Methanoperedens_nitroreducens_strain_ANME-2d_ANME2D_Contig_2.2_whole_genome_shotgun_sequence_111	111	fam00202	64	343	93240	93590	0.06	0	DUF362 (PF04015) (0.55)	No KEGG annotation (0.67)	No KEGG annotation (0.67)
Methanoperedens	Methanoperedens nitroreducens ANME2D	NZ_JMIY01000002.1_Candidatus_Methanoperedens_nitroreducens_strain_ANME-2d_ANME2D_Contig_2.2_whole_genome_shotgun_sequence	NZ_JMIY01000002.1_Candidatus_Methanoperedens_nitroreducens_strain_ANME-2d_ANME2D_Contig_2.2_whole_genome_shotgun_sequence_112	112	fam00389	150	480	93583	94665	0	0	No domains detected (1.00)	No KEGG annotation (0.99)	No KEGG annotation (0.99)
Methanoperedens	Methanoperedens nitroreducens ANME2D	NZ_JMIY01000002.1_Candidatus_Methanoperedens_nitroreducens_strain_ANME-2d_ANME2D_Contig_2.2_whole_genome_shotgun_sequence	NZ_JMIY01000002.1_Candidatus_Methanoperedens_nitroreducens_strain_ANME-2d_ANME2D_Contig_2.2_whole_genome_shotgun_sequence_113	113	fam00072	518	340	94870	95892	0.04	0	GFO_IDH_MocA (PF01408) (0.53)	K00010 (0.35)	myo-inositol 2-dehydrogenase / D-chiro-inositol 1-dehydrogenase (0.35)
Methanoperedens	Methanoperedens nitroreducens ANME2D	NZ_JMIY01000002.1_Candidatus_Methanoperedens_nitroreducens_strain_ANME-2d_ANME2D_Contig_2.2_whole_genome_shotgun_sequence	NZ_JMIY01000002.1_Candidatus_Methanoperedens_nitroreducens_strain_ANME-2d_ANME2D_Contig_2.2_whole_genome_shotgun_sequence_114	114	fam00026	301	132	95885	96262	0	0	Cupin_2 (PF07883) (0.58)	No KEGG annotation (0.22)	No KEGG annotation (0.22)
Methanoperedens	Methanoperedens nitroreducens ANME2D	NZ_JMIY01000002.1_Candidatus_Methanoperedens_nitroreducens_strain_ANME-2d_ANME2D_Contig_2.2_whole_genome_shotgun_sequence	NZ_JMIY01000002.1_Candidatus_Methanoperedens_nitroreducens_strain_ANME-2d_ANME2D_Contig_2.2_whole_genome_shotgun_sequence_115	115	fam06241	28	437	96265	97608	0.14	0	Amino_oxidase (PF01593) (1.00)	K00231 (0.61)	protoporphyrinogen/coproporphyrinogen III oxidase (0.61)
Methanoperedens	Methanoperedens nitroreducens ANME2D	NZ_JMIY01000002.1_Candidatus_Methanoperedens_nitroreducens_strain_ANME-2d_ANME2D_Contig_2.2_whole_genome_shotgun_sequence	NZ_JMIY01000002.1_Candidatus_Methanoperedens_nitroreducens_strain_ANME-2d_ANME2D_Contig_2.2_whole_genome_shotgun_sequence_116	116	fam08440	2	169	97605	98111	0	0	No domains detected (1.00)	No KEGG annotation (1.00)	No KEGG annotation (1.00)
Methanoperedens	Methanoperedens nitroreducens ANME2D	NZ_JMIY01000002.1_Candidatus_Methanoperedens_nitroreducens_strain_ANME-2d_ANME2D_Contig_2.2_whole_genome_shotgun_sequence	NZ_JMIY01000002.1_Candidatus_Methanoperedens_nitroreducens_strain_ANME-2d_ANME2D_Contig_2.2_whole_genome_shotgun_sequence_117	117	fam00065	304	491	98095	99129	0.03	0	CCG (PF02754) + CCG (PF02754) (0.17)	K18930 (0.19)	D-lactate dehydrogenase (0.19)
Methanoperedens	Methanoperedens nitroreducens ANME2D	NZ_JMIY01000002.1_Candidatus_Methanoperedens_nitroreducens_strain_ANME-2d_ANME2D_Contig_2.2_whole_genome_shotgun_sequence	NZ_JMIY01000002.1_Candidatus_Methanoperedens_nitroreducens_strain_ANME-2d_ANME2D_Contig_2.2_whole_genome_shotgun_sequence_118	118	fam00065	304	491	99144	100517	0.03	0	CCG (PF02754) + CCG (PF02754) (0.17)	K18930 (0.19)	D-lactate dehydrogenase (0.19)
Methanoperedens	Methanoperedens nitroreducens ANME2D	NZ_JMIY01000002.1_Candidatus_Methanoperedens_nitroreducens_strain_ANME-2d_ANME2D_Contig_2.2_whole_genome_shotgun_sequence	NZ_JMIY01000002.1_Candidatus_Methanoperedens_nitroreducens_strain_ANME-2d_ANME2D_Contig_2.2_whole_genome_shotgun_sequence_119	119	fam06084	2	927	100536	103316	1	1	No domains detected (1.00)	No KEGG annotation (1.00)	No KEGG annotation (1.00)
Methanoperedens	Methanoperedens nitroreducens ANME2D	NZ_JMIY01000002.1_Candidatus_Methanoperedens_nitroreducens_strain_ANME-2d_ANME2D_Contig_2.2_whole_genome_shotgun_sequence	NZ_JMIY01000002.1_Candidatus_Methanoperedens_nitroreducens_strain_ANME-2d_ANME2D_Contig_2.2_whole_genome_shotgun_sequence_120	120	fam10523	2	141	103367	103789	0	4	No domains detected (1.00)	No KEGG annotation (1.00)	No KEGG annotation (1.00)
Methanoperedens	Methanoperedens nitroreducens ANME2D	NZ_JMIY01000002.1_Candidatus_Methanoperedens_nitroreducens_strain_ANME-2d_ANME2D_Contig_2.2_whole_genome_shotgun_sequence	NZ_JMIY01000002.1_Candidatus_Methanoperedens_nitroreducens_strain_ANME-2d_ANME2D_Contig_2.2_whole_genome_shotgun_sequence_121	121	fam00051	221	273	103795	104463	0.05	7	Abi (PF02517) (0.93)	K07052 (0.96)	uncharacterized protein (0.96)
Methanoperedens	Methanoperedens nitroreducens ANME2D	NZ_JMIY01000002.1_Candidatus_Methanoperedens_nitroreducens_strain_ANME-2d_ANME2D_Contig_2.2_whole_genome_shotgun_sequence	NZ_JMIY01000002.1_Candidatus_Methanoperedens_nitroreducens_strain_ANME-2d_ANME2D_Contig_2.2_whole_genome_shotgun_sequence_122	122	fam00202	64	343	104472	105620	0.06	0	DUF362 (PF04015) (0.55)	No KEGG annotation (0.67)	No KEGG annotation (0.67)
Methanoperedens	Methanoperedens nitroreducens ANME2D	NZ_JMIY01000002.1_Candidatus_Methanoperedens_nitroreducens_strain_ANME-2d_ANME2D_Contig_2.2_whole_genome_shotgun_sequence	NZ_JMIY01000002.1_Candidatus_Methanoperedens_nitroreducens_strain_ANME-2d_ANME2D_Contig_2.2_whole_genome_shotgun_sequence_123	123	fam00665	75	569	105617	107500	0	0	AFOR_N (PF02730) + AFOR_C (PF01314) (0.88)	K03738 (1.00)	aldehyde:ferredoxin oxidoreductase (1.00)
Methanoperedens	Methanoperedens nitroreducens ANME2D	NZ_JMIY01000002.1_Candidatus_Methanoperedens_nitroreducens_strain_ANME-2d_ANME2D_Contig_2.2_whole_genome_shotgun_sequence	NZ_JMIY01000002.1_Candidatus_Methanoperedens_nitroreducens_strain_ANME-2d_ANME2D_Contig_2.2_whole_genome_shotgun_sequence_124	124	fam00108	103	287	107497	108372	0.02	8	UbiA (PF01040) (0.97)	K17105 (0.80)	geranylgeranylglycerol-phosphate geranylgeranyltransferase (0.80)
Methanoperedens	Methanoperedens nitroreducens ANME2D	NZ_JMIY01000002.1_Candidatus_Methanoperedens_nitroreducens_strain_ANME-2d_ANME2D_Contig_2.2_whole_genome_shotgun_sequence	NZ_JMIY01000002.1_Candidatus_Methanoperedens_nitroreducens_strain_ANME-2d_ANME2D_Contig_2.2_whole_genome_shotgun_sequence_125	125	fam00027	643	238	108385	108690	0.04	0	LUD_dom (PF02589) (0.07)	K03388 (0.14)	heterodisulfide reductase subunit A (0.14)
Methanoperedens	Methanoperedens nitroreducens ANME2D	NZ_JMIY01000002.1_Candidatus_Methanoperedens_nitroreducens_strain_ANME-2d_ANME2D_Contig_2.2_whole_genome_shotgun_sequence	NZ_JMIY01000002.1_Candidatus_Methanoperedens_nitroreducens_strain_ANME-2d_ANME2D_Contig_2.2_whole_genome_shotgun_sequence_126	126	fam10641	36	309	108729	109781	0	0	polyprenyl_synt (PF00348) (1.00)	K13787 (0.39)	geranylgeranyl diphosphate synthase, type I (0.39)
Methanoperedens	Methanoperedens nitroreducens ANME2D	NZ_JMIY01000002.1_Candidatus_Methanoperedens_nitroreducens_strain_ANME-2d_ANME2D_Contig_2.2_whole_genome_shotgun_sequence	NZ_JMIY01000002.1_Candidatus_Methanoperedens_nitroreducens_strain_ANME-2d_ANME2D_Contig_2.2_whole_genome_shotgun_sequence_127	127	fam00001	6506	176	109975	110589	0.02	0	No domains detected (0.43)	No KEGG annotation (0.40)	No KEGG annotation (0.40)
Methanoperedens	Methanoperedens nitroreducens ANME2D	NZ_JMIY01000002.1_Candidatus_Methanoperedens_nitroreducens_strain_ANME-2d_ANME2D_Contig_2.2_whole_genome_shotgun_sequence	NZ_JMIY01000002.1_Candidatus_Methanoperedens_nitroreducens_strain_ANME-2d_ANME2D_Contig_2.2_whole_genome_shotgun_sequence_128	128	fam00002	4625	371	110629	111594	0	0	ABC_tran (PF00005) (0.20)	K10725 (0.18)	archaeal cell division control protein 6 (0.18)
Methanoperedens	Methanoperedens nitroreducens ANME2D	NZ_JMIY01000002.1_Candidatus_Methanoperedens_nitroreducens_strain_ANME-2d_ANME2D_Contig_2.2_whole_genome_shotgun_sequence	NZ_JMIY01000002.1_Candidatus_Methanoperedens_nitroreducens_strain_ANME-2d_ANME2D_Contig_2.2_whole_genome_shotgun_sequence_129	129	fam00061	316	272	111591	112334	0.06	6	ABC2_membrane_2 (PF12679) (0.47)	K01992 (0.75)	ABC-2 type transport system permease protein (0.75)
Methanoperedens	Methanoperedens nitroreducens ANME2D	NZ_JMIY01000002.1_Candidatus_Methanoperedens_nitroreducens_strain_ANME-2d_ANME2D_Contig_2.2_whole_genome_shotgun_sequence	NZ_JMIY01000002.1_Candidatus_Methanoperedens_nitroreducens_strain_ANME-2d_ANME2D_Contig_2.2_whole_genome_shotgun_sequence_130	130	fam04814	21	112	112338	112673	0	0	dsDNA_bind (PF01984) (1.00)	K06875 (1.00)	programmed cell death protein 5 (1.00)
Methanoperedens	Methanoperedens nitroreducens ANME2D	NZ_JMIY01000002.1_Candidatus_Methanoperedens_nitroreducens_strain_ANME-2d_ANME2D_Contig_2.2_whole_genome_shotgun_sequence	NZ_JMIY01000002.1_Candidatus_Methanoperedens_nitroreducens_strain_ANME-2d_ANME2D_Contig_2.2_whole_genome_shotgun_sequence_131	131	fam07128	12	150	112677	113126	0	0	Ribosomal_S19e (PF01090) (1.00)	K02966 (1.00)	small subunit ribosomal protein S19e (1.00)
Methanoperedens	Methanoperedens nitroreducens ANME2D	NZ_JMIY01000002.1_Candidatus_Methanoperedens_nitroreducens_strain_ANME-2d_ANME2D_Contig_2.2_whole_genome_shotgun_sequence	NZ_JMIY01000002.1_Candidatus_Methanoperedens_nitroreducens_strain_ANME-2d_ANME2D_Contig_2.2_whole_genome_shotgun_sequence_132	132	fam03721	14	85	113189	113443	0	0	CRS1_YhbY (PF01985) (1.00)	K07574 (1.00)	RNA-binding protein (1.00)
Methanoperedens	Methanoperedens nitroreducens ANME2D	NZ_JMIY01000002.1_Candidatus_Methanoperedens_nitroreducens_strain_ANME-2d_ANME2D_Contig_2.2_whole_genome_shotgun_sequence	NZ_JMIY01000002.1_Candidatus_Methanoperedens_nitroreducens_strain_ANME-2d_ANME2D_Contig_2.2_whole_genome_shotgun_sequence_133	133	fam01172	57	123	113440	113808	0	0	Robl_LC7 (PF03259) (0.91)	K07131 (1.00)	uncharacterized protein (1.00)
Methanoperedens	Methanoperedens nitroreducens ANME2D	NZ_JMIY01000002.1_Candidatus_Methanoperedens_nitroreducens_strain_ANME-2d_ANME2D_Contig_2.2_whole_genome_shotgun_sequence	NZ_JMIY01000002.1_Candidatus_Methanoperedens_nitroreducens_strain_ANME-2d_ANME2D_Contig_2.2_whole_genome_shotgun_sequence_134	134	fam00085	152	391	113808	114977	0	0	GTP_EFTU (PF00009) + GTP_EFTU_D2 (PF03144) + GTP_EFTU_D3 (PF03143) (0.21)	K03231 (0.15)	uncharacterized protein (0.24)
Methanoperedens	Methanoperedens nitroreducens ANME2D	NZ_JMIY01000002.1_Candidatus_Methanoperedens_nitroreducens_strain_ANME-2d_ANME2D_Contig_2.2_whole_genome_shotgun_sequence	NZ_JMIY01000002.1_Candidatus_Methanoperedens_nitroreducens_strain_ANME-2d_ANME2D_Contig_2.2_whole_genome_shotgun_sequence_135	135	fam00133	61	235	114979	115680	0	0	No domains detected (0.77)	No KEGG annotation (0.67)	No KEGG annotation (0.67)
Methanoperedens	Methanoperedens nitroreducens ANME2D	NZ_JMIY01000002.1_Candidatus_Methanoperedens_nitroreducens_strain_ANME-2d_ANME2D_Contig_2.2_whole_genome_shotgun_sequence	NZ_JMIY01000002.1_Candidatus_Methanoperedens_nitroreducens_strain_ANME-2d_ANME2D_Contig_2.2_whole_genome_shotgun_sequence_136	136	fam03505	12	134	115811	116215	0	0	UPF0146 (PF03686) (1.00)	K09713 (1.00)	uncharacterized protein (1.00)
Methanoperedens	Methanoperedens nitroreducens ANME2D	NZ_JMIY01000002.1_Candidatus_Methanoperedens_nitroreducens_strain_ANME-2d_ANME2D_Contig_2.2_whole_genome_shotgun_sequence	NZ_JMIY01000002.1_Candidatus_Methanoperedens_nitroreducens_strain_ANME-2d_ANME2D_Contig_2.2_whole_genome_shotgun_sequence_137	137	fam00004	989	439	116316	117395	0.04	0	Pyr_redox_2 (PF07992) (0.22)	K00384 (0.22)	thioredoxin reductase (NADPH) (0.22)
Methanoperedens	Methanoperedens nitroreducens ANME2D	NZ_JMIY01000002.1_Candidatus_Methanoperedens_nitroreducens_strain_ANME-2d_ANME2D_Contig_2.2_whole_genome_shotgun_sequence	NZ_JMIY01000002.1_Candidatus_Methanoperedens_nitroreducens_strain_ANME-2d_ANME2D_Contig_2.2_whole_genome_shotgun_sequence_138	138	fam00081	250	385	117371	118729	0.01	0	ATPgrasp_Ter (PF15632) (0.17)	K01955 (0.30)	carbamoyl-phosphate synthase large subunit (0.30)
Methanoperedens	Methanoperedens nitroreducens ANME2D	NZ_JMIY01000002.1_Candidatus_Methanoperedens_nitroreducens_strain_ANME-2d_ANME2D_Contig_2.2_whole_genome_shotgun_sequence	NZ_JMIY01000002.1_Candidatus_Methanoperedens_nitroreducens_strain_ANME-2d_ANME2D_Contig_2.2_whole_genome_shotgun_sequence_139	139	fam03229	12	57	118701	118871	0	1	Sec61_beta (PF03911) (1.00)	No KEGG annotation (1.00)	No KEGG annotation (1.00)
Methanoperedens	Methanoperedens nitroreducens ANME2D	NZ_JMIY01000002.1_Candidatus_Methanoperedens_nitroreducens_strain_ANME-2d_ANME2D_Contig_2.2_whole_genome_shotgun_sequence	NZ_JMIY01000002.1_Candidatus_Methanoperedens_nitroreducens_strain_ANME-2d_ANME2D_Contig_2.2_whole_genome_shotgun_sequence_140	140	fam00013	451	469	119315	121036	0.8	1	No domains detected (0.58)	No KEGG annotation (0.86)	No KEGG annotation (0.86)
Methanoperedens	Methanoperedens nitroreducens ANME2D	NZ_JMIY01000002.1_Candidatus_Methanoperedens_nitroreducens_strain_ANME-2d_ANME2D_Contig_2.2_whole_genome_shotgun_sequence	NZ_JMIY01000002.1_Candidatus_Methanoperedens_nitroreducens_strain_ANME-2d_ANME2D_Contig_2.2_whole_genome_shotgun_sequence_141	141	fam03773	31	66	121152	121352	0	0	Ribosomal_S17e (PF00833) (0.68)	K02962 (0.68)	small subunit ribosomal protein S17e (0.68)
Methanoperedens	Methanoperedens nitroreducens ANME2D	NZ_JMIY01000002.1_Candidatus_Methanoperedens_nitroreducens_strain_ANME-2d_ANME2D_Contig_2.2_whole_genome_shotgun_sequence	NZ_JMIY01000002.1_Candidatus_Methanoperedens_nitroreducens_strain_ANME-2d_ANME2D_Contig_2.2_whole_genome_shotgun_sequence_142	142	fam07554	75	312	121359	122234	0	0	DHDPS (PF00701) (1.00)	K01714 (1.00)	4-hydroxy-tetrahydrodipicolinate synthase (1.00)
Methanoperedens	Methanoperedens nitroreducens ANME2D	NZ_JMIY01000002.1_Candidatus_Methanoperedens_nitroreducens_strain_ANME-2d_ANME2D_Contig_2.2_whole_genome_shotgun_sequence	NZ_JMIY01000002.1_Candidatus_Methanoperedens_nitroreducens_strain_ANME-2d_ANME2D_Contig_2.2_whole_genome_shotgun_sequence_143	143	fam00030	1140	281	122242	123036	0.01	0	adh_short_C2 (PF13561) (0.41)	K00059 (0.36)	3-oxoacyl-[acyl-carrier protein] reductase (0.36)
Methanoperedens	Methanoperedens nitroreducens ANME2D	NZ_JMIY01000002.1_Candidatus_Methanoperedens_nitroreducens_strain_ANME-2d_ANME2D_Contig_2.2_whole_genome_shotgun_sequence	NZ_JMIY01000002.1_Candidatus_Methanoperedens_nitroreducens_strain_ANME-2d_ANME2D_Contig_2.2_whole_genome_shotgun_sequence_144	144	fam05360	15	409	123227	124597	0	0	No domains detected (0.80)	No KEGG annotation (1.00)	No KEGG annotation (1.00)
Methanoperedens	Methanoperedens nitroreducens ANME2D	NZ_JMIY01000002.1_Candidatus_Methanoperedens_nitroreducens_strain_ANME-2d_ANME2D_Contig_2.2_whole_genome_shotgun_sequence	NZ_JMIY01000002.1_Candidatus_Methanoperedens_nitroreducens_strain_ANME-2d_ANME2D_Contig_2.2_whole_genome_shotgun_sequence_145	145	fam00108	103	287	124594	125526	0.02	8	UbiA (PF01040) (0.97)	K17105 (0.80)	geranylgeranylglycerol-phosphate geranylgeranyltransferase (0.80)
Methanoperedens	Methanoperedens nitroreducens ANME2D	NZ_JMIY01000002.1_Candidatus_Methanoperedens_nitroreducens_strain_ANME-2d_ANME2D_Contig_2.2_whole_genome_shotgun_sequence	NZ_JMIY01000002.1_Candidatus_Methanoperedens_nitroreducens_strain_ANME-2d_ANME2D_Contig_2.2_whole_genome_shotgun_sequence_146	146	fam11592	3	43	125553	125681	0	0	No domains detected (1.00)	No KEGG annotation (1.00)	No KEGG annotation (1.00)
Methanoperedens	Methanoperedens nitroreducens ANME2D	NZ_JMIY01000002.1_Candidatus_Methanoperedens_nitroreducens_strain_ANME-2d_ANME2D_Contig_2.2_whole_genome_shotgun_sequence	NZ_JMIY01000002.1_Candidatus_Methanoperedens_nitroreducens_strain_ANME-2d_ANME2D_Contig_2.2_whole_genome_shotgun_sequence_147	147	fam00001	6506	176	125932	126162	0.02	0	No domains detected (0.43)	No KEGG annotation (0.40)	No KEGG annotation (0.40)
Methanoperedens	Methanoperedens nitroreducens ANME2D	NZ_JMIY01000002.1_Candidatus_Methanoperedens_nitroreducens_strain_ANME-2d_ANME2D_Contig_2.2_whole_genome_shotgun_sequence	NZ_JMIY01000002.1_Candidatus_Methanoperedens_nitroreducens_strain_ANME-2d_ANME2D_Contig_2.2_whole_genome_shotgun_sequence_148	148	fam00289	141	273	126432	127760	0.11	0	TrkA_N (PF02254) + TrkA_C (PF02080) + TrkA_N (PF02254) + TrkA_C (PF02080) (0.45)	K03499 (0.62)	trk system potassium uptake protein (0.65)
Methanoperedens	Methanoperedens nitroreducens ANME2D	NZ_JMIY01000002.1_Candidatus_Methanoperedens_nitroreducens_strain_ANME-2d_ANME2D_Contig_2.2_whole_genome_shotgun_sequence	NZ_JMIY01000002.1_Candidatus_Methanoperedens_nitroreducens_strain_ANME-2d_ANME2D_Contig_2.2_whole_genome_shotgun_sequence_149	149	fam00023	615	364	128105	128923	0.01	0	Radical_SAM (PF04055) (0.47)	K04034 (0.20)	anaerobic magnesium-protoporphyrin IX monomethyl ester cyclase (0.20)
Methanoperedens	Methanoperedens nitroreducens ANME2D	NZ_JMIY01000002.1_Candidatus_Methanoperedens_nitroreducens_strain_ANME-2d_ANME2D_Contig_2.2_whole_genome_shotgun_sequence	NZ_JMIY01000002.1_Candidatus_Methanoperedens_nitroreducens_strain_ANME-2d_ANME2D_Contig_2.2_whole_genome_shotgun_sequence_150	150	fam10028	38	241	128934	129626	0	0	His_biosynth (PF00977) (1.00)	K01814 (0.66)	phosphoribosylformimino-5-aminoimidazole carboxamide ribotide isomerase (0.66)
Methanoperedens	Methanoperedens nitroreducens ANME2D	NZ_JMIY01000002.1_Candidatus_Methanoperedens_nitroreducens_strain_ANME-2d_ANME2D_Contig_2.2_whole_genome_shotgun_sequence	NZ_JMIY01000002.1_Candidatus_Methanoperedens_nitroreducens_strain_ANME-2d_ANME2D_Contig_2.2_whole_genome_shotgun_sequence_151	151	fam02055	5	71	129823	130035	0	0	HicB_lk_antitox (PF15919) (0.80)	K18843 (0.80)	antitoxin HicB (0.80)
Methanoperedens	Methanoperedens nitroreducens ANME2D	NZ_JMIY01000002.1_Candidatus_Methanoperedens_nitroreducens_strain_ANME-2d_ANME2D_Contig_2.2_whole_genome_shotgun_sequence	NZ_JMIY01000002.1_Candidatus_Methanoperedens_nitroreducens_strain_ANME-2d_ANME2D_Contig_2.2_whole_genome_shotgun_sequence_152	152	fam00670	88	77	130028	130204	0	0	HicA_toxin (PF07927) (0.92)	No KEGG annotation (0.64)	No KEGG annotation (0.64)
Methanoperedens	Methanoperedens nitroreducens ANME2D	NZ_JMIY01000002.1_Candidatus_Methanoperedens_nitroreducens_strain_ANME-2d_ANME2D_Contig_2.2_whole_genome_shotgun_sequence	NZ_JMIY01000002.1_Candidatus_Methanoperedens_nitroreducens_strain_ANME-2d_ANME2D_Contig_2.2_whole_genome_shotgun_sequence_153	153	fam03616	13	235	131425	132123	0	0	4HFCP_synth (PF04476) (1.00)	K09733 (1.00)	(5-formylfuran-3-yl)methyl phosphate synthase (1.00)
Methanoperedens	Methanoperedens nitroreducens ANME2D	NZ_JMIY01000002.1_Candidatus_Methanoperedens_nitroreducens_strain_ANME-2d_ANME2D_Contig_2.2_whole_genome_shotgun_sequence	NZ_JMIY01000002.1_Candidatus_Methanoperedens_nitroreducens_strain_ANME-2d_ANME2D_Contig_2.2_whole_genome_shotgun_sequence_154	154	fam00023	615	364	132120	133214	0.01	0	Radical_SAM (PF04055) (0.47)	K04034 (0.20)	anaerobic magnesium-protoporphyrin IX monomethyl ester cyclase (0.20)
Methanoperedens	Methanoperedens nitroreducens ANME2D	NZ_JMIY01000002.1_Candidatus_Methanoperedens_nitroreducens_strain_ANME-2d_ANME2D_Contig_2.2_whole_genome_shotgun_sequence	NZ_JMIY01000002.1_Candidatus_Methanoperedens_nitroreducens_strain_ANME-2d_ANME2D_Contig_2.2_whole_genome_shotgun_sequence_155	155	fam09058	10	278	133268	134083	0	0	AP_endonuc_2 (PF01261) (1.00)	K01151 (1.00)	deoxyribonuclease IV (1.00)
Methanoperedens	Methanoperedens nitroreducens ANME2D	NZ_JMIY01000002.1_Candidatus_Methanoperedens_nitroreducens_strain_ANME-2d_ANME2D_Contig_2.2_whole_genome_shotgun_sequence	NZ_JMIY01000002.1_Candidatus_Methanoperedens_nitroreducens_strain_ANME-2d_ANME2D_Contig_2.2_whole_genome_shotgun_sequence_156	156	fam04644	9	169	134084	134572	0	0	Rubrerythrin (PF02915) (0.89)	K03594 (0.89)	bacterioferritin (0.89)
Methanoperedens	Methanoperedens nitroreducens ANME2D	NZ_JMIY01000002.1_Candidatus_Methanoperedens_nitroreducens_strain_ANME-2d_ANME2D_Contig_2.2_whole_genome_shotgun_sequence	NZ_JMIY01000002.1_Candidatus_Methanoperedens_nitroreducens_strain_ANME-2d_ANME2D_Contig_2.2_whole_genome_shotgun_sequence_157	157	fam00003	1319	240	134675	135688	0	0	Methyltransf_11 (PF08241) (0.19)	K03183 (0.26)	demethylmenaquinone methyltransferase / 2-methoxy-6-polyprenyl-1,4-benzoquinol methylase (0.26)
Methanoperedens	Methanoperedens nitroreducens ANME2D	NZ_JMIY01000002.1_Candidatus_Methanoperedens_nitroreducens_strain_ANME-2d_ANME2D_Contig_2.2_whole_genome_shotgun_sequence	NZ_JMIY01000002.1_Candidatus_Methanoperedens_nitroreducens_strain_ANME-2d_ANME2D_Contig_2.2_whole_genome_shotgun_sequence_158	158	fam03268	11	272	135783	136571	1	1	No domains detected (1.00)	No KEGG annotation (1.00)	No KEGG annotation (1.00)
Methanoperedens	Methanoperedens nitroreducens ANME2D	NZ_JMIY01000002.1_Candidatus_Methanoperedens_nitroreducens_strain_ANME-2d_ANME2D_Contig_2.2_whole_genome_shotgun_sequence	NZ_JMIY01000002.1_Candidatus_Methanoperedens_nitroreducens_strain_ANME-2d_ANME2D_Contig_2.2_whole_genome_shotgun_sequence_159	159	fam00347	128	384	136568	137443	0	0	Peptidase_M24 (PF00557) (0.63)	K01271 (0.67)	Xaa-Pro dipeptidase (0.67)
Methanoperedens	Methanoperedens nitroreducens ANME2D	NZ_JMIY01000002.1_Candidatus_Methanoperedens_nitroreducens_strain_ANME-2d_ANME2D_Contig_2.2_whole_genome_shotgun_sequence	NZ_JMIY01000002.1_Candidatus_Methanoperedens_nitroreducens_strain_ANME-2d_ANME2D_Contig_2.2_whole_genome_shotgun_sequence_160	160	fam00347	128	384	137436	138590	0	0	Peptidase_M24 (PF00557) (0.63)	K01271 (0.67)	Xaa-Pro dipeptidase (0.67)
Methanoperedens	Methanoperedens nitroreducens ANME2D	NZ_JMIY01000002.1_Candidatus_Methanoperedens_nitroreducens_strain_ANME-2d_ANME2D_Contig_2.2_whole_genome_shotgun_sequence	NZ_JMIY01000002.1_Candidatus_Methanoperedens_nitroreducens_strain_ANME-2d_ANME2D_Contig_2.2_whole_genome_shotgun_sequence_161	161	fam01194	8	164	138677	139153	0	5	No domains detected (0.62)	No KEGG annotation (1.00)	No KEGG annotation (1.00)
Methanoperedens	Methanoperedens nitroreducens ANME2D	NZ_JMIY01000002.1_Candidatus_Methanoperedens_nitroreducens_strain_ANME-2d_ANME2D_Contig_2.2_whole_genome_shotgun_sequence	NZ_JMIY01000002.1_Candidatus_Methanoperedens_nitroreducens_strain_ANME-2d_ANME2D_Contig_2.2_whole_genome_shotgun_sequence_162	162	fam00238	503	790	139237	141759	0	7	E1-E2_ATPase (PF00122) + Hydrolase (PF00702) (0.35)	K01533 (0.31)	Cu2+-exporting ATPase (0.31)
Methanoperedens	Methanoperedens nitroreducens ANME2D	NZ_JMIY01000002.1_Candidatus_Methanoperedens_nitroreducens_strain_ANME-2d_ANME2D_Contig_2.2_whole_genome_shotgun_sequence	NZ_JMIY01000002.1_Candidatus_Methanoperedens_nitroreducens_strain_ANME-2d_ANME2D_Contig_2.2_whole_genome_shotgun_sequence_163	163	fam00054	118	365	141771	143093	0.06	0	TPR_1 (PF00515) + TPR_1 (PF00515) (0.10)	K09667 (0.31)	protein O-GlcNAc transferase (0.31)
Methanoperedens	Methanoperedens nitroreducens ANME2D	NZ_JMIY01000002.1_Candidatus_Methanoperedens_nitroreducens_strain_ANME-2d_ANME2D_Contig_2.2_whole_genome_shotgun_sequence	NZ_JMIY01000002.1_Candidatus_Methanoperedens_nitroreducens_strain_ANME-2d_ANME2D_Contig_2.2_whole_genome_shotgun_sequence_164	164	fam00196	69	359	143154	144209	0	7	AI-2E_transport (PF01594) (0.94)	K03548 (0.71)	putative permease (0.71)
Methanoperedens	Methanoperedens nitroreducens ANME2D	NZ_JMIY01000002.1_Candidatus_Methanoperedens_nitroreducens_strain_ANME-2d_ANME2D_Contig_2.2_whole_genome_shotgun_sequence	NZ_JMIY01000002.1_Candidatus_Methanoperedens_nitroreducens_strain_ANME-2d_ANME2D_Contig_2.2_whole_genome_shotgun_sequence_165	165	fam06364	8	105	144456	144770	0	3	No domains detected (1.00)	No KEGG annotation (1.00)	No KEGG annotation (1.00)
Methanoperedens	Methanoperedens nitroreducens ANME2D	NZ_JMIY01000002.1_Candidatus_Methanoperedens_nitroreducens_strain_ANME-2d_ANME2D_Contig_2.2_whole_genome_shotgun_sequence	NZ_JMIY01000002.1_Candidatus_Methanoperedens_nitroreducens_strain_ANME-2d_ANME2D_Contig_2.2_whole_genome_shotgun_sequence_166	166	fam00023	615	364	144775	145878	0.01	0	Radical_SAM (PF04055) (0.47)	K04034 (0.20)	anaerobic magnesium-protoporphyrin IX monomethyl ester cyclase (0.20)
Methanoperedens	Methanoperedens nitroreducens ANME2D	NZ_JMIY01000002.1_Candidatus_Methanoperedens_nitroreducens_strain_ANME-2d_ANME2D_Contig_2.2_whole_genome_shotgun_sequence	NZ_JMIY01000002.1_Candidatus_Methanoperedens_nitroreducens_strain_ANME-2d_ANME2D_Contig_2.2_whole_genome_shotgun_sequence_167	167	fam00472	49	499	145865	147343	0	0	Mur_ligase_M (PF08245) + Mur_ligase_C (PF02875) + Pterin_bind (PF00809) (0.37)	K00796 (0.96)	dihydropteroate synthase (0.96)
Methanoperedens	Methanoperedens nitroreducens ANME2D	NZ_JMIY01000002.1_Candidatus_Methanoperedens_nitroreducens_strain_ANME-2d_ANME2D_Contig_2.2_whole_genome_shotgun_sequence	NZ_JMIY01000002.1_Candidatus_Methanoperedens_nitroreducens_strain_ANME-2d_ANME2D_Contig_2.2_whole_genome_shotgun_sequence_168	168	fam02970	16	217	147378	148019	0	6	MarC (PF01914) (1.00)	K05595 (1.00)	multiple antibiotic resistance protein (1.00)
Methanoperedens	Methanoperedens nitroreducens ANME2D	NZ_JMIY01000002.1_Candidatus_Methanoperedens_nitroreducens_strain_ANME-2d_ANME2D_Contig_2.2_whole_genome_shotgun_sequence	NZ_JMIY01000002.1_Candidatus_Methanoperedens_nitroreducens_strain_ANME-2d_ANME2D_Contig_2.2_whole_genome_shotgun_sequence_169	169	fam00250	26	173	148161	148673	0.92	2	No domains detected (1.00)	No KEGG annotation (1.00)	No KEGG annotation (1.00)
Methanoperedens	Methanoperedens nitroreducens ANME2D	NZ_JMIY01000002.1_Candidatus_Methanoperedens_nitroreducens_strain_ANME-2d_ANME2D_Contig_2.2_whole_genome_shotgun_sequence	NZ_JMIY01000002.1_Candidatus_Methanoperedens_nitroreducens_strain_ANME-2d_ANME2D_Contig_2.2_whole_genome_shotgun_sequence_170	170	fam03882	12	89	149243	149509	0	0	EF1_GNE (PF00736) (1.00)	K03232 (1.00)	elongation factor 1-beta (1.00)
Methanoperedens	Methanoperedens nitroreducens ANME2D	NZ_JMIY01000002.1_Candidatus_Methanoperedens_nitroreducens_strain_ANME-2d_ANME2D_Contig_2.2_whole_genome_shotgun_sequence	NZ_JMIY01000002.1_Candidatus_Methanoperedens_nitroreducens_strain_ANME-2d_ANME2D_Contig_2.2_whole_genome_shotgun_sequence_171	171	fam08629	12	200	149734	150330	0	0	No domains detected (0.92)	K07144 (1.00)	5-(aminomethyl)-3-furanmethanol phosphate kinase (1.00)
Methanoperedens	Methanoperedens nitroreducens ANME2D	NZ_JMIY01000002.1_Candidatus_Methanoperedens_nitroreducens_strain_ANME-2d_ANME2D_Contig_2.2_whole_genome_shotgun_sequence	NZ_JMIY01000002.1_Candidatus_Methanoperedens_nitroreducens_strain_ANME-2d_ANME2D_Contig_2.2_whole_genome_shotgun_sequence_172	172	fam03445	26	318	150388	151407	0	0	IF-2B (PF01008) (1.00)	K08963 (0.46)	methylthioribose-1-phosphate isomerase (0.46)
Methanoperedens	Methanoperedens nitroreducens ANME2D	NZ_JMIY01000002.1_Candidatus_Methanoperedens_nitroreducens_strain_ANME-2d_ANME2D_Contig_2.2_whole_genome_shotgun_sequence	NZ_JMIY01000002.1_Candidatus_Methanoperedens_nitroreducens_strain_ANME-2d_ANME2D_Contig_2.2_whole_genome_shotgun_sequence_173	173	fam00163	78	184	151482	152036	0	0	Acylphosphatase (PF00708) (0.67)	K01512 (0.60)	acylphosphatase (0.60)
Methanoperedens	Methanoperedens nitroreducens ANME2D	NZ_JMIY01000002.1_Candidatus_Methanoperedens_nitroreducens_strain_ANME-2d_ANME2D_Contig_2.2_whole_genome_shotgun_sequence	NZ_JMIY01000002.1_Candidatus_Methanoperedens_nitroreducens_strain_ANME-2d_ANME2D_Contig_2.2_whole_genome_shotgun_sequence_174	174	fam00135	107	300	152149	153033	0.07	4	Peptidase_M48 (PF01435) (0.74)	K03799 (0.85)	heat shock protein HtpX (0.85)
Methanoperedens	Methanoperedens nitroreducens ANME2D	NZ_JMIY01000002.1_Candidatus_Methanoperedens_nitroreducens_strain_ANME-2d_ANME2D_Contig_2.2_whole_genome_shotgun_sequence	NZ_JMIY01000002.1_Candidatus_Methanoperedens_nitroreducens_strain_ANME-2d_ANME2D_Contig_2.2_whole_genome_shotgun_sequence_175	175	fam05495	11	186	153034	153591	0	0	No domains detected (1.00)	No KEGG annotation (1.00)	No KEGG annotation (1.00)
Methanoperedens	Methanoperedens nitroreducens ANME2D	NZ_JMIY01000002.1_Candidatus_Methanoperedens_nitroreducens_strain_ANME-2d_ANME2D_Contig_2.2_whole_genome_shotgun_sequence	NZ_JMIY01000002.1_Candidatus_Methanoperedens_nitroreducens_strain_ANME-2d_ANME2D_Contig_2.2_whole_genome_shotgun_sequence_176	176	fam09278	13	133	153599	153988	0	0	RVT_3 (PF13456) (1.00)	K03469 (1.00)	ribonuclease HI (1.00)
Methanoperedens	Methanoperedens nitroreducens ANME2D	NZ_JMIY01000002.1_Candidatus_Methanoperedens_nitroreducens_strain_ANME-2d_ANME2D_Contig_2.2_whole_genome_shotgun_sequence	NZ_JMIY01000002.1_Candidatus_Methanoperedens_nitroreducens_strain_ANME-2d_ANME2D_Contig_2.2_whole_genome_shotgun_sequence_177	177	fam03626	12	117	154008	154355	0	0	FpoO (PF10621) (1.00)	No KEGG annotation (1.00)	No KEGG annotation (1.00)
Methanoperedens	Methanoperedens nitroreducens ANME2D	NZ_JMIY01000002.1_Candidatus_Methanoperedens_nitroreducens_strain_ANME-2d_ANME2D_Contig_2.2_whole_genome_shotgun_sequence	NZ_JMIY01000002.1_Candidatus_Methanoperedens_nitroreducens_strain_ANME-2d_ANME2D_Contig_2.2_whole_genome_shotgun_sequence_178	178	fam07227	129	529	154361	155842	0	14	Proton_antipo_M (PF00361) (0.69)	K05568 (0.33)	multicomponent Na+:H+ antiporter subunit D (0.33)
Methanoperedens	Methanoperedens nitroreducens ANME2D	NZ_JMIY01000002.1_Candidatus_Methanoperedens_nitroreducens_strain_ANME-2d_ANME2D_Contig_2.2_whole_genome_shotgun_sequence	NZ_JMIY01000002.1_Candidatus_Methanoperedens_nitroreducens_strain_ANME-2d_ANME2D_Contig_2.2_whole_genome_shotgun_sequence_179	179	fam07227	129	529	155839	157353	0	14	Proton_antipo_M (PF00361) (0.69)	K05568 (0.33)	multicomponent Na+:H+ antiporter subunit D (0.33)
Methanoperedens	Methanoperedens nitroreducens ANME2D	NZ_JMIY01000002.1_Candidatus_Methanoperedens_nitroreducens_strain_ANME-2d_ANME2D_Contig_2.2_whole_genome_shotgun_sequence	NZ_JMIY01000002.1_Candidatus_Methanoperedens_nitroreducens_strain_ANME-2d_ANME2D_Contig_2.2_whole_genome_shotgun_sequence_180	180	fam07227	129	529	157354	159339	0	14	Proton_antipo_M (PF00361) (0.69)	K05568 (0.33)	multicomponent Na+:H+ antiporter subunit D (0.33)
Methanoperedens	Methanoperedens nitroreducens ANME2D	NZ_JMIY01000002.1_Candidatus_Methanoperedens_nitroreducens_strain_ANME-2d_ANME2D_Contig_2.2_whole_genome_shotgun_sequence	NZ_JMIY01000002.1_Candidatus_Methanoperedens_nitroreducens_strain_ANME-2d_ANME2D_Contig_2.2_whole_genome_shotgun_sequence_181	181	fam08086	12	100	159341	159643	0	3	Oxidored_q2 (PF00420) (1.00)	K00340 (1.00)	NADH-quinone oxidoreductase subunit K (1.00)
Methanoperedens	Methanoperedens nitroreducens ANME2D	NZ_JMIY01000002.1_Candidatus_Methanoperedens_nitroreducens_strain_ANME-2d_ANME2D_Contig_2.2_whole_genome_shotgun_sequence	NZ_JMIY01000002.1_Candidatus_Methanoperedens_nitroreducens_strain_ANME-2d_ANME2D_Contig_2.2_whole_genome_shotgun_sequence_182	182	fam05616	12	84	159643	159897	0.17	2	Oxidored_q3 (PF00499) (0.83)	K00339 (0.58)	NADH-quinone oxidoreductase subunit J (0.58)
Methanoperedens	Methanoperedens nitroreducens ANME2D	NZ_JMIY01000002.1_Candidatus_Methanoperedens_nitroreducens_strain_ANME-2d_ANME2D_Contig_2.2_whole_genome_shotgun_sequence	NZ_JMIY01000002.1_Candidatus_Methanoperedens_nitroreducens_strain_ANME-2d_ANME2D_Contig_2.2_whole_genome_shotgun_sequence_183	183	fam02982	12	82	159887	160141	0	3	Oxidored_q3 (PF00499) (1.00)	K00339 (1.00)	NADH-quinone oxidoreductase subunit J (1.00)
Methanoperedens	Methanoperedens nitroreducens ANME2D	NZ_JMIY01000002.1_Candidatus_Methanoperedens_nitroreducens_strain_ANME-2d_ANME2D_Contig_2.2_whole_genome_shotgun_sequence	NZ_JMIY01000002.1_Candidatus_Methanoperedens_nitroreducens_strain_ANME-2d_ANME2D_Contig_2.2_whole_genome_shotgun_sequence_184	184	fam00027	643	238	160135	160551	0.04	0	LUD_dom (PF02589) (0.07)	K03388 (0.14)	heterodisulfide reductase subunit A (0.14)
Methanoperedens	Methanoperedens nitroreducens ANME2D	NZ_JMIY01000002.1_Candidatus_Methanoperedens_nitroreducens_strain_ANME-2d_ANME2D_Contig_2.2_whole_genome_shotgun_sequence	NZ_JMIY01000002.1_Candidatus_Methanoperedens_nitroreducens_strain_ANME-2d_ANME2D_Contig_2.2_whole_genome_shotgun_sequence_185	185	fam00730	26	330	160551	161663	0.04	8	NADHdh (PF00146) (1.00)	K00337 (0.54)	NADH-quinone oxidoreductase subunit H (0.54)
Methanoperedens	Methanoperedens nitroreducens ANME2D	NZ_JMIY01000002.1_Candidatus_Methanoperedens_nitroreducens_strain_ANME-2d_ANME2D_Contig_2.2_whole_genome_shotgun_sequence	NZ_JMIY01000002.1_Candidatus_Methanoperedens_nitroreducens_strain_ANME-2d_ANME2D_Contig_2.2_whole_genome_shotgun_sequence_186	186	fam01093	42	523	161650	162798	0	0	Complex1_30kDa (PF00329) + Complex1_49kDa (PF00346) (0.43)	K13378 (0.43)	NADH-quinone oxidoreductase subunit C/D (0.43)
Methanoperedens	Methanoperedens nitroreducens ANME2D	NZ_JMIY01000002.1_Candidatus_Methanoperedens_nitroreducens_strain_ANME-2d_ANME2D_Contig_2.2_whole_genome_shotgun_sequence	NZ_JMIY01000002.1_Candidatus_Methanoperedens_nitroreducens_strain_ANME-2d_ANME2D_Contig_2.2_whole_genome_shotgun_sequence_187	187	fam00982	14	167	162800	163303	0	0	Complex1_30kDa (PF00329) (1.00)	K00332 (0.86)	NADH-quinone oxidoreductase subunit C (0.86)
Methanoperedens	Methanoperedens nitroreducens ANME2D	NZ_JMIY01000002.1_Candidatus_Methanoperedens_nitroreducens_strain_ANME-2d_ANME2D_Contig_2.2_whole_genome_shotgun_sequence	NZ_JMIY01000002.1_Candidatus_Methanoperedens_nitroreducens_strain_ANME-2d_ANME2D_Contig_2.2_whole_genome_shotgun_sequence_188	188	fam00625	46	205	163338	163931	0.09	0	Oxidored_q6 (PF01058) (0.91)	K00331 (0.57)	NADH-quinone oxidoreductase subunit B (0.57)
Methanoperedens	Methanoperedens nitroreducens ANME2D	NZ_JMIY01000002.1_Candidatus_Methanoperedens_nitroreducens_strain_ANME-2d_ANME2D_Contig_2.2_whole_genome_shotgun_sequence	NZ_JMIY01000002.1_Candidatus_Methanoperedens_nitroreducens_strain_ANME-2d_ANME2D_Contig_2.2_whole_genome_shotgun_sequence_189	189	fam10439	12	125	163919	164293	0	3	Oxidored_q4 (PF00507) (1.00)	K00330 (1.00)	NADH-quinone oxidoreductase subunit A (1.00)
Methanoperedens	Methanoperedens nitroreducens ANME2D	NZ_JMIY01000002.1_Candidatus_Methanoperedens_nitroreducens_strain_ANME-2d_ANME2D_Contig_2.2_whole_genome_shotgun_sequence	NZ_JMIY01000002.1_Candidatus_Methanoperedens_nitroreducens_strain_ANME-2d_ANME2D_Contig_2.2_whole_genome_shotgun_sequence_190	190	fam05018	2	53	164329	164487	0	0	No domains detected (1.00)	No KEGG annotation (1.00)	No KEGG annotation (1.00)
Methanoperedens	Methanoperedens nitroreducens ANME2D	NZ_JMIY01000002.1_Candidatus_Methanoperedens_nitroreducens_strain_ANME-2d_ANME2D_Contig_2.2_whole_genome_shotgun_sequence	NZ_JMIY01000002.1_Candidatus_Methanoperedens_nitroreducens_strain_ANME-2d_ANME2D_Contig_2.2_whole_genome_shotgun_sequence_191	191	fam00505	58	319	164702	165934	0.1	0	DHO_dh (PF01180) (0.55)	K05540 (0.40)	tRNA-dihydrouridine synthase B (0.40)
Methanoperedens	Methanoperedens nitroreducens ANME2D	NZ_JMIY01000002.1_Candidatus_Methanoperedens_nitroreducens_strain_ANME-2d_ANME2D_Contig_2.2_whole_genome_shotgun_sequence	NZ_JMIY01000002.1_Candidatus_Methanoperedens_nitroreducens_strain_ANME-2d_ANME2D_Contig_2.2_whole_genome_shotgun_sequence_192	192	fam01660	12	147	166128	166673	0	0	Auto_anti-p27 (PF06677) (1.00)	K07143 (1.00)	UPF0148 protein (1.00)
Methanoperedens	Methanoperedens nitroreducens ANME2D	NZ_JMIY01000002.1_Candidatus_Methanoperedens_nitroreducens_strain_ANME-2d_ANME2D_Contig_2.2_whole_genome_shotgun_sequence	NZ_JMIY01000002.1_Candidatus_Methanoperedens_nitroreducens_strain_ANME-2d_ANME2D_Contig_2.2_whole_genome_shotgun_sequence_193	193	fam03308	15	90	166725	166994	0	0	UPF0147 (PF03685) (1.00)	K09721 (1.00)	uncharacterized protein (1.00)
Methanoperedens	Methanoperedens nitroreducens ANME2D	NZ_JMIY01000002.1_Candidatus_Methanoperedens_nitroreducens_strain_ANME-2d_ANME2D_Contig_2.2_whole_genome_shotgun_sequence	NZ_JMIY01000002.1_Candidatus_Methanoperedens_nitroreducens_strain_ANME-2d_ANME2D_Contig_2.2_whole_genome_shotgun_sequence_194	194	fam00002	4625	371	167900	169135	0	0	ABC_tran (PF00005) (0.20)	K10725 (0.18)	archaeal cell division control protein 6 (0.18)
Methanoperedens	Methanoperedens nitroreducens ANME2D	NZ_JMIY01000002.1_Candidatus_Methanoperedens_nitroreducens_strain_ANME-2d_ANME2D_Contig_2.2_whole_genome_shotgun_sequence	NZ_JMIY01000002.1_Candidatus_Methanoperedens_nitroreducens_strain_ANME-2d_ANME2D_Contig_2.2_whole_genome_shotgun_sequence_195	195	fam00118	118	242	169110	169709	0.24	3	Peptidase_S24 (PF00717) (0.52)	K13280 (1.00)	signal peptidase I (1.00)
Methanoperedens	Methanoperedens nitroreducens ANME2D	NZ_JMIY01000002.1_Candidatus_Methanoperedens_nitroreducens_strain_ANME-2d_ANME2D_Contig_2.2_whole_genome_shotgun_sequence	NZ_JMIY01000002.1_Candidatus_Methanoperedens_nitroreducens_strain_ANME-2d_ANME2D_Contig_2.2_whole_genome_shotgun_sequence_196	196	fam00020	316	312	169768	171309	0.27	0	Metallophos (PF00149) (0.41)	K03651 (0.14)	uncharacterized protein (0.36)
Methanoperedens	Methanoperedens nitroreducens ANME2D	NZ_JMIY01000002.1_Candidatus_Methanoperedens_nitroreducens_strain_ANME-2d_ANME2D_Contig_2.2_whole_genome_shotgun_sequence	NZ_JMIY01000002.1_Candidatus_Methanoperedens_nitroreducens_strain_ANME-2d_ANME2D_Contig_2.2_whole_genome_shotgun_sequence_197	197	fam00043	203	632	171251	172798	0.03	11	PMT_2 (PF13231) (0.45)	K07151 (0.44)	dolichyl-diphosphooligosaccharide---protein glycosyltransferase (0.44)
Methanoperedens	Methanoperedens nitroreducens ANME2D	NZ_JMIY01000002.1_Candidatus_Methanoperedens_nitroreducens_strain_ANME-2d_ANME2D_Contig_2.2_whole_genome_shotgun_sequence	NZ_JMIY01000002.1_Candidatus_Methanoperedens_nitroreducens_strain_ANME-2d_ANME2D_Contig_2.2_whole_genome_shotgun_sequence_198	198	fam05059	4	150	172890	173357	0	3	No domains detected (1.00)	No KEGG annotation (1.00)	No KEGG annotation (1.00)
Methanoperedens	Methanoperedens nitroreducens ANME2D	NZ_JMIY01000002.1_Candidatus_Methanoperedens_nitroreducens_strain_ANME-2d_ANME2D_Contig_2.2_whole_genome_shotgun_sequence	NZ_JMIY01000002.1_Candidatus_Methanoperedens_nitroreducens_strain_ANME-2d_ANME2D_Contig_2.2_whole_genome_shotgun_sequence_199	199	fam00018	751	394	173529	174794	0	0	Aminotran_3 (PF00202) (0.23)	K13010 (0.13)	perosamine synthetase (0.13)
Methanoperedens	Methanoperedens nitroreducens ANME2D	NZ_JMIY01000002.1_Candidatus_Methanoperedens_nitroreducens_strain_ANME-2d_ANME2D_Contig_2.2_whole_genome_shotgun_sequence	NZ_JMIY01000002.1_Candidatus_Methanoperedens_nitroreducens_strain_ANME-2d_ANME2D_Contig_2.2_whole_genome_shotgun_sequence_200	200	fam03355	12	315	174791	175897	0	0	Porphobil_deam (PF01379) + Porphobil_deamC (PF03900) (1.00)	K01749 (1.00)	hydroxymethylbilane synthase (1.00)
Methanoperedens	Methanoperedens nitroreducens ANME2D	NZ_JMIY01000002.1_Candidatus_Methanoperedens_nitroreducens_strain_ANME-2d_ANME2D_Contig_2.2_whole_genome_shotgun_sequence	NZ_JMIY01000002.1_Candidatus_Methanoperedens_nitroreducens_strain_ANME-2d_ANME2D_Contig_2.2_whole_genome_shotgun_sequence_201	201	fam00352	145	275	175890	176648	0	0	TP_methylase (PF00590) (0.92)	K05934 (0.31)	precorrin-3B C17-methyltransferase (0.31)
Methanoperedens	Methanoperedens nitroreducens ANME2D	NZ_JMIY01000002.1_Candidatus_Methanoperedens_nitroreducens_strain_ANME-2d_ANME2D_Contig_2.2_whole_genome_shotgun_sequence	NZ_JMIY01000002.1_Candidatus_Methanoperedens_nitroreducens_strain_ANME-2d_ANME2D_Contig_2.2_whole_genome_shotgun_sequence_202	202	fam11461	30	246	176674	177444	0	0	HEM4 (PF02602) (1.00)	K01719 (1.00)	uroporphyrinogen-III synthase (1.00)
Methanoperedens	Methanoperedens nitroreducens ANME2D	NZ_JMIY01000002.1_Candidatus_Methanoperedens_nitroreducens_strain_ANME-2d_ANME2D_Contig_2.2_whole_genome_shotgun_sequence	NZ_JMIY01000002.1_Candidatus_Methanoperedens_nitroreducens_strain_ANME-2d_ANME2D_Contig_2.2_whole_genome_shotgun_sequence_203	203	fam00139	174	78	177498	177707	0	0	No domains detected (0.55)	No KEGG annotation (0.51)	No KEGG annotation (0.51)
Methanoperedens	Methanoperedens nitroreducens ANME2D	NZ_JMIY01000002.1_Candidatus_Methanoperedens_nitroreducens_strain_ANME-2d_ANME2D_Contig_2.2_whole_genome_shotgun_sequence	NZ_JMIY01000002.1_Candidatus_Methanoperedens_nitroreducens_strain_ANME-2d_ANME2D_Contig_2.2_whole_genome_shotgun_sequence_204	204	fam00023	615	364	177810	179600	0.01	0	Radical_SAM (PF04055) (0.47)	K04034 (0.20)	anaerobic magnesium-protoporphyrin IX monomethyl ester cyclase (0.20)
Methanoperedens	Methanoperedens nitroreducens ANME2D	NZ_JMIY01000002.1_Candidatus_Methanoperedens_nitroreducens_strain_ANME-2d_ANME2D_Contig_2.2_whole_genome_shotgun_sequence	NZ_JMIY01000002.1_Candidatus_Methanoperedens_nitroreducens_strain_ANME-2d_ANME2D_Contig_2.2_whole_genome_shotgun_sequence_205	205	fam00139	174	78	179735	179983	0	0	No domains detected (0.55)	No KEGG annotation (0.51)	No KEGG annotation (0.51)
Methanoperedens	Methanoperedens nitroreducens ANME2D	NZ_JMIY01000002.1_Candidatus_Methanoperedens_nitroreducens_strain_ANME-2d_ANME2D_Contig_2.2_whole_genome_shotgun_sequence	NZ_JMIY01000002.1_Candidatus_Methanoperedens_nitroreducens_strain_ANME-2d_ANME2D_Contig_2.2_whole_genome_shotgun_sequence_206	206	fam01771	12	204	180205	180819	0	0	PgpA (PF04608) (1.00)	No KEGG annotation (1.00)	No KEGG annotation (1.00)
Methanoperedens	Methanoperedens nitroreducens ANME2D	NZ_JMIY01000002.1_Candidatus_Methanoperedens_nitroreducens_strain_ANME-2d_ANME2D_Contig_2.2_whole_genome_shotgun_sequence	NZ_JMIY01000002.1_Candidatus_Methanoperedens_nitroreducens_strain_ANME-2d_ANME2D_Contig_2.2_whole_genome_shotgun_sequence_207	207	fam04253	14	255	180896	181657	0	5	CobS (PF02654) (1.00)	K02233 (1.00)	adenosylcobinamide-GDP ribazoletransferase (1.00)
Methanoperedens	Methanoperedens nitroreducens ANME2D	NZ_JMIY01000002.1_Candidatus_Methanoperedens_nitroreducens_strain_ANME-2d_ANME2D_Contig_2.2_whole_genome_shotgun_sequence	NZ_JMIY01000002.1_Candidatus_Methanoperedens_nitroreducens_strain_ANME-2d_ANME2D_Contig_2.2_whole_genome_shotgun_sequence_208	208	fam00131	131	211	181642	182277	0	0	NTP_transf_3 (PF12804) (0.64)	K03752 (0.30)	molybdenum cofactor guanylyltransferase (0.30)
Methanoperedens	Methanoperedens nitroreducens ANME2D	NZ_JMIY01000002.1_Candidatus_Methanoperedens_nitroreducens_strain_ANME-2d_ANME2D_Contig_2.2_whole_genome_shotgun_sequence	NZ_JMIY01000002.1_Candidatus_Methanoperedens_nitroreducens_strain_ANME-2d_ANME2D_Contig_2.2_whole_genome_shotgun_sequence_209	209	fam11446	8	272	182724	183524	0	6	No domains detected (1.00)	No KEGG annotation (1.00)	No KEGG annotation (1.00)
Methanoperedens	Methanoperedens nitroreducens ANME2D	NZ_JMIY01000002.1_Candidatus_Methanoperedens_nitroreducens_strain_ANME-2d_ANME2D_Contig_2.2_whole_genome_shotgun_sequence	NZ_JMIY01000002.1_Candidatus_Methanoperedens_nitroreducens_strain_ANME-2d_ANME2D_Contig_2.2_whole_genome_shotgun_sequence_210	210	fam00001	6506	176	184044	184424	0.02	0	No domains detected (0.43)	No KEGG annotation (0.40)	No KEGG annotation (0.40)
Methanoperedens	Methanoperedens nitroreducens ANME2D	NZ_JMIY01000002.1_Candidatus_Methanoperedens_nitroreducens_strain_ANME-2d_ANME2D_Contig_2.2_whole_genome_shotgun_sequence	NZ_JMIY01000002.1_Candidatus_Methanoperedens_nitroreducens_strain_ANME-2d_ANME2D_Contig_2.2_whole_genome_shotgun_sequence_211	211	fam08089	2	37	184657	184767	0	0	No domains detected (1.00)	No KEGG annotation (1.00)	No KEGG annotation (1.00)
Methanoperedens	Methanoperedens nitroreducens ANME2D	NZ_JMIY01000002.1_Candidatus_Methanoperedens_nitroreducens_strain_ANME-2d_ANME2D_Contig_2.2_whole_genome_shotgun_sequence	NZ_JMIY01000002.1_Candidatus_Methanoperedens_nitroreducens_strain_ANME-2d_ANME2D_Contig_2.2_whole_genome_shotgun_sequence_212	212	fam03894	6	191	184855	185430	1	1	No domains detected (1.00)	No KEGG annotation (1.00)	No KEGG annotation (1.00)
Methanoperedens	Methanoperedens nitroreducens ANME2D	NZ_JMIY01000002.1_Candidatus_Methanoperedens_nitroreducens_strain_ANME-2d_ANME2D_Contig_2.2_whole_genome_shotgun_sequence	NZ_JMIY01000002.1_Candidatus_Methanoperedens_nitroreducens_strain_ANME-2d_ANME2D_Contig_2.2_whole_genome_shotgun_sequence_213	213	fam00035	466	278	185563	186384	0.01	0	CBS (PF00571) + CBS (PF00571) (0.34)	K04767 (0.29)	acetoin utilization protein AcuB (0.29)
Methanoperedens	Methanoperedens nitroreducens ANME2D	NZ_JMIY01000002.1_Candidatus_Methanoperedens_nitroreducens_strain_ANME-2d_ANME2D_Contig_2.2_whole_genome_shotgun_sequence	NZ_JMIY01000002.1_Candidatus_Methanoperedens_nitroreducens_strain_ANME-2d_ANME2D_Contig_2.2_whole_genome_shotgun_sequence_214	214	fam00001	6506	176	186378	187253	0.02	0	No domains detected (0.43)	No KEGG annotation (0.40)	No KEGG annotation (0.40)
Methanoperedens	Methanoperedens nitroreducens ANME2D	NZ_JMIY01000002.1_Candidatus_Methanoperedens_nitroreducens_strain_ANME-2d_ANME2D_Contig_2.2_whole_genome_shotgun_sequence	NZ_JMIY01000002.1_Candidatus_Methanoperedens_nitroreducens_strain_ANME-2d_ANME2D_Contig_2.2_whole_genome_shotgun_sequence_215	215	fam00486	32	230	187392	188582	0	0	RraA-like (PF03737) (0.59)	K10218 (0.56)	4-hydroxy-4-methyl-2-oxoglutarate aldolase (0.56)
Methanoperedens	Methanoperedens nitroreducens ANME2D	NZ_JMIY01000002.1_Candidatus_Methanoperedens_nitroreducens_strain_ANME-2d_ANME2D_Contig_2.2_whole_genome_shotgun_sequence	NZ_JMIY01000002.1_Candidatus_Methanoperedens_nitroreducens_strain_ANME-2d_ANME2D_Contig_2.2_whole_genome_shotgun_sequence_216	216	fam00747	28	203	188765	189403	0	0	DisA_N (PF02457) (0.96)	No KEGG annotation (0.54)	No KEGG annotation (0.54)
Methanoperedens	Methanoperedens nitroreducens ANME2D	NZ_JMIY01000002.1_Candidatus_Methanoperedens_nitroreducens_strain_ANME-2d_ANME2D_Contig_2.2_whole_genome_shotgun_sequence	NZ_JMIY01000002.1_Candidatus_Methanoperedens_nitroreducens_strain_ANME-2d_ANME2D_Contig_2.2_whole_genome_shotgun_sequence_217	217	fam08434	17	272	189409	190218	0	0	DAP_epimerase (PF01678) + DAP_epimerase (PF01678) (0.94)	K01778 (1.00)	diaminopimelate epimerase (1.00)
Methanoperedens	Methanoperedens nitroreducens ANME2D	NZ_JMIY01000002.1_Candidatus_Methanoperedens_nitroreducens_strain_ANME-2d_ANME2D_Contig_2.2_whole_genome_shotgun_sequence	NZ_JMIY01000002.1_Candidatus_Methanoperedens_nitroreducens_strain_ANME-2d_ANME2D_Contig_2.2_whole_genome_shotgun_sequence_218	218	fam04561	14	291	190317	191189	0	0	HisG (PF01634) + HisG_C (PF08029) (1.00)	K00765 (1.00)	ATP phosphoribosyltransferase (1.00)
Methanoperedens	Methanoperedens nitroreducens ANME2D	NZ_JMIY01000002.1_Candidatus_Methanoperedens_nitroreducens_strain_ANME-2d_ANME2D_Contig_2.2_whole_genome_shotgun_sequence	NZ_JMIY01000002.1_Candidatus_Methanoperedens_nitroreducens_strain_ANME-2d_ANME2D_Contig_2.2_whole_genome_shotgun_sequence_219	219	fam04189	10	182	191193	191741	0	0	DUF208 (PF02677) (1.00)	K09765 (1.00)	epoxyqueuosine reductase (1.00)
Methanoperedens	Methanoperedens nitroreducens ANME2D	NZ_JMIY01000002.1_Candidatus_Methanoperedens_nitroreducens_strain_ANME-2d_ANME2D_Contig_2.2_whole_genome_shotgun_sequence	NZ_JMIY01000002.1_Candidatus_Methanoperedens_nitroreducens_strain_ANME-2d_ANME2D_Contig_2.2_whole_genome_shotgun_sequence_220	220	fam04610	12	308	191810	192742	0	0	No domains detected (1.00)	K09717 (1.00)	uncharacterized protein (1.00)
Methanoperedens	Methanoperedens nitroreducens ANME2D	NZ_JMIY01000002.1_Candidatus_Methanoperedens_nitroreducens_strain_ANME-2d_ANME2D_Contig_2.2_whole_genome_shotgun_sequence	NZ_JMIY01000002.1_Candidatus_Methanoperedens_nitroreducens_strain_ANME-2d_ANME2D_Contig_2.2_whole_genome_shotgun_sequence_221	221	fam00226	200	145	192941	193159	0	0	TRAM (PF01938) (0.89)	K03215 (0.89)	23S rRNA (uracil1939-C5)-methyltransferase (0.89)
Methanoperedens	Methanoperedens nitroreducens ANME2D	NZ_JMIY01000002.1_Candidatus_Methanoperedens_nitroreducens_strain_ANME-2d_ANME2D_Contig_2.2_whole_genome_shotgun_sequence	NZ_JMIY01000002.1_Candidatus_Methanoperedens_nitroreducens_strain_ANME-2d_ANME2D_Contig_2.2_whole_genome_shotgun_sequence_222	222	fam03409	31	130	193223	193570	0	0	PTH2 (PF01981) (1.00)	K04794 (1.00)	peptidyl-tRNA hydrolase, PTH2 family (1.00)
Methanoperedens	Methanoperedens nitroreducens ANME2D	NZ_JMIY01000002.1_Candidatus_Methanoperedens_nitroreducens_strain_ANME-2d_ANME2D_Contig_2.2_whole_genome_shotgun_sequence	NZ_JMIY01000002.1_Candidatus_Methanoperedens_nitroreducens_strain_ANME-2d_ANME2D_Contig_2.2_whole_genome_shotgun_sequence_223	223	fam00027	643	238	193567	194886	0.04	0	LUD_dom (PF02589) (0.07)	K03388 (0.14)	heterodisulfide reductase subunit A (0.14)
Methanoperedens	Methanoperedens nitroreducens ANME2D	NZ_JMIY01000002.1_Candidatus_Methanoperedens_nitroreducens_strain_ANME-2d_ANME2D_Contig_2.2_whole_genome_shotgun_sequence	NZ_JMIY01000002.1_Candidatus_Methanoperedens_nitroreducens_strain_ANME-2d_ANME2D_Contig_2.2_whole_genome_shotgun_sequence_224	224	fam00027	643	238	194897	197236	0.04	0	LUD_dom (PF02589) (0.07)	K03388 (0.14)	heterodisulfide reductase subunit A (0.14)
Methanoperedens	Methanoperedens nitroreducens ANME2D	NZ_JMIY01000002.1_Candidatus_Methanoperedens_nitroreducens_strain_ANME-2d_ANME2D_Contig_2.2_whole_genome_shotgun_sequence	NZ_JMIY01000002.1_Candidatus_Methanoperedens_nitroreducens_strain_ANME-2d_ANME2D_Contig_2.2_whole_genome_shotgun_sequence_225	225	fam04884	3	103	197425	197733	0	0	No domains detected (0.67)	No KEGG annotation (0.67)	No KEGG annotation (0.67)
Methanoperedens	Methanoperedens nitroreducens ANME2D	NZ_JMIY01000002.1_Candidatus_Methanoperedens_nitroreducens_strain_ANME-2d_ANME2D_Contig_2.2_whole_genome_shotgun_sequence	NZ_JMIY01000002.1_Candidatus_Methanoperedens_nitroreducens_strain_ANME-2d_ANME2D_Contig_2.2_whole_genome_shotgun_sequence_226	226	fam08562	5	72	197742	197957	0	0	No domains detected (1.00)	No KEGG annotation (1.00)	No KEGG annotation (1.00)
Methanoperedens	Methanoperedens nitroreducens ANME2D	NZ_JMIY01000002.1_Candidatus_Methanoperedens_nitroreducens_strain_ANME-2d_ANME2D_Contig_2.2_whole_genome_shotgun_sequence	NZ_JMIY01000002.1_Candidatus_Methanoperedens_nitroreducens_strain_ANME-2d_ANME2D_Contig_2.2_whole_genome_shotgun_sequence_227	227	fam00016	615	817	198080	200011	0	0	SNF2_N (PF00176) + Helicase_C (PF00271) (0.12)	K03580 (0.21)	ATP-dependent helicase HepA (0.21)
Methanoperedens	Methanoperedens nitroreducens ANME2D	NZ_JMIY01000002.1_Candidatus_Methanoperedens_nitroreducens_strain_ANME-2d_ANME2D_Contig_2.2_whole_genome_shotgun_sequence	NZ_JMIY01000002.1_Candidatus_Methanoperedens_nitroreducens_strain_ANME-2d_ANME2D_Contig_2.2_whole_genome_shotgun_sequence_228	228	fam06935	33	655	200050	202014	0	9	T2SSF (PF00482) + T2SSF (PF00482) (0.97)	K07333 (1.00)	archaeal flagellar protein FlaJ (1.00)
Methanoperedens	Methanoperedens nitroreducens ANME2D	NZ_JMIY01000002.1_Candidatus_Methanoperedens_nitroreducens_strain_ANME-2d_ANME2D_Contig_2.2_whole_genome_shotgun_sequence	NZ_JMIY01000002.1_Candidatus_Methanoperedens_nitroreducens_strain_ANME-2d_ANME2D_Contig_2.2_whole_genome_shotgun_sequence_229	229	fam00002	4625	371	201992	204964	0	0	ABC_tran (PF00005) (0.20)	K10725 (0.18)	archaeal cell division control protein 6 (0.18)
Methanoperedens	Methanoperedens nitroreducens ANME2D	NZ_JMIY01000002.1_Candidatus_Methanoperedens_nitroreducens_strain_ANME-2d_ANME2D_Contig_2.2_whole_genome_shotgun_sequence	NZ_JMIY01000002.1_Candidatus_Methanoperedens_nitroreducens_strain_ANME-2d_ANME2D_Contig_2.2_whole_genome_shotgun_sequence_230	230	fam03812	9	63	204971	205159	0	1	No domains detected (1.00)	No KEGG annotation (1.00)	No KEGG annotation (1.00)
Methanoperedens	Methanoperedens nitroreducens ANME2D	NZ_JMIY01000002.1_Candidatus_Methanoperedens_nitroreducens_strain_ANME-2d_ANME2D_Contig_2.2_whole_genome_shotgun_sequence	NZ_JMIY01000002.1_Candidatus_Methanoperedens_nitroreducens_strain_ANME-2d_ANME2D_Contig_2.2_whole_genome_shotgun_sequence_231	231	fam00041	786	287	205161	205949	0	0	AAA_31 (PF13614) (0.69)	K03496 (0.69)	chromosome partitioning protein (0.69)
Methanoperedens	Methanoperedens nitroreducens ANME2D	NZ_JMIY01000002.1_Candidatus_Methanoperedens_nitroreducens_strain_ANME-2d_ANME2D_Contig_2.2_whole_genome_shotgun_sequence	NZ_JMIY01000002.1_Candidatus_Methanoperedens_nitroreducens_strain_ANME-2d_ANME2D_Contig_2.2_whole_genome_shotgun_sequence_232	232	fam11538	37	324	206014	206937	0.95	0	PBP_like_2 (PF12849) (0.78)	K02040 (0.97)	phosphate transport system substrate-binding protein (0.97)
Methanoperedens	Methanoperedens nitroreducens ANME2D	NZ_JMIY01000002.1_Candidatus_Methanoperedens_nitroreducens_strain_ANME-2d_ANME2D_Contig_2.2_whole_genome_shotgun_sequence	NZ_JMIY01000002.1_Candidatus_Methanoperedens_nitroreducens_strain_ANME-2d_ANME2D_Contig_2.2_whole_genome_shotgun_sequence_233	233	fam08338	7	271	206948	207730	1	2	HAMP (PF00672) (1.00)	K13487 (0.71)	methyl-accepting chemotaxis protein WspA (0.71)
Methanoperedens	Methanoperedens nitroreducens ANME2D	NZ_JMIY01000002.1_Candidatus_Methanoperedens_nitroreducens_strain_ANME-2d_ANME2D_Contig_2.2_whole_genome_shotgun_sequence	NZ_JMIY01000002.1_Candidatus_Methanoperedens_nitroreducens_strain_ANME-2d_ANME2D_Contig_2.2_whole_genome_shotgun_sequence_234	234	fam06211	8	75	207743	207970	0	0	No domains detected (1.00)	No KEGG annotation (1.00)	No KEGG annotation (1.00)
Methanoperedens	Methanoperedens nitroreducens ANME2D	NZ_JMIY01000002.1_Candidatus_Methanoperedens_nitroreducens_strain_ANME-2d_ANME2D_Contig_2.2_whole_genome_shotgun_sequence	NZ_JMIY01000002.1_Candidatus_Methanoperedens_nitroreducens_strain_ANME-2d_ANME2D_Contig_2.2_whole_genome_shotgun_sequence_235	235	fam00245	24	286	207989	208834	0	0	No domains detected (1.00)	No KEGG annotation (0.92)	No KEGG annotation (0.92)
Methanoperedens	Methanoperedens nitroreducens ANME2D	NZ_JMIY01000002.1_Candidatus_Methanoperedens_nitroreducens_strain_ANME-2d_ANME2D_Contig_2.2_whole_genome_shotgun_sequence	NZ_JMIY01000002.1_Candidatus_Methanoperedens_nitroreducens_strain_ANME-2d_ANME2D_Contig_2.2_whole_genome_shotgun_sequence_236	236	fam00826	86	350	208997	210103	0	4	MS_channel (PF00924) (1.00)	K16052 (0.60)	MscS family membrane protein (0.60)
Methanoperedens	Methanoperedens nitroreducens ANME2D	NZ_JMIY01000002.1_Candidatus_Methanoperedens_nitroreducens_strain_ANME-2d_ANME2D_Contig_2.2_whole_genome_shotgun_sequence	NZ_JMIY01000002.1_Candidatus_Methanoperedens_nitroreducens_strain_ANME-2d_ANME2D_Contig_2.2_whole_genome_shotgun_sequence_237	237	fam00023	615	364	210103	211422	0.01	0	Radical_SAM (PF04055) (0.47)	K04034 (0.20)	anaerobic magnesium-protoporphyrin IX monomethyl ester cyclase (0.20)
Methanoperedens	Methanoperedens nitroreducens ANME2D	NZ_JMIY01000002.1_Candidatus_Methanoperedens_nitroreducens_strain_ANME-2d_ANME2D_Contig_2.2_whole_genome_shotgun_sequence	NZ_JMIY01000002.1_Candidatus_Methanoperedens_nitroreducens_strain_ANME-2d_ANME2D_Contig_2.2_whole_genome_shotgun_sequence_238	238	fam00009	425	195	211412	212248	0	0	Acetyltransf_1 (PF00583) (0.37)	K03789 (0.18)	ribosomal-protein-alanine N-acetyltransferase (0.23)
Methanoperedens	Methanoperedens nitroreducens ANME2D	NZ_JMIY01000002.1_Candidatus_Methanoperedens_nitroreducens_strain_ANME-2d_ANME2D_Contig_2.2_whole_genome_shotgun_sequence	NZ_JMIY01000002.1_Candidatus_Methanoperedens_nitroreducens_strain_ANME-2d_ANME2D_Contig_2.2_whole_genome_shotgun_sequence_239	239	fam00081	250	385	212266	213666	0.01	0	ATPgrasp_Ter (PF15632) (0.17)	K01955 (0.30)	carbamoyl-phosphate synthase large subunit (0.30)
Methanoperedens	Methanoperedens nitroreducens ANME2D	NZ_JMIY01000002.1_Candidatus_Methanoperedens_nitroreducens_strain_ANME-2d_ANME2D_Contig_2.2_whole_genome_shotgun_sequence	NZ_JMIY01000002.1_Candidatus_Methanoperedens_nitroreducens_strain_ANME-2d_ANME2D_Contig_2.2_whole_genome_shotgun_sequence_240	240	fam00009	425	195	213638	214126	0	0	Acetyltransf_1 (PF00583) (0.37)	K03789 (0.18)	ribosomal-protein-alanine N-acetyltransferase (0.23)
Methanoperedens	Methanoperedens nitroreducens ANME2D	NZ_JMIY01000002.1_Candidatus_Methanoperedens_nitroreducens_strain_ANME-2d_ANME2D_Contig_2.2_whole_genome_shotgun_sequence	NZ_JMIY01000002.1_Candidatus_Methanoperedens_nitroreducens_strain_ANME-2d_ANME2D_Contig_2.2_whole_genome_shotgun_sequence_241	241	fam00023	615	364	214123	215937	0.01	0	Radical_SAM (PF04055) (0.47)	K04034 (0.20)	anaerobic magnesium-protoporphyrin IX monomethyl ester cyclase (0.20)
Methanoperedens	Methanoperedens nitroreducens ANME2D	NZ_JMIY01000002.1_Candidatus_Methanoperedens_nitroreducens_strain_ANME-2d_ANME2D_Contig_2.2_whole_genome_shotgun_sequence	NZ_JMIY01000002.1_Candidatus_Methanoperedens_nitroreducens_strain_ANME-2d_ANME2D_Contig_2.2_whole_genome_shotgun_sequence_242	242	fam06820	16	395	216066	217253	0	0	No domains detected (1.00)	No KEGG annotation (1.00)	No KEGG annotation (1.00)
Methanoperedens	Methanoperedens nitroreducens ANME2D	NZ_JMIY01000002.1_Candidatus_Methanoperedens_nitroreducens_strain_ANME-2d_ANME2D_Contig_2.2_whole_genome_shotgun_sequence	NZ_JMIY01000002.1_Candidatus_Methanoperedens_nitroreducens_strain_ANME-2d_ANME2D_Contig_2.2_whole_genome_shotgun_sequence_243	243	fam10897	8	111	217491	218036	0	0	LEA_5 (PF00477) + LEA_5 (PF00477) (0.50)	K06884 (0.75)	uncharacterized protein (0.75)
Methanoperedens	Methanoperedens nitroreducens ANME2D	NZ_JMIY01000002.1_Candidatus_Methanoperedens_nitroreducens_strain_ANME-2d_ANME2D_Contig_2.2_whole_genome_shotgun_sequence	NZ_JMIY01000002.1_Candidatus_Methanoperedens_nitroreducens_strain_ANME-2d_ANME2D_Contig_2.2_whole_genome_shotgun_sequence_244	244	fam01106	14	189	218167	218718	0	0	Flavin_Reduct (PF01613) (1.00)	K09024 (0.57)	flavin reductase (0.57)
Methanoperedens	Methanoperedens nitroreducens ANME2D	NZ_JMIY01000002.1_Candidatus_Methanoperedens_nitroreducens_strain_ANME-2d_ANME2D_Contig_2.2_whole_genome_shotgun_sequence	NZ_JMIY01000002.1_Candidatus_Methanoperedens_nitroreducens_strain_ANME-2d_ANME2D_Contig_2.2_whole_genome_shotgun_sequence_245	245	fam08687	15	107	218715	219023	0	0	CutA1 (PF03091) (1.00)	K03926 (1.00)	periplasmic divalent cation tolerance protein (1.00)
Methanoperedens	Methanoperedens nitroreducens ANME2D	NZ_JMIY01000002.1_Candidatus_Methanoperedens_nitroreducens_strain_ANME-2d_ANME2D_Contig_2.2_whole_genome_shotgun_sequence	NZ_JMIY01000002.1_Candidatus_Methanoperedens_nitroreducens_strain_ANME-2d_ANME2D_Contig_2.2_whole_genome_shotgun_sequence_246	246	fam00206	76	283	219083	220753	0.08	7	No domains detected (0.61)	K06402 (0.70)	stage IV sporulation protein FB (0.70)
Methanoperedens	Methanoperedens nitroreducens ANME2D	NZ_JMIY01000002.1_Candidatus_Methanoperedens_nitroreducens_strain_ANME-2d_ANME2D_Contig_2.2_whole_genome_shotgun_sequence	NZ_JMIY01000002.1_Candidatus_Methanoperedens_nitroreducens_strain_ANME-2d_ANME2D_Contig_2.2_whole_genome_shotgun_sequence_247	247	fam10724	22	269	220754	221641	0	6	TatC (PF00902) (1.00)	K03118 (1.00)	sec-independent protein translocase protein TatC (1.00)
Methanoperedens	Methanoperedens nitroreducens ANME2D	NZ_JMIY01000002.1_Candidatus_Methanoperedens_nitroreducens_strain_ANME-2d_ANME2D_Contig_2.2_whole_genome_shotgun_sequence	NZ_JMIY01000002.1_Candidatus_Methanoperedens_nitroreducens_strain_ANME-2d_ANME2D_Contig_2.2_whole_genome_shotgun_sequence_248	248	fam00072	518	340	221649	222473	0.04	0	GFO_IDH_MocA (PF01408) (0.53)	K00010 (0.35)	myo-inositol 2-dehydrogenase / D-chiro-inositol 1-dehydrogenase (0.35)
Methanoperedens	Methanoperedens nitroreducens ANME2D	NZ_JMIY01000002.1_Candidatus_Methanoperedens_nitroreducens_strain_ANME-2d_ANME2D_Contig_2.2_whole_genome_shotgun_sequence	NZ_JMIY01000002.1_Candidatus_Methanoperedens_nitroreducens_strain_ANME-2d_ANME2D_Contig_2.2_whole_genome_shotgun_sequence_249	249	fam05641	11	278	222524	223357	0	0	QRPTase_N (PF02749) + QRPTase_C (PF01729) (1.00)	K00767 (1.00)	nicotinate-nucleotide pyrophosphorylase (carboxylating) (1.00)
Methanoperedens	Methanoperedens nitroreducens ANME2D	NZ_JMIY01000002.1_Candidatus_Methanoperedens_nitroreducens_strain_ANME-2d_ANME2D_Contig_2.2_whole_genome_shotgun_sequence	NZ_JMIY01000002.1_Candidatus_Methanoperedens_nitroreducens_strain_ANME-2d_ANME2D_Contig_2.2_whole_genome_shotgun_sequence_250	250	fam10512	4	286	223926	224924	1	0	Cohesin (PF00963) (0.50)	K10955 (0.50)	mucin-2 (0.50)
Methanoperedens	Methanoperedens nitroreducens ANME2D	NZ_JMIY01000002.1_Candidatus_Methanoperedens_nitroreducens_strain_ANME-2d_ANME2D_Contig_2.2_whole_genome_shotgun_sequence	NZ_JMIY01000002.1_Candidatus_Methanoperedens_nitroreducens_strain_ANME-2d_ANME2D_Contig_2.2_whole_genome_shotgun_sequence_251	251	fam10897	8	111	225058	225369	0	0	LEA_5 (PF00477) + LEA_5 (PF00477) (0.50)	K06884 (0.75)	uncharacterized protein (0.75)
Methanoperedens	Methanoperedens nitroreducens ANME2D	NZ_JMIY01000002.1_Candidatus_Methanoperedens_nitroreducens_strain_ANME-2d_ANME2D_Contig_2.2_whole_genome_shotgun_sequence	NZ_JMIY01000002.1_Candidatus_Methanoperedens_nitroreducens_strain_ANME-2d_ANME2D_Contig_2.2_whole_genome_shotgun_sequence_252	252	fam00003	1319	240	225522	226304	0	0	Methyltransf_11 (PF08241) (0.19)	K03183 (0.26)	demethylmenaquinone methyltransferase / 2-methoxy-6-polyprenyl-1,4-benzoquinol methylase (0.26)
Methanoperedens	Methanoperedens nitroreducens ANME2D	NZ_JMIY01000002.1_Candidatus_Methanoperedens_nitroreducens_strain_ANME-2d_ANME2D_Contig_2.2_whole_genome_shotgun_sequence	NZ_JMIY01000002.1_Candidatus_Methanoperedens_nitroreducens_strain_ANME-2d_ANME2D_Contig_2.2_whole_genome_shotgun_sequence_253	253	fam08988	22	97	226337	226651	0	0	MC1 (PF05854) (1.00)	No KEGG annotation (1.00)	No KEGG annotation (1.00)
Methanoperedens	Methanoperedens nitroreducens ANME2D	NZ_JMIY01000002.1_Candidatus_Methanoperedens_nitroreducens_strain_ANME-2d_ANME2D_Contig_2.2_whole_genome_shotgun_sequence	NZ_JMIY01000002.1_Candidatus_Methanoperedens_nitroreducens_strain_ANME-2d_ANME2D_Contig_2.2_whole_genome_shotgun_sequence_254	254	fam00114	149	215	226741	227388	0	0	HAD_2 (PF13419) (0.42)	K05967 (0.26)	uncharacterized protein (0.26)
Methanoperedens	Methanoperedens nitroreducens ANME2D	NZ_JMIY01000002.1_Candidatus_Methanoperedens_nitroreducens_strain_ANME-2d_ANME2D_Contig_2.2_whole_genome_shotgun_sequence	NZ_JMIY01000002.1_Candidatus_Methanoperedens_nitroreducens_strain_ANME-2d_ANME2D_Contig_2.2_whole_genome_shotgun_sequence_255	255	fam00321	26	405	227407	228408	0	0	PGA_cap (PF09587) (1.00)	K07282 (1.00)	gamma-polyglutamate biosynthesis protein CapA (1.00)
Methanoperedens	Methanoperedens nitroreducens ANME2D	NZ_JMIY01000002.1_Candidatus_Methanoperedens_nitroreducens_strain_ANME-2d_ANME2D_Contig_2.2_whole_genome_shotgun_sequence	NZ_JMIY01000002.1_Candidatus_Methanoperedens_nitroreducens_strain_ANME-2d_ANME2D_Contig_2.2_whole_genome_shotgun_sequence_256	256	fam00347	128	384	228556	229296	0	0	Peptidase_M24 (PF00557) (0.63)	K01271 (0.67)	Xaa-Pro dipeptidase (0.67)
Methanoperedens	Methanoperedens nitroreducens ANME2D	NZ_JMIY01000002.1_Candidatus_Methanoperedens_nitroreducens_strain_ANME-2d_ANME2D_Contig_2.2_whole_genome_shotgun_sequence	NZ_JMIY01000002.1_Candidatus_Methanoperedens_nitroreducens_strain_ANME-2d_ANME2D_Contig_2.2_whole_genome_shotgun_sequence_257	257	fam00035	466	278	229370	229783	0.01	0	CBS (PF00571) + CBS (PF00571) (0.34)	K04767 (0.29)	acetoin utilization protein AcuB (0.29)
Methanoperedens	Methanoperedens nitroreducens ANME2D	NZ_JMIY01000002.1_Candidatus_Methanoperedens_nitroreducens_strain_ANME-2d_ANME2D_Contig_2.2_whole_genome_shotgun_sequence	NZ_JMIY01000002.1_Candidatus_Methanoperedens_nitroreducens_strain_ANME-2d_ANME2D_Contig_2.2_whole_genome_shotgun_sequence_258	258	fam00167	74	674	229786	231180	0	0	tRNA-synt_1 (PF00133) + Anticodon_1 (PF08264) (0.32)	K01874 (0.24)	methionyl-tRNA synthetase (0.24)
Methanoperedens	Methanoperedens nitroreducens ANME2D	NZ_JMIY01000002.1_Candidatus_Methanoperedens_nitroreducens_strain_ANME-2d_ANME2D_Contig_2.2_whole_genome_shotgun_sequence	NZ_JMIY01000002.1_Candidatus_Methanoperedens_nitroreducens_strain_ANME-2d_ANME2D_Contig_2.2_whole_genome_shotgun_sequence_259	259	fam06219	22	421	231190	232473	0	0	Histidinol_dh (PF00815) (1.00)	K00013 (0.82)	histidinol dehydrogenase (0.82)
Methanoperedens	Methanoperedens nitroreducens ANME2D	NZ_JMIY01000002.1_Candidatus_Methanoperedens_nitroreducens_strain_ANME-2d_ANME2D_Contig_2.2_whole_genome_shotgun_sequence	NZ_JMIY01000002.1_Candidatus_Methanoperedens_nitroreducens_strain_ANME-2d_ANME2D_Contig_2.2_whole_genome_shotgun_sequence_260	260	fam11098	4	102	232547	232861	0	0	No domains detected (1.00)	No KEGG annotation (1.00)	No KEGG annotation (1.00)
Methanoperedens	Methanoperedens nitroreducens ANME2D	NZ_JMIY01000002.1_Candidatus_Methanoperedens_nitroreducens_strain_ANME-2d_ANME2D_Contig_2.2_whole_genome_shotgun_sequence	NZ_JMIY01000002.1_Candidatus_Methanoperedens_nitroreducens_strain_ANME-2d_ANME2D_Contig_2.2_whole_genome_shotgun_sequence_261	261	fam10111	9	64	232875	233099	0	0	No domains detected (1.00)	No KEGG annotation (1.00)	No KEGG annotation (1.00)
Methanoperedens	Methanoperedens nitroreducens ANME2D	NZ_JMIY01000002.1_Candidatus_Methanoperedens_nitroreducens_strain_ANME-2d_ANME2D_Contig_2.2_whole_genome_shotgun_sequence	NZ_JMIY01000002.1_Candidatus_Methanoperedens_nitroreducens_strain_ANME-2d_ANME2D_Contig_2.2_whole_genome_shotgun_sequence_262	262	fam08362	12	129	233216	233602	0	0	eIF-5a (PF01287) (1.00)	K03263 (1.00)	translation initiation factor 5A (1.00)
Methanoperedens	Methanoperedens nitroreducens ANME2D	NZ_JMIY01000002.1_Candidatus_Methanoperedens_nitroreducens_strain_ANME-2d_ANME2D_Contig_2.2_whole_genome_shotgun_sequence	NZ_JMIY01000002.1_Candidatus_Methanoperedens_nitroreducens_strain_ANME-2d_ANME2D_Contig_2.2_whole_genome_shotgun_sequence_263	263	fam05866	64	317	233603	234463	0	0	Arginase (PF00491) (0.97)	K01479 (0.45)	formiminoglutamase (0.45)
Methanoperedens	Methanoperedens nitroreducens ANME2D	NZ_JMIY01000002.1_Candidatus_Methanoperedens_nitroreducens_strain_ANME-2d_ANME2D_Contig_2.2_whole_genome_shotgun_sequence	NZ_JMIY01000002.1_Candidatus_Methanoperedens_nitroreducens_strain_ANME-2d_ANME2D_Contig_2.2_whole_genome_shotgun_sequence_264	264	fam04406	28	78	234597	234830	0	0	CBFD_NFYB_HMF (PF00808) (1.00)	No KEGG annotation (0.57)	No KEGG annotation (0.57)
Methanoperedens	Methanoperedens nitroreducens ANME2D	NZ_JMIY01000002.1_Candidatus_Methanoperedens_nitroreducens_strain_ANME-2d_ANME2D_Contig_2.2_whole_genome_shotgun_sequence	NZ_JMIY01000002.1_Candidatus_Methanoperedens_nitroreducens_strain_ANME-2d_ANME2D_Contig_2.2_whole_genome_shotgun_sequence_265	265	fam00053	426	129	234905	235363	0.16	0	Thioredoxin (PF00085) (0.57)	K03671 (0.58)	thioredoxin 1 (0.58)
Methanoperedens	Methanoperedens nitroreducens ANME2D	NZ_JMIY01000002.1_Candidatus_Methanoperedens_nitroreducens_strain_ANME-2d_ANME2D_Contig_2.2_whole_genome_shotgun_sequence	NZ_JMIY01000002.1_Candidatus_Methanoperedens_nitroreducens_strain_ANME-2d_ANME2D_Contig_2.2_whole_genome_shotgun_sequence_266	266	fam00493	49	191	235366	236661	0.8	1	PCYCGC (PF13798) (0.76)	No KEGG annotation (0.96)	No KEGG annotation (0.96)
Methanoperedens	Methanoperedens nitroreducens ANME2D	NZ_JMIY01000002.1_Candidatus_Methanoperedens_nitroreducens_strain_ANME-2d_ANME2D_Contig_2.2_whole_genome_shotgun_sequence	NZ_JMIY01000002.1_Candidatus_Methanoperedens_nitroreducens_strain_ANME-2d_ANME2D_Contig_2.2_whole_genome_shotgun_sequence_267	267	fam00887	91	469	236683	238272	0.34	9	Fer4_5 (PF12801) + Fer4_5 (PF12801) (0.51)	K02574 (0.56)	ferredoxin-type protein NapH (0.56)
Methanoperedens	Methanoperedens nitroreducens ANME2D	NZ_JMIY01000002.1_Candidatus_Methanoperedens_nitroreducens_strain_ANME-2d_ANME2D_Contig_2.2_whole_genome_shotgun_sequence	NZ_JMIY01000002.1_Candidatus_Methanoperedens_nitroreducens_strain_ANME-2d_ANME2D_Contig_2.2_whole_genome_shotgun_sequence_268	268	fam00053	426	129	238356	239096	0.16	0	Thioredoxin (PF00085) (0.57)	K03671 (0.58)	thioredoxin 1 (0.58)
Methanoperedens	Methanoperedens nitroreducens ANME2D	NZ_JMIY01000002.1_Candidatus_Methanoperedens_nitroreducens_strain_ANME-2d_ANME2D_Contig_2.2_whole_genome_shotgun_sequence	NZ_JMIY01000002.1_Candidatus_Methanoperedens_nitroreducens_strain_ANME-2d_ANME2D_Contig_2.2_whole_genome_shotgun_sequence_269	269	fam00391	75	611	239098	241416	0	15	Cytochrom_C_asm (PF01578) (0.73)	K02198 (0.68)	cytochrome c-type biogenesis protein CcmF (0.68)
Methanoperedens	Methanoperedens nitroreducens ANME2D	NZ_JMIY01000002.1_Candidatus_Methanoperedens_nitroreducens_strain_ANME-2d_ANME2D_Contig_2.2_whole_genome_shotgun_sequence	NZ_JMIY01000002.1_Candidatus_Methanoperedens_nitroreducens_strain_ANME-2d_ANME2D_Contig_2.2_whole_genome_shotgun_sequence_270	270	fam04853	11	97	241632	241844	0	0	Dabb (PF07876) (1.00)	No KEGG annotation (1.00)	No KEGG annotation (1.00)
Methanoperedens	Methanoperedens nitroreducens ANME2D	NZ_JMIY01000002.1_Candidatus_Methanoperedens_nitroreducens_strain_ANME-2d_ANME2D_Contig_2.2_whole_genome_shotgun_sequence	NZ_JMIY01000002.1_Candidatus_Methanoperedens_nitroreducens_strain_ANME-2d_ANME2D_Contig_2.2_whole_genome_shotgun_sequence_271	271	fam01859	47	394	241927	242886	0	0	tRNA-synt_1b (PF00579) (0.72)	K01867 (0.70)	tryptophanyl-tRNA synthetase (0.70)
Methanoperedens	Methanoperedens nitroreducens ANME2D	NZ_JMIY01000002.1_Candidatus_Methanoperedens_nitroreducens_strain_ANME-2d_ANME2D_Contig_2.2_whole_genome_shotgun_sequence	NZ_JMIY01000002.1_Candidatus_Methanoperedens_nitroreducens_strain_ANME-2d_ANME2D_Contig_2.2_whole_genome_shotgun_sequence_272	272	fam00016	615	817	243013	245466	0	0	SNF2_N (PF00176) + Helicase_C (PF00271) (0.12)	K03580 (0.21)	ATP-dependent helicase HepA (0.21)
Methanoperedens	Methanoperedens nitroreducens ANME2D	NZ_JMIY01000002.1_Candidatus_Methanoperedens_nitroreducens_strain_ANME-2d_ANME2D_Contig_2.2_whole_genome_shotgun_sequence	NZ_JMIY01000002.1_Candidatus_Methanoperedens_nitroreducens_strain_ANME-2d_ANME2D_Contig_2.2_whole_genome_shotgun_sequence_273	273	fam08701	12	313	245479	246441	0.92	0	HGD-D (PF06050) (1.00)	No KEGG annotation (1.00)	No KEGG annotation (1.00)
Methanoperedens	Methanoperedens nitroreducens ANME2D	NZ_JMIY01000002.1_Candidatus_Methanoperedens_nitroreducens_strain_ANME-2d_ANME2D_Contig_2.2_whole_genome_shotgun_sequence	NZ_JMIY01000002.1_Candidatus_Methanoperedens_nitroreducens_strain_ANME-2d_ANME2D_Contig_2.2_whole_genome_shotgun_sequence_274	274	fam00101	48	1171	247329	250856	0.58	0	No domains detected (0.56)	No KEGG annotation (0.58)	No KEGG annotation (0.58)
Methanoperedens	Methanoperedens nitroreducens ANME2D	NZ_JMIY01000002.1_Candidatus_Methanoperedens_nitroreducens_strain_ANME-2d_ANME2D_Contig_2.2_whole_genome_shotgun_sequence	NZ_JMIY01000002.1_Candidatus_Methanoperedens_nitroreducens_strain_ANME-2d_ANME2D_Contig_2.2_whole_genome_shotgun_sequence_275	275	fam00384	24	224	250867	251556	0	0	No domains detected (1.00)	No KEGG annotation (1.00)	No KEGG annotation (1.00)
Methanoperedens	Methanoperedens nitroreducens ANME2D	NZ_JMIY01000002.1_Candidatus_Methanoperedens_nitroreducens_strain_ANME-2d_ANME2D_Contig_2.2_whole_genome_shotgun_sequence	NZ_JMIY01000002.1_Candidatus_Methanoperedens_nitroreducens_strain_ANME-2d_ANME2D_Contig_2.2_whole_genome_shotgun_sequence_276	276	fam01445	6	417	251589	252839	0.67	1	No domains detected (1.00)	No KEGG annotation (1.00)	No KEGG annotation (1.00)
Methanoperedens	Methanoperedens nitroreducens ANME2D	NZ_JMIY01000002.1_Candidatus_Methanoperedens_nitroreducens_strain_ANME-2d_ANME2D_Contig_2.2_whole_genome_shotgun_sequence	NZ_JMIY01000002.1_Candidatus_Methanoperedens_nitroreducens_strain_ANME-2d_ANME2D_Contig_2.2_whole_genome_shotgun_sequence_277	277	fam08403	2	246	252844	253581	0	0	No domains detected (1.00)	No KEGG annotation (1.00)	No KEGG annotation (1.00)
Methanoperedens	Methanoperedens nitroreducens ANME2D	NZ_JMIY01000002.1_Candidatus_Methanoperedens_nitroreducens_strain_ANME-2d_ANME2D_Contig_2.2_whole_genome_shotgun_sequence	NZ_JMIY01000002.1_Candidatus_Methanoperedens_nitroreducens_strain_ANME-2d_ANME2D_Contig_2.2_whole_genome_shotgun_sequence_278	278	fam01445	6	417	253594	255024	0.67	1	No domains detected (1.00)	No KEGG annotation (1.00)	No KEGG annotation (1.00)
Methanoperedens	Methanoperedens nitroreducens ANME2D	NZ_JMIY01000002.1_Candidatus_Methanoperedens_nitroreducens_strain_ANME-2d_ANME2D_Contig_2.2_whole_genome_shotgun_sequence	NZ_JMIY01000002.1_Candidatus_Methanoperedens_nitroreducens_strain_ANME-2d_ANME2D_Contig_2.2_whole_genome_shotgun_sequence_279	279	fam00384	24	224	255035	255748	0	0	No domains detected (1.00)	No KEGG annotation (1.00)	No KEGG annotation (1.00)
Methanoperedens	Methanoperedens nitroreducens ANME2D	NZ_JMIY01000002.1_Candidatus_Methanoperedens_nitroreducens_strain_ANME-2d_ANME2D_Contig_2.2_whole_genome_shotgun_sequence	NZ_JMIY01000002.1_Candidatus_Methanoperedens_nitroreducens_strain_ANME-2d_ANME2D_Contig_2.2_whole_genome_shotgun_sequence_280	280	fam04356	9	216	256483	257079	0	2	No domains detected (0.67)	No KEGG annotation (1.00)	No KEGG annotation (1.00)
Methanoperedens	Methanoperedens nitroreducens ANME2D	NZ_JMIY01000002.1_Candidatus_Methanoperedens_nitroreducens_strain_ANME-2d_ANME2D_Contig_2.2_whole_genome_shotgun_sequence	NZ_JMIY01000002.1_Candidatus_Methanoperedens_nitroreducens_strain_ANME-2d_ANME2D_Contig_2.2_whole_genome_shotgun_sequence_281	281	fam00914	77	312	257251	258189	0	6	Cation_efflux (PF01545) (0.61)	K16264 (0.70)	cobalt-zinc-cadmium efflux system protein (0.70)
Methanoperedens	Methanoperedens nitroreducens ANME2D	NZ_JMIY01000002.1_Candidatus_Methanoperedens_nitroreducens_strain_ANME-2d_ANME2D_Contig_2.2_whole_genome_shotgun_sequence	NZ_JMIY01000002.1_Candidatus_Methanoperedens_nitroreducens_strain_ANME-2d_ANME2D_Contig_2.2_whole_genome_shotgun_sequence_282	282	fam09674	10	99	258186	258473	0	0	DUF1805 (PF08827) (1.00)	No KEGG annotation (1.00)	No KEGG annotation (1.00)
Methanoperedens	Methanoperedens nitroreducens ANME2D	NZ_JMIY01000002.1_Candidatus_Methanoperedens_nitroreducens_strain_ANME-2d_ANME2D_Contig_2.2_whole_genome_shotgun_sequence	NZ_JMIY01000002.1_Candidatus_Methanoperedens_nitroreducens_strain_ANME-2d_ANME2D_Contig_2.2_whole_genome_shotgun_sequence_283	283	fam00914	77	312	258549	259424	0	6	Cation_efflux (PF01545) (0.61)	K16264 (0.70)	cobalt-zinc-cadmium efflux system protein (0.70)
Methanoperedens	Methanoperedens nitroreducens ANME2D	NZ_JMIY01000002.1_Candidatus_Methanoperedens_nitroreducens_strain_ANME-2d_ANME2D_Contig_2.2_whole_genome_shotgun_sequence	NZ_JMIY01000002.1_Candidatus_Methanoperedens_nitroreducens_strain_ANME-2d_ANME2D_Contig_2.2_whole_genome_shotgun_sequence_284	284	fam10181	16	89	259602	259862	0	0	No domains detected (1.00)	No KEGG annotation (1.00)	No KEGG annotation (1.00)
Methanoperedens	Methanoperedens nitroreducens ANME2D	NZ_JMIY01000002.1_Candidatus_Methanoperedens_nitroreducens_strain_ANME-2d_ANME2D_Contig_2.2_whole_genome_shotgun_sequence	NZ_JMIY01000002.1_Candidatus_Methanoperedens_nitroreducens_strain_ANME-2d_ANME2D_Contig_2.2_whole_genome_shotgun_sequence_285	285	fam02753	19	65	260267	260464	0	0	No domains detected (1.00)	K00960 (1.00)	DNA-directed RNA polymerase (1.00)
Methanoperedens	Methanoperedens nitroreducens ANME2D	NZ_JMIY01000002.1_Candidatus_Methanoperedens_nitroreducens_strain_ANME-2d_ANME2D_Contig_2.2_whole_genome_shotgun_sequence	NZ_JMIY01000002.1_Candidatus_Methanoperedens_nitroreducens_strain_ANME-2d_ANME2D_Contig_2.2_whole_genome_shotgun_sequence_286	286	fam00226	200	145	260497	260709	0	0	TRAM (PF01938) (0.89)	K03215 (0.89)	23S rRNA (uracil1939-C5)-methyltransferase (0.89)
Methanoperedens	Methanoperedens nitroreducens ANME2D	NZ_JMIY01000002.1_Candidatus_Methanoperedens_nitroreducens_strain_ANME-2d_ANME2D_Contig_2.2_whole_genome_shotgun_sequence	NZ_JMIY01000002.1_Candidatus_Methanoperedens_nitroreducens_strain_ANME-2d_ANME2D_Contig_2.2_whole_genome_shotgun_sequence_287	287	fam00733	31	218	260899	261450	0	0	Aldolase_II (PF00596) (0.84)	K01628 (0.94)	L-fuculose-phosphate aldolase (0.94)
Methanoperedens	Methanoperedens nitroreducens ANME2D	NZ_JMIY01000002.1_Candidatus_Methanoperedens_nitroreducens_strain_ANME-2d_ANME2D_Contig_2.2_whole_genome_shotgun_sequence	NZ_JMIY01000002.1_Candidatus_Methanoperedens_nitroreducens_strain_ANME-2d_ANME2D_Contig_2.2_whole_genome_shotgun_sequence_288	288	fam04487	31	150	261463	261912	0	0	LigD_N (PF13298) (1.00)	K01971 (1.00)	bifunctional non-homologous end joining protein LigD (1.00)
Methanoperedens	Methanoperedens nitroreducens ANME2D	NZ_JMIY01000002.1_Candidatus_Methanoperedens_nitroreducens_strain_ANME-2d_ANME2D_Contig_2.2_whole_genome_shotgun_sequence	NZ_JMIY01000002.1_Candidatus_Methanoperedens_nitroreducens_strain_ANME-2d_ANME2D_Contig_2.2_whole_genome_shotgun_sequence_289	289	fam00451	96	232	261916	262551	0	0	HhH-GPD (PF00730) (0.73)	K10773 (0.56)	endonuclease III (0.56)
Methanoperedens	Methanoperedens nitroreducens ANME2D	NZ_JMIY01000002.1_Candidatus_Methanoperedens_nitroreducens_strain_ANME-2d_ANME2D_Contig_2.2_whole_genome_shotgun_sequence	NZ_JMIY01000002.1_Candidatus_Methanoperedens_nitroreducens_strain_ANME-2d_ANME2D_Contig_2.2_whole_genome_shotgun_sequence_290	290	fam10886	5	469	262679	264598	0	1	No domains detected (0.80)	No KEGG annotation (0.80)	No KEGG annotation (0.80)
Methanoperedens	Methanoperedens nitroreducens ANME2D	NZ_JMIY01000002.1_Candidatus_Methanoperedens_nitroreducens_strain_ANME-2d_ANME2D_Contig_2.2_whole_genome_shotgun_sequence	NZ_JMIY01000002.1_Candidatus_Methanoperedens_nitroreducens_strain_ANME-2d_ANME2D_Contig_2.2_whole_genome_shotgun_sequence_291	291	fam05310	5	122	264623	264988	0.2	1	No domains detected (1.00)	No KEGG annotation (1.00)	No KEGG annotation (1.00)
Methanoperedens	Methanoperedens nitroreducens ANME2D	NZ_JMIY01000002.1_Candidatus_Methanoperedens_nitroreducens_strain_ANME-2d_ANME2D_Contig_2.2_whole_genome_shotgun_sequence	NZ_JMIY01000002.1_Candidatus_Methanoperedens_nitroreducens_strain_ANME-2d_ANME2D_Contig_2.2_whole_genome_shotgun_sequence_292	292	fam05191	5	222	264990	265655	0.2	1	No domains detected (1.00)	No KEGG annotation (1.00)	No KEGG annotation (1.00)
Methanoperedens	Methanoperedens nitroreducens ANME2D	NZ_JMIY01000002.1_Candidatus_Methanoperedens_nitroreducens_strain_ANME-2d_ANME2D_Contig_2.2_whole_genome_shotgun_sequence	NZ_JMIY01000002.1_Candidatus_Methanoperedens_nitroreducens_strain_ANME-2d_ANME2D_Contig_2.2_whole_genome_shotgun_sequence_293	293	fam11481	16	159	265637	266149	0	1	No domains detected (1.00)	No KEGG annotation (1.00)	No KEGG annotation (1.00)
Methanoperedens	Methanoperedens nitroreducens ANME2D	NZ_JMIY01000002.1_Candidatus_Methanoperedens_nitroreducens_strain_ANME-2d_ANME2D_Contig_2.2_whole_genome_shotgun_sequence	NZ_JMIY01000002.1_Candidatus_Methanoperedens_nitroreducens_strain_ANME-2d_ANME2D_Contig_2.2_whole_genome_shotgun_sequence_294	294	fam00204	64	425	266152	267036	0.14	1	No domains detected (1.00)	No KEGG annotation (1.00)	No KEGG annotation (1.00)
Methanoperedens	Methanoperedens nitroreducens ANME2D	NZ_JMIY01000002.1_Candidatus_Methanoperedens_nitroreducens_strain_ANME-2d_ANME2D_Contig_2.2_whole_genome_shotgun_sequence	NZ_JMIY01000002.1_Candidatus_Methanoperedens_nitroreducens_strain_ANME-2d_ANME2D_Contig_2.2_whole_genome_shotgun_sequence_295	295	fam06935	33	655	267039	268970	0	9	T2SSF (PF00482) + T2SSF (PF00482) (0.97)	K07333 (1.00)	archaeal flagellar protein FlaJ (1.00)
Methanoperedens	Methanoperedens nitroreducens ANME2D	NZ_JMIY01000002.1_Candidatus_Methanoperedens_nitroreducens_strain_ANME-2d_ANME2D_Contig_2.2_whole_genome_shotgun_sequence	NZ_JMIY01000002.1_Candidatus_Methanoperedens_nitroreducens_strain_ANME-2d_ANME2D_Contig_2.2_whole_genome_shotgun_sequence_296	296	fam00002	4625	371	268967	270622	0	0	ABC_tran (PF00005) (0.20)	K10725 (0.18)	archaeal cell division control protein 6 (0.18)
Methanoperedens	Methanoperedens nitroreducens ANME2D	NZ_JMIY01000002.1_Candidatus_Methanoperedens_nitroreducens_strain_ANME-2d_ANME2D_Contig_2.2_whole_genome_shotgun_sequence	NZ_JMIY01000002.1_Candidatus_Methanoperedens_nitroreducens_strain_ANME-2d_ANME2D_Contig_2.2_whole_genome_shotgun_sequence_297	297	fam00002	4625	371	270790	271530	0	0	ABC_tran (PF00005) (0.20)	K10725 (0.18)	archaeal cell division control protein 6 (0.18)
Methanoperedens	Methanoperedens nitroreducens ANME2D	NZ_JMIY01000002.1_Candidatus_Methanoperedens_nitroreducens_strain_ANME-2d_ANME2D_Contig_2.2_whole_genome_shotgun_sequence	NZ_JMIY01000002.1_Candidatus_Methanoperedens_nitroreducens_strain_ANME-2d_ANME2D_Contig_2.2_whole_genome_shotgun_sequence_298	298	fam00002	4625	371	271532	272401	0	0	ABC_tran (PF00005) (0.20)	K10725 (0.18)	archaeal cell division control protein 6 (0.18)
Methanoperedens	Methanoperedens nitroreducens ANME2D	NZ_JMIY01000002.1_Candidatus_Methanoperedens_nitroreducens_strain_ANME-2d_ANME2D_Contig_2.2_whole_genome_shotgun_sequence	NZ_JMIY01000002.1_Candidatus_Methanoperedens_nitroreducens_strain_ANME-2d_ANME2D_Contig_2.2_whole_genome_shotgun_sequence_299	299	fam00001	6506	176	272544	272777	0.02	0	No domains detected (0.43)	No KEGG annotation (0.40)	No KEGG annotation (0.40)
Methanoperedens	Methanoperedens nitroreducens ANME2D	NZ_JMIY01000002.1_Candidatus_Methanoperedens_nitroreducens_strain_ANME-2d_ANME2D_Contig_2.2_whole_genome_shotgun_sequence	NZ_JMIY01000002.1_Candidatus_Methanoperedens_nitroreducens_strain_ANME-2d_ANME2D_Contig_2.2_whole_genome_shotgun_sequence_300	300	fam00169	69	401	273021	274472	0.68	1	GSDH (PF07995) (0.55)	K00117 (0.30)	quinoprotein glucose dehydrogenase (0.30)
Methanoperedens	Methanoperedens nitroreducens ANME2D	NZ_JMIY01000002.1_Candidatus_Methanoperedens_nitroreducens_strain_ANME-2d_ANME2D_Contig_2.2_whole_genome_shotgun_sequence	NZ_JMIY01000002.1_Candidatus_Methanoperedens_nitroreducens_strain_ANME-2d_ANME2D_Contig_2.2_whole_genome_shotgun_sequence_301	301	fam00505	58	319	274585	275475	0.1	0	DHO_dh (PF01180) (0.55)	K05540 (0.40)	tRNA-dihydrouridine synthase B (0.40)
Methanoperedens	Methanoperedens nitroreducens ANME2D	NZ_JMIY01000002.1_Candidatus_Methanoperedens_nitroreducens_strain_ANME-2d_ANME2D_Contig_2.2_whole_genome_shotgun_sequence	NZ_JMIY01000002.1_Candidatus_Methanoperedens_nitroreducens_strain_ANME-2d_ANME2D_Contig_2.2_whole_genome_shotgun_sequence_302	302	fam00345	37	249	275472	276218	0	0	DHODB_Fe-S_bind (PF10418) (0.32)	K00528 (0.32)	ferredoxin/flavodoxin---NADP+ reductase (0.32)
Methanoperedens	Methanoperedens nitroreducens ANME2D	NZ_JMIY01000002.1_Candidatus_Methanoperedens_nitroreducens_strain_ANME-2d_ANME2D_Contig_2.2_whole_genome_shotgun_sequence	NZ_JMIY01000002.1_Candidatus_Methanoperedens_nitroreducens_strain_ANME-2d_ANME2D_Contig_2.2_whole_genome_shotgun_sequence_303	303	fam00004	989	439	276336	277676	0.04	0	Pyr_redox_2 (PF07992) (0.22)	K00384 (0.22)	thioredoxin reductase (NADPH) (0.22)
Methanoperedens	Methanoperedens nitroreducens ANME2D	NZ_JMIY01000002.1_Candidatus_Methanoperedens_nitroreducens_strain_ANME-2d_ANME2D_Contig_2.2_whole_genome_shotgun_sequence	NZ_JMIY01000002.1_Candidatus_Methanoperedens_nitroreducens_strain_ANME-2d_ANME2D_Contig_2.2_whole_genome_shotgun_sequence_304	304	fam00025	704	385	277793	278944	0	0	Glyco_transf_4 (PF13439) + Glycos_transf_1 (PF00534) (0.57)	K00754 (0.62)	L-malate glycosyltransferase (0.62)
Methanoperedens	Methanoperedens nitroreducens ANME2D	NZ_JMIY01000002.1_Candidatus_Methanoperedens_nitroreducens_strain_ANME-2d_ANME2D_Contig_2.2_whole_genome_shotgun_sequence	NZ_JMIY01000002.1_Candidatus_Methanoperedens_nitroreducens_strain_ANME-2d_ANME2D_Contig_2.2_whole_genome_shotgun_sequence_305	305	fam04886	16	180	278971	279510	0.06	0	AAA_17 (PF13207) (0.88)	K00859 (0.88)	dephospho-CoA kinase (0.88)
Methanoperedens	Methanoperedens nitroreducens ANME2D	NZ_JMIY01000002.1_Candidatus_Methanoperedens_nitroreducens_strain_ANME-2d_ANME2D_Contig_2.2_whole_genome_shotgun_sequence	NZ_JMIY01000002.1_Candidatus_Methanoperedens_nitroreducens_strain_ANME-2d_ANME2D_Contig_2.2_whole_genome_shotgun_sequence_306	306	fam11150	12	141	279507	279929	0	0	RNA_binding (PF01877) (1.00)	K09736 (1.00)	uncharacterized protein (1.00)
Methanoperedens	Methanoperedens nitroreducens ANME2D	NZ_JMIY01000002.1_Candidatus_Methanoperedens_nitroreducens_strain_ANME-2d_ANME2D_Contig_2.2_whole_genome_shotgun_sequence	NZ_JMIY01000002.1_Candidatus_Methanoperedens_nitroreducens_strain_ANME-2d_ANME2D_Contig_2.2_whole_genome_shotgun_sequence_307	307	fam00026	301	132	280003	280725	0	0	Cupin_2 (PF07883) (0.58)	No KEGG annotation (0.22)	No KEGG annotation (0.22)
Methanoperedens	Methanoperedens nitroreducens ANME2D	NZ_JMIY01000002.1_Candidatus_Methanoperedens_nitroreducens_strain_ANME-2d_ANME2D_Contig_2.2_whole_genome_shotgun_sequence	NZ_JMIY01000002.1_Candidatus_Methanoperedens_nitroreducens_strain_ANME-2d_ANME2D_Contig_2.2_whole_genome_shotgun_sequence_308	308	fam06947	16	347	280801	281841	0	0	Peptidase_U32 (PF01136) (1.00)	K08303 (1.00)	putative protease (1.00)
Methanoperedens	Methanoperedens nitroreducens ANME2D	NZ_JMIY01000002.1_Candidatus_Methanoperedens_nitroreducens_strain_ANME-2d_ANME2D_Contig_2.2_whole_genome_shotgun_sequence	NZ_JMIY01000002.1_Candidatus_Methanoperedens_nitroreducens_strain_ANME-2d_ANME2D_Contig_2.2_whole_genome_shotgun_sequence_309	309	fam02236	16	132	281841	282215	0	0	DUF5402 (PF17393) (1.00)	No KEGG annotation (1.00)	No KEGG annotation (1.00)
Methanoperedens	Methanoperedens nitroreducens ANME2D	NZ_JMIY01000002.1_Candidatus_Methanoperedens_nitroreducens_strain_ANME-2d_ANME2D_Contig_2.2_whole_genome_shotgun_sequence	NZ_JMIY01000002.1_Candidatus_Methanoperedens_nitroreducens_strain_ANME-2d_ANME2D_Contig_2.2_whole_genome_shotgun_sequence_310	310	fam11465	4	128	282231	282617	0	0	No domains detected (1.00)	No KEGG annotation (1.00)	No KEGG annotation (1.00)
Methanoperedens	Methanoperedens nitroreducens ANME2D	NZ_JMIY01000002.1_Candidatus_Methanoperedens_nitroreducens_strain_ANME-2d_ANME2D_Contig_2.2_whole_genome_shotgun_sequence	NZ_JMIY01000002.1_Candidatus_Methanoperedens_nitroreducens_strain_ANME-2d_ANME2D_Contig_2.2_whole_genome_shotgun_sequence_311	311	fam03017	2	149	282617	283063	0	0	GAF_2 (PF13185) (1.00)	No KEGG annotation (1.00)	No KEGG annotation (1.00)
Methanoperedens	Methanoperedens nitroreducens ANME2D	NZ_JMIY01000002.1_Candidatus_Methanoperedens_nitroreducens_strain_ANME-2d_ANME2D_Contig_2.2_whole_genome_shotgun_sequence	NZ_JMIY01000002.1_Candidatus_Methanoperedens_nitroreducens_strain_ANME-2d_ANME2D_Contig_2.2_whole_genome_shotgun_sequence_312	312	fam09233	12	104	283355	283690	0	0	DUF2098 (PF09871) (1.00)	No KEGG annotation (1.00)	No KEGG annotation (1.00)
Methanoperedens	Methanoperedens nitroreducens ANME2D	NZ_JMIY01000002.1_Candidatus_Methanoperedens_nitroreducens_strain_ANME-2d_ANME2D_Contig_2.2_whole_genome_shotgun_sequence	NZ_JMIY01000002.1_Candidatus_Methanoperedens_nitroreducens_strain_ANME-2d_ANME2D_Contig_2.2_whole_genome_shotgun_sequence_313	313	fam02482	20	436	283993	285297	0	0	MCR_beta_N (PF02783) + MCR_beta (PF02241) (1.00)	K00401 (1.00)	methyl-coenzyme M reductase beta subunit (1.00)
Methanoperedens	Methanoperedens nitroreducens ANME2D	NZ_JMIY01000002.1_Candidatus_Methanoperedens_nitroreducens_strain_ANME-2d_ANME2D_Contig_2.2_whole_genome_shotgun_sequence	NZ_JMIY01000002.1_Candidatus_Methanoperedens_nitroreducens_strain_ANME-2d_ANME2D_Contig_2.2_whole_genome_shotgun_sequence_314	314	fam03474	29	174	285312	285830	0	0	MCR_D (PF02505) (1.00)	K03422 (1.00)	methyl-coenzyme M reductase subunit D (1.00)
Methanoperedens	Methanoperedens nitroreducens ANME2D	NZ_JMIY01000002.1_Candidatus_Methanoperedens_nitroreducens_strain_ANME-2d_ANME2D_Contig_2.2_whole_genome_shotgun_sequence	NZ_JMIY01000002.1_Candidatus_Methanoperedens_nitroreducens_strain_ANME-2d_ANME2D_Contig_2.2_whole_genome_shotgun_sequence_315	315	fam07354	20	250	285888	286637	0	0	MCR_gamma (PF02240) (1.00)	K00402 (1.00)	methyl-coenzyme M reductase gamma subunit (1.00)
Methanoperedens	Methanoperedens nitroreducens ANME2D	NZ_JMIY01000002.1_Candidatus_Methanoperedens_nitroreducens_strain_ANME-2d_ANME2D_Contig_2.2_whole_genome_shotgun_sequence	NZ_JMIY01000002.1_Candidatus_Methanoperedens_nitroreducens_strain_ANME-2d_ANME2D_Contig_2.2_whole_genome_shotgun_sequence_316	316	fam10713	20	568	286650	288353	0	0	MCR_alpha_N (PF02745) + MCR_alpha (PF02249) (0.95)	K00399 (1.00)	methyl-coenzyme M reductase alpha subunit (1.00)
Methanoperedens	Methanoperedens nitroreducens ANME2D	NZ_JMIY01000002.1_Candidatus_Methanoperedens_nitroreducens_strain_ANME-2d_ANME2D_Contig_2.2_whole_genome_shotgun_sequence	NZ_JMIY01000002.1_Candidatus_Methanoperedens_nitroreducens_strain_ANME-2d_ANME2D_Contig_2.2_whole_genome_shotgun_sequence_317	317	fam04493	23	101	288775	289083	0	0	No domains detected (1.00)	No KEGG annotation (1.00)	No KEGG annotation (1.00)
Methanoperedens	Methanoperedens nitroreducens ANME2D	NZ_JMIY01000002.1_Candidatus_Methanoperedens_nitroreducens_strain_ANME-2d_ANME2D_Contig_2.2_whole_genome_shotgun_sequence	NZ_JMIY01000002.1_Candidatus_Methanoperedens_nitroreducens_strain_ANME-2d_ANME2D_Contig_2.2_whole_genome_shotgun_sequence_318	318	fam00023	615	364	289141	291297	0.01	0	Radical_SAM (PF04055) (0.47)	K04034 (0.20)	anaerobic magnesium-protoporphyrin IX monomethyl ester cyclase (0.20)
Methanoperedens	Methanoperedens nitroreducens ANME2D	NZ_JMIY01000002.1_Candidatus_Methanoperedens_nitroreducens_strain_ANME-2d_ANME2D_Contig_2.2_whole_genome_shotgun_sequence	NZ_JMIY01000002.1_Candidatus_Methanoperedens_nitroreducens_strain_ANME-2d_ANME2D_Contig_2.2_whole_genome_shotgun_sequence_319	319	fam11705	228	343	291349	292524	0	0	NTP_transferase (PF00483) (0.62)	K00973 (0.76)	glucose-1-phosphate thymidylyltransferase (0.76)
Methanoperedens	Methanoperedens nitroreducens ANME2D	NZ_JMIY01000002.1_Candidatus_Methanoperedens_nitroreducens_strain_ANME-2d_ANME2D_Contig_2.2_whole_genome_shotgun_sequence	NZ_JMIY01000002.1_Candidatus_Methanoperedens_nitroreducens_strain_ANME-2d_ANME2D_Contig_2.2_whole_genome_shotgun_sequence_320	320	fam05878	13	229	292528	293214	0	0	Rib_5-P_isom_A (PF06026) (1.00)	K01807 (1.00)	ribose 5-phosphate isomerase A (1.00)
Methanoperedens	Methanoperedens nitroreducens ANME2D	NZ_JMIY01000002.1_Candidatus_Methanoperedens_nitroreducens_strain_ANME-2d_ANME2D_Contig_2.2_whole_genome_shotgun_sequence	NZ_JMIY01000002.1_Candidatus_Methanoperedens_nitroreducens_strain_ANME-2d_ANME2D_Contig_2.2_whole_genome_shotgun_sequence_321	321	fam00023	615	364	293226	294473	0.01	0	Radical_SAM (PF04055) (0.47)	K04034 (0.20)	anaerobic magnesium-protoporphyrin IX monomethyl ester cyclase (0.20)
Methanoperedens	Methanoperedens nitroreducens ANME2D	NZ_JMIY01000002.1_Candidatus_Methanoperedens_nitroreducens_strain_ANME-2d_ANME2D_Contig_2.2_whole_genome_shotgun_sequence	NZ_JMIY01000002.1_Candidatus_Methanoperedens_nitroreducens_strain_ANME-2d_ANME2D_Contig_2.2_whole_genome_shotgun_sequence_322	322	fam00040	150	368	294993	298646	0	0	HEAT_2 (PF13646) + HEAT_2 (PF13646) + HEAT_2 (PF13646) (0.21)	K05384 (0.20)	bilin biosynthesis protein (0.37)
Methanoperedens	Methanoperedens nitroreducens ANME2D	NZ_JMIY01000002.1_Candidatus_Methanoperedens_nitroreducens_strain_ANME-2d_ANME2D_Contig_2.2_whole_genome_shotgun_sequence	NZ_JMIY01000002.1_Candidatus_Methanoperedens_nitroreducens_strain_ANME-2d_ANME2D_Contig_2.2_whole_genome_shotgun_sequence_323	323	fam00024	788	389	298998	300110	0	0	No domains detected (0.82)	No KEGG annotation (0.51)	No KEGG annotation (0.51)
Methanoperedens	Methanoperedens nitroreducens ANME2D	NZ_JMIY01000002.1_Candidatus_Methanoperedens_nitroreducens_strain_ANME-2d_ANME2D_Contig_2.2_whole_genome_shotgun_sequence	NZ_JMIY01000002.1_Candidatus_Methanoperedens_nitroreducens_strain_ANME-2d_ANME2D_Contig_2.2_whole_genome_shotgun_sequence_324	324	fam02995	11	309	300804	301730	0	0	MCR_C (PF04609) (1.00)	K03421 (1.00)	methyl-coenzyme M reductase subunit C (1.00)
Methanoperedens	Methanoperedens nitroreducens ANME2D	NZ_JMIY01000002.1_Candidatus_Methanoperedens_nitroreducens_strain_ANME-2d_ANME2D_Contig_2.2_whole_genome_shotgun_sequence	NZ_JMIY01000002.1_Candidatus_Methanoperedens_nitroreducens_strain_ANME-2d_ANME2D_Contig_2.2_whole_genome_shotgun_sequence_325	325	fam09255	11	201	301723	302325	0	0	DUF2113 (PF09886) (1.00)	No KEGG annotation (1.00)	No KEGG annotation (1.00)
Methanoperedens	Methanoperedens nitroreducens ANME2D	NZ_JMIY01000002.1_Candidatus_Methanoperedens_nitroreducens_strain_ANME-2d_ANME2D_Contig_2.2_whole_genome_shotgun_sequence	NZ_JMIY01000002.1_Candidatus_Methanoperedens_nitroreducens_strain_ANME-2d_ANME2D_Contig_2.2_whole_genome_shotgun_sequence_326	326	fam08513	35	252	302335	303579	0	0	BcrAD_BadFG (PF01869) (1.00)	K04114 (1.00)	benzoyl-CoA reductase subunit A (1.00)
Methanoperedens	Methanoperedens nitroreducens ANME2D	NZ_JMIY01000002.1_Candidatus_Methanoperedens_nitroreducens_strain_ANME-2d_ANME2D_Contig_2.2_whole_genome_shotgun_sequence	NZ_JMIY01000002.1_Candidatus_Methanoperedens_nitroreducens_strain_ANME-2d_ANME2D_Contig_2.2_whole_genome_shotgun_sequence_327	327	fam07831	12	151	303566	304021	0	0	DUF2112 (PF09885) (1.00)	No KEGG annotation (1.00)	No KEGG annotation (1.00)
Methanoperedens	Methanoperedens nitroreducens ANME2D	NZ_JMIY01000002.1_Candidatus_Methanoperedens_nitroreducens_strain_ANME-2d_ANME2D_Contig_2.2_whole_genome_shotgun_sequence	NZ_JMIY01000002.1_Candidatus_Methanoperedens_nitroreducens_strain_ANME-2d_ANME2D_Contig_2.2_whole_genome_shotgun_sequence_328	328	fam09451	12	143	304018	304443	0	0	DUF2102 (PF09875) (1.00)	No KEGG annotation (1.00)	No KEGG annotation (1.00)
Methanoperedens	Methanoperedens nitroreducens ANME2D	NZ_JMIY01000002.1_Candidatus_Methanoperedens_nitroreducens_strain_ANME-2d_ANME2D_Contig_2.2_whole_genome_shotgun_sequence	NZ_JMIY01000002.1_Candidatus_Methanoperedens_nitroreducens_strain_ANME-2d_ANME2D_Contig_2.2_whole_genome_shotgun_sequence_329	329	fam07735	12	506	304446	305960	0	0	No domains detected (1.00)	No KEGG annotation (1.00)	No KEGG annotation (1.00)
Methanoperedens	Methanoperedens nitroreducens ANME2D	NZ_JMIY01000002.1_Candidatus_Methanoperedens_nitroreducens_strain_ANME-2d_ANME2D_Contig_2.2_whole_genome_shotgun_sequence	NZ_JMIY01000002.1_Candidatus_Methanoperedens_nitroreducens_strain_ANME-2d_ANME2D_Contig_2.2_whole_genome_shotgun_sequence_330	330	fam00002	4625	371	305983	307647	0	0	ABC_tran (PF00005) (0.20)	K10725 (0.18)	archaeal cell division control protein 6 (0.18)
Methanoperedens	Methanoperedens nitroreducens ANME2D	NZ_JMIY01000002.1_Candidatus_Methanoperedens_nitroreducens_strain_ANME-2d_ANME2D_Contig_2.2_whole_genome_shotgun_sequence	NZ_JMIY01000002.1_Candidatus_Methanoperedens_nitroreducens_strain_ANME-2d_ANME2D_Contig_2.2_whole_genome_shotgun_sequence_331	331	fam00637	19	171	307828	308340	0	0	dUTPase (PF00692) (0.74)	K01520 (0.74)	dUTP pyrophosphatase (0.74)
Methanoperedens	Methanoperedens nitroreducens ANME2D	NZ_JMIY01000002.1_Candidatus_Methanoperedens_nitroreducens_strain_ANME-2d_ANME2D_Contig_2.2_whole_genome_shotgun_sequence	NZ_JMIY01000002.1_Candidatus_Methanoperedens_nitroreducens_strain_ANME-2d_ANME2D_Contig_2.2_whole_genome_shotgun_sequence_332	332	fam03509	12	173	308349	308882	0	0	RLI (PF04068) + Ribo_biogen_C (PF04034) (1.00)	K09140 (1.00)	pre-rRNA-processing protein TSR3 (1.00)
Methanoperedens	Methanoperedens nitroreducens ANME2D	NZ_JMIY01000002.1_Candidatus_Methanoperedens_nitroreducens_strain_ANME-2d_ANME2D_Contig_2.2_whole_genome_shotgun_sequence	NZ_JMIY01000002.1_Candidatus_Methanoperedens_nitroreducens_strain_ANME-2d_ANME2D_Contig_2.2_whole_genome_shotgun_sequence_333	333	fam00001	6506	176	309049	309843	0.02	0	No domains detected (0.43)	No KEGG annotation (0.40)	No KEGG annotation (0.40)
Methanoperedens	Methanoperedens nitroreducens ANME2D	NZ_JMIY01000002.1_Candidatus_Methanoperedens_nitroreducens_strain_ANME-2d_ANME2D_Contig_2.2_whole_genome_shotgun_sequence	NZ_JMIY01000002.1_Candidatus_Methanoperedens_nitroreducens_strain_ANME-2d_ANME2D_Contig_2.2_whole_genome_shotgun_sequence_334	334	fam00001	6506	176	309840	310607	0.02	0	No domains detected (0.43)	No KEGG annotation (0.40)	No KEGG annotation (0.40)
Methanoperedens	Methanoperedens nitroreducens ANME2D	NZ_JMIY01000002.1_Candidatus_Methanoperedens_nitroreducens_strain_ANME-2d_ANME2D_Contig_2.2_whole_genome_shotgun_sequence	NZ_JMIY01000002.1_Candidatus_Methanoperedens_nitroreducens_strain_ANME-2d_ANME2D_Contig_2.2_whole_genome_shotgun_sequence_335	335	fam09568	12	149	311086	311532	0	0	No domains detected (1.00)	No KEGG annotation (1.00)	No KEGG annotation (1.00)
Methanoperedens	Methanoperedens nitroreducens ANME2D	NZ_JMIY01000002.1_Candidatus_Methanoperedens_nitroreducens_strain_ANME-2d_ANME2D_Contig_2.2_whole_genome_shotgun_sequence	NZ_JMIY01000002.1_Candidatus_Methanoperedens_nitroreducens_strain_ANME-2d_ANME2D_Contig_2.2_whole_genome_shotgun_sequence_336	336	fam05291	30	234	311529	312266	0	4	DUF1673 (PF07895) (0.57)	No KEGG annotation (1.00)	No KEGG annotation (1.00)
Methanoperedens	Methanoperedens nitroreducens ANME2D	NZ_JMIY01000002.1_Candidatus_Methanoperedens_nitroreducens_strain_ANME-2d_ANME2D_Contig_2.2_whole_genome_shotgun_sequence	NZ_JMIY01000002.1_Candidatus_Methanoperedens_nitroreducens_strain_ANME-2d_ANME2D_Contig_2.2_whole_genome_shotgun_sequence_337	337	fam05291	30	234	312263	312976	0	4	DUF1673 (PF07895) (0.57)	No KEGG annotation (1.00)	No KEGG annotation (1.00)
Methanoperedens	Methanoperedens nitroreducens ANME2D	NZ_JMIY01000002.1_Candidatus_Methanoperedens_nitroreducens_strain_ANME-2d_ANME2D_Contig_2.2_whole_genome_shotgun_sequence	NZ_JMIY01000002.1_Candidatus_Methanoperedens_nitroreducens_strain_ANME-2d_ANME2D_Contig_2.2_whole_genome_shotgun_sequence_338	338	fam00556	22	183	312973	313578	0	4	No domains detected (0.41)	No KEGG annotation (0.95)	No KEGG annotation (0.95)
Methanoperedens	Methanoperedens nitroreducens ANME2D	NZ_JMIY01000002.1_Candidatus_Methanoperedens_nitroreducens_strain_ANME-2d_ANME2D_Contig_2.2_whole_genome_shotgun_sequence	NZ_JMIY01000002.1_Candidatus_Methanoperedens_nitroreducens_strain_ANME-2d_ANME2D_Contig_2.2_whole_genome_shotgun_sequence_339	339	fam04984	2	64	313682	313873	0	2	No domains detected (1.00)	No KEGG annotation (1.00)	No KEGG annotation (1.00)
Methanoperedens	Methanoperedens nitroreducens ANME2D	NZ_JMIY01000002.1_Candidatus_Methanoperedens_nitroreducens_strain_ANME-2d_ANME2D_Contig_2.2_whole_genome_shotgun_sequence	NZ_JMIY01000002.1_Candidatus_Methanoperedens_nitroreducens_strain_ANME-2d_ANME2D_Contig_2.2_whole_genome_shotgun_sequence_340	340	fam04816	6	266	313935	314684	0	6	DUF1673 (PF07895) (0.67)	K07778 (0.67)	two-component system, NarL family, sensor histidine kinase DesK (0.67)
Methanoperedens	Methanoperedens nitroreducens ANME2D	NZ_JMIY01000002.1_Candidatus_Methanoperedens_nitroreducens_strain_ANME-2d_ANME2D_Contig_2.2_whole_genome_shotgun_sequence	NZ_JMIY01000002.1_Candidatus_Methanoperedens_nitroreducens_strain_ANME-2d_ANME2D_Contig_2.2_whole_genome_shotgun_sequence_341	341	fam00011	469	315	314770	315534	0.12	0	Abhydrolase_6 (PF12697) (0.26)	K03821 (0.22)	polyhydroxyalkanoate synthase (0.22)
Methanoperedens	Methanoperedens nitroreducens ANME2D	NZ_JMIY01000002.1_Candidatus_Methanoperedens_nitroreducens_strain_ANME-2d_ANME2D_Contig_2.2_whole_genome_shotgun_sequence	NZ_JMIY01000002.1_Candidatus_Methanoperedens_nitroreducens_strain_ANME-2d_ANME2D_Contig_2.2_whole_genome_shotgun_sequence_342	342	fam02681	211	391	315542	316786	0.08	4	MacB_PCD (PF12704) + FtsX (PF02687) (0.79)	K02004 (0.63)	putative ABC transport system permease protein (0.63)
Methanoperedens	Methanoperedens nitroreducens ANME2D	NZ_JMIY01000002.1_Candidatus_Methanoperedens_nitroreducens_strain_ANME-2d_ANME2D_Contig_2.2_whole_genome_shotgun_sequence	NZ_JMIY01000002.1_Candidatus_Methanoperedens_nitroreducens_strain_ANME-2d_ANME2D_Contig_2.2_whole_genome_shotgun_sequence_343	343	fam00013	451	469	316805	318178	0.8	1	No domains detected (0.58)	No KEGG annotation (0.86)	No KEGG annotation (0.86)
Methanoperedens	Methanoperedens nitroreducens ANME2D	NZ_JMIY01000002.1_Candidatus_Methanoperedens_nitroreducens_strain_ANME-2d_ANME2D_Contig_2.2_whole_genome_shotgun_sequence	NZ_JMIY01000002.1_Candidatus_Methanoperedens_nitroreducens_strain_ANME-2d_ANME2D_Contig_2.2_whole_genome_shotgun_sequence_344	344	fam00002	4625	371	318175	318867	0	0	ABC_tran (PF00005) (0.20)	K10725 (0.18)	archaeal cell division control protein 6 (0.18)
Methanoperedens	Methanoperedens nitroreducens ANME2D	NZ_JMIY01000002.1_Candidatus_Methanoperedens_nitroreducens_strain_ANME-2d_ANME2D_Contig_2.2_whole_genome_shotgun_sequence	NZ_JMIY01000002.1_Candidatus_Methanoperedens_nitroreducens_strain_ANME-2d_ANME2D_Contig_2.2_whole_genome_shotgun_sequence_345	345	fam05587	3	210	319094	319723	1	1	No domains detected (1.00)	No KEGG annotation (1.00)	No KEGG annotation (1.00)
Methanoperedens	Methanoperedens nitroreducens ANME2D	NZ_JMIY01000002.1_Candidatus_Methanoperedens_nitroreducens_strain_ANME-2d_ANME2D_Contig_2.2_whole_genome_shotgun_sequence	NZ_JMIY01000002.1_Candidatus_Methanoperedens_nitroreducens_strain_ANME-2d_ANME2D_Contig_2.2_whole_genome_shotgun_sequence_346	346	fam00001	6506	176	319798	320703	0.02	0	No domains detected (0.43)	No KEGG annotation (0.40)	No KEGG annotation (0.40)
Methanoperedens	Methanoperedens nitroreducens ANME2D	NZ_JMIY01000002.1_Candidatus_Methanoperedens_nitroreducens_strain_ANME-2d_ANME2D_Contig_2.2_whole_genome_shotgun_sequence	NZ_JMIY01000002.1_Candidatus_Methanoperedens_nitroreducens_strain_ANME-2d_ANME2D_Contig_2.2_whole_genome_shotgun_sequence_347	347	fam00003	1319	240	320740	321378	0	0	Methyltransf_11 (PF08241) (0.19)	K03183 (0.26)	demethylmenaquinone methyltransferase / 2-methoxy-6-polyprenyl-1,4-benzoquinol methylase (0.26)
Methanoperedens	Methanoperedens nitroreducens ANME2D	NZ_JMIY01000002.1_Candidatus_Methanoperedens_nitroreducens_strain_ANME-2d_ANME2D_Contig_2.2_whole_genome_shotgun_sequence	NZ_JMIY01000002.1_Candidatus_Methanoperedens_nitroreducens_strain_ANME-2d_ANME2D_Contig_2.2_whole_genome_shotgun_sequence_348	348	fam00141	103	232	321409	322146	0.17	6	DsbD (PF02683) (0.85)	K06196 (0.96)	cytochrome c-type biogenesis protein (0.96)
Methanoperedens	Methanoperedens nitroreducens ANME2D	NZ_JMIY01000002.1_Candidatus_Methanoperedens_nitroreducens_strain_ANME-2d_ANME2D_Contig_2.2_whole_genome_shotgun_sequence	NZ_JMIY01000002.1_Candidatus_Methanoperedens_nitroreducens_strain_ANME-2d_ANME2D_Contig_2.2_whole_genome_shotgun_sequence_349	349	fam00023	615	364	322383	323876	0.01	0	Radical_SAM (PF04055) (0.47)	K04034 (0.20)	anaerobic magnesium-protoporphyrin IX monomethyl ester cyclase (0.20)
Methanoperedens	Methanoperedens nitroreducens ANME2D	NZ_JMIY01000002.1_Candidatus_Methanoperedens_nitroreducens_strain_ANME-2d_ANME2D_Contig_2.2_whole_genome_shotgun_sequence	NZ_JMIY01000002.1_Candidatus_Methanoperedens_nitroreducens_strain_ANME-2d_ANME2D_Contig_2.2_whole_genome_shotgun_sequence_350	350	fam11461	30	246	323895	324602	0	0	HEM4 (PF02602) (1.00)	K01719 (1.00)	uroporphyrinogen-III synthase (1.00)
Methanoperedens	Methanoperedens nitroreducens ANME2D	NZ_JMIY01000002.1_Candidatus_Methanoperedens_nitroreducens_strain_ANME-2d_ANME2D_Contig_2.2_whole_genome_shotgun_sequence	NZ_JMIY01000002.1_Candidatus_Methanoperedens_nitroreducens_strain_ANME-2d_ANME2D_Contig_2.2_whole_genome_shotgun_sequence_351	351	fam03490	12	80	324649	324888	0	0	No domains detected (1.00)	No KEGG annotation (1.00)	No KEGG annotation (1.00)
Methanoperedens	Methanoperedens nitroreducens ANME2D	NZ_JMIY01000002.1_Candidatus_Methanoperedens_nitroreducens_strain_ANME-2d_ANME2D_Contig_2.2_whole_genome_shotgun_sequence	NZ_JMIY01000002.1_Candidatus_Methanoperedens_nitroreducens_strain_ANME-2d_ANME2D_Contig_2.2_whole_genome_shotgun_sequence_352	352	fam09361	13	107	325048	325377	0	0	No domains detected (1.00)	No KEGG annotation (1.00)	No KEGG annotation (1.00)
Methanoperedens	Methanoperedens nitroreducens ANME2D	NZ_JMIY01000002.1_Candidatus_Methanoperedens_nitroreducens_strain_ANME-2d_ANME2D_Contig_2.2_whole_genome_shotgun_sequence	NZ_JMIY01000002.1_Candidatus_Methanoperedens_nitroreducens_strain_ANME-2d_ANME2D_Contig_2.2_whole_genome_shotgun_sequence_353	353	fam05423	37	95	325583	325867	0	0	No domains detected (1.00)	No KEGG annotation (0.89)	No KEGG annotation (0.89)
Methanoperedens	Methanoperedens nitroreducens ANME2D	NZ_JMIY01000002.1_Candidatus_Methanoperedens_nitroreducens_strain_ANME-2d_ANME2D_Contig_2.2_whole_genome_shotgun_sequence	NZ_JMIY01000002.1_Candidatus_Methanoperedens_nitroreducens_strain_ANME-2d_ANME2D_Contig_2.2_whole_genome_shotgun_sequence_354	354	fam00208	139	130	325876	326286	0	0	CMD (PF02627) (0.98)	K01607 (0.60)	4-carboxymuconolactone decarboxylase (0.60)
Methanoperedens	Methanoperedens nitroreducens ANME2D	NZ_JMIY01000002.1_Candidatus_Methanoperedens_nitroreducens_strain_ANME-2d_ANME2D_Contig_2.2_whole_genome_shotgun_sequence	NZ_JMIY01000002.1_Candidatus_Methanoperedens_nitroreducens_strain_ANME-2d_ANME2D_Contig_2.2_whole_genome_shotgun_sequence_355	355	fam00127	131	283	326455	327627	0	0	QueC (PF06508) (0.31)	K06920 (0.34)	7-cyano-7-deazaguanine synthase (0.34)
Methanoperedens	Methanoperedens nitroreducens ANME2D	NZ_JMIY01000002.1_Candidatus_Methanoperedens_nitroreducens_strain_ANME-2d_ANME2D_Contig_2.2_whole_genome_shotgun_sequence	NZ_JMIY01000002.1_Candidatus_Methanoperedens_nitroreducens_strain_ANME-2d_ANME2D_Contig_2.2_whole_genome_shotgun_sequence_356	356	fam10520	43	52	327729	327881	0	0	No domains detected (1.00)	No KEGG annotation (1.00)	No KEGG annotation (1.00)
Methanoperedens	Methanoperedens nitroreducens ANME2D	NZ_JMIY01000002.1_Candidatus_Methanoperedens_nitroreducens_strain_ANME-2d_ANME2D_Contig_2.2_whole_genome_shotgun_sequence	NZ_JMIY01000002.1_Candidatus_Methanoperedens_nitroreducens_strain_ANME-2d_ANME2D_Contig_2.2_whole_genome_shotgun_sequence_357	357	fam00015	426	56	328050	328217	0	0	No domains detected (0.87)	No KEGG annotation (0.59)	No KEGG annotation (0.59)
Methanoperedens	Methanoperedens nitroreducens ANME2D	NZ_JMIY01000002.1_Candidatus_Methanoperedens_nitroreducens_strain_ANME-2d_ANME2D_Contig_2.2_whole_genome_shotgun_sequence	NZ_JMIY01000002.1_Candidatus_Methanoperedens_nitroreducens_strain_ANME-2d_ANME2D_Contig_2.2_whole_genome_shotgun_sequence_358	358	fam02744	35	94	328260	328541	0	0	No domains detected (0.60)	K03800 (1.00)	lipoate---protein ligase (1.00)
Methanoperedens	Methanoperedens nitroreducens ANME2D	NZ_JMIY01000002.1_Candidatus_Methanoperedens_nitroreducens_strain_ANME-2d_ANME2D_Contig_2.2_whole_genome_shotgun_sequence	NZ_JMIY01000002.1_Candidatus_Methanoperedens_nitroreducens_strain_ANME-2d_ANME2D_Contig_2.2_whole_genome_shotgun_sequence_359	359	fam00736	52	249	328538	329308	0	0	No domains detected (0.52)	K03800 (1.00)	lipoate---protein ligase (1.00)
Methanoperedens	Methanoperedens nitroreducens ANME2D	NZ_JMIY01000002.1_Candidatus_Methanoperedens_nitroreducens_strain_ANME-2d_ANME2D_Contig_2.2_whole_genome_shotgun_sequence	NZ_JMIY01000002.1_Candidatus_Methanoperedens_nitroreducens_strain_ANME-2d_ANME2D_Contig_2.2_whole_genome_shotgun_sequence_360	360	fam00345	37	249	329313	330011	0	0	DHODB_Fe-S_bind (PF10418) (0.32)	K00528 (0.32)	ferredoxin/flavodoxin---NADP+ reductase (0.32)
Methanoperedens	Methanoperedens nitroreducens ANME2D	NZ_JMIY01000002.1_Candidatus_Methanoperedens_nitroreducens_strain_ANME-2d_ANME2D_Contig_2.2_whole_genome_shotgun_sequence	NZ_JMIY01000002.1_Candidatus_Methanoperedens_nitroreducens_strain_ANME-2d_ANME2D_Contig_2.2_whole_genome_shotgun_sequence_361	361	fam07764	3	228	330081	330764	0	1	Kdo (PF06293) (1.00)	K11211 (1.00)	3-deoxy-D-manno-octulosonic acid kinase (1.00)
Methanoperedens	Methanoperedens nitroreducens ANME2D	NZ_JMIY01000002.1_Candidatus_Methanoperedens_nitroreducens_strain_ANME-2d_ANME2D_Contig_2.2_whole_genome_shotgun_sequence	NZ_JMIY01000002.1_Candidatus_Methanoperedens_nitroreducens_strain_ANME-2d_ANME2D_Contig_2.2_whole_genome_shotgun_sequence_362	362	fam00002	4625	371	330969	331847	0	0	ABC_tran (PF00005) (0.20)	K10725 (0.18)	archaeal cell division control protein 6 (0.18)
Methanoperedens	Methanoperedens nitroreducens ANME2D	NZ_JMIY01000002.1_Candidatus_Methanoperedens_nitroreducens_strain_ANME-2d_ANME2D_Contig_2.2_whole_genome_shotgun_sequence	NZ_JMIY01000002.1_Candidatus_Methanoperedens_nitroreducens_strain_ANME-2d_ANME2D_Contig_2.2_whole_genome_shotgun_sequence_363	363	fam01750	7	261	331851	332633	0	6	ABC2_membrane (PF01061) (1.00)	K09694 (0.57)	lipooligosaccharide transport system permease protein (0.57)
Methanoperedens	Methanoperedens nitroreducens ANME2D	NZ_JMIY01000002.1_Candidatus_Methanoperedens_nitroreducens_strain_ANME-2d_ANME2D_Contig_2.2_whole_genome_shotgun_sequence	NZ_JMIY01000002.1_Candidatus_Methanoperedens_nitroreducens_strain_ANME-2d_ANME2D_Contig_2.2_whole_genome_shotgun_sequence_364	364	fam00018	751	394	332630	333730	0	0	Aminotran_3 (PF00202) (0.23)	K13010 (0.13)	perosamine synthetase (0.13)
Methanoperedens	Methanoperedens nitroreducens ANME2D	NZ_JMIY01000002.1_Candidatus_Methanoperedens_nitroreducens_strain_ANME-2d_ANME2D_Contig_2.2_whole_genome_shotgun_sequence	NZ_JMIY01000002.1_Candidatus_Methanoperedens_nitroreducens_strain_ANME-2d_ANME2D_Contig_2.2_whole_genome_shotgun_sequence_365	365	fam00283	140	595	333736	334344	0	0	GATase_6 (PF13522) + SIS (PF01380) + SIS (PF01380) (0.53)	K00820 (0.56)	glucosamine---fructose-6-phosphate aminotransferase (isomerizing) (0.56)
Methanoperedens	Methanoperedens nitroreducens ANME2D	NZ_JMIY01000002.1_Candidatus_Methanoperedens_nitroreducens_strain_ANME-2d_ANME2D_Contig_2.2_whole_genome_shotgun_sequence	NZ_JMIY01000002.1_Candidatus_Methanoperedens_nitroreducens_strain_ANME-2d_ANME2D_Contig_2.2_whole_genome_shotgun_sequence_366	366	fam02320	11	172	334341	334859	0	0	No domains detected (1.00)	No KEGG annotation (1.00)	No KEGG annotation (1.00)
Methanoperedens	Methanoperedens nitroreducens ANME2D	NZ_JMIY01000002.1_Candidatus_Methanoperedens_nitroreducens_strain_ANME-2d_ANME2D_Contig_2.2_whole_genome_shotgun_sequence	NZ_JMIY01000002.1_Candidatus_Methanoperedens_nitroreducens_strain_ANME-2d_ANME2D_Contig_2.2_whole_genome_shotgun_sequence_367	367	fam05730	14	284	334889	335746	0	0	PNP_UDP_1 (PF01048) (1.00)	K00772 (1.00)	5'-methylthioadenosine phosphorylase (1.00)
Methanoperedens	Methanoperedens nitroreducens ANME2D	NZ_JMIY01000002.1_Candidatus_Methanoperedens_nitroreducens_strain_ANME-2d_ANME2D_Contig_2.2_whole_genome_shotgun_sequence	NZ_JMIY01000002.1_Candidatus_Methanoperedens_nitroreducens_strain_ANME-2d_ANME2D_Contig_2.2_whole_genome_shotgun_sequence_368	368	fam11694	26	234	335751	336455	0	0	Pribosyltran (PF00156) (1.00)	K07101 (1.00)	uncharacterized protein (1.00)
Methanoperedens	Methanoperedens nitroreducens ANME2D	NZ_JMIY01000002.1_Candidatus_Methanoperedens_nitroreducens_strain_ANME-2d_ANME2D_Contig_2.2_whole_genome_shotgun_sequence	NZ_JMIY01000002.1_Candidatus_Methanoperedens_nitroreducens_strain_ANME-2d_ANME2D_Contig_2.2_whole_genome_shotgun_sequence_369	369	fam00002	4625	371	336683	337453	0	0	ABC_tran (PF00005) (0.20)	K10725 (0.18)	archaeal cell division control protein 6 (0.18)
Methanoperedens	Methanoperedens nitroreducens ANME2D	NZ_JMIY01000002.1_Candidatus_Methanoperedens_nitroreducens_strain_ANME-2d_ANME2D_Contig_2.2_whole_genome_shotgun_sequence	NZ_JMIY01000002.1_Candidatus_Methanoperedens_nitroreducens_strain_ANME-2d_ANME2D_Contig_2.2_whole_genome_shotgun_sequence_370	370	fam07042	17	224	337472	338143	0	0	TIM (PF00121) (0.94)	K01803 (1.00)	triosephosphate isomerase (TIM) (1.00)
Methanoperedens	Methanoperedens nitroreducens ANME2D	NZ_JMIY01000002.1_Candidatus_Methanoperedens_nitroreducens_strain_ANME-2d_ANME2D_Contig_2.2_whole_genome_shotgun_sequence	NZ_JMIY01000002.1_Candidatus_Methanoperedens_nitroreducens_strain_ANME-2d_ANME2D_Contig_2.2_whole_genome_shotgun_sequence_371	371	fam01970	12	87	338439	338696	0	0	RNA_pol_Rpb5_C (PF01191) (1.00)	K03053 (1.00)	DNA-directed RNA polymerase subunit H (1.00)
Methanoperedens	Methanoperedens nitroreducens ANME2D	NZ_JMIY01000002.1_Candidatus_Methanoperedens_nitroreducens_strain_ANME-2d_ANME2D_Contig_2.2_whole_genome_shotgun_sequence	NZ_JMIY01000002.1_Candidatus_Methanoperedens_nitroreducens_strain_ANME-2d_ANME2D_Contig_2.2_whole_genome_shotgun_sequence_372	372	fam03027	12	532	338717	340309	0	0	RNA_pol_Rpb2_1 (PF04563) + RNA_pol_Rpb2_3 (PF04565) (1.00)	K03045 (1.00)	DNA-directed RNA polymerase subunit B\" (1.00)
Methanoperedens	Methanoperedens nitroreducens ANME2D	NZ_JMIY01000002.1_Candidatus_Methanoperedens_nitroreducens_strain_ANME-2d_ANME2D_Contig_2.2_whole_genome_shotgun_sequence	NZ_JMIY01000002.1_Candidatus_Methanoperedens_nitroreducens_strain_ANME-2d_ANME2D_Contig_2.2_whole_genome_shotgun_sequence_373	373	fam09317	12	605	340302	342116	0	0	RNA_pol_Rpb2_4 (PF04566) + RNA_pol_Rpb2_5 (PF04567) + RNA_pol_Rpb2_6 (PF00562) + RNA_pol_Rpb2_7 (PF04560) (1.00)	K03044 (1.00)	DNA-directed RNA polymerase subunit B' (1.00)
Methanoperedens	Methanoperedens nitroreducens ANME2D	NZ_JMIY01000002.1_Candidatus_Methanoperedens_nitroreducens_strain_ANME-2d_ANME2D_Contig_2.2_whole_genome_shotgun_sequence	NZ_JMIY01000002.1_Candidatus_Methanoperedens_nitroreducens_strain_ANME-2d_ANME2D_Contig_2.2_whole_genome_shotgun_sequence_374	374	fam02795	12	877	342126	344756	0	0	RNA_pol_Rpb1_1 (PF04997) + RNA_pol_Rpb1_2 (PF00623) + RNA_pol_Rpb1_3 (PF04983) + RNA_pol_Rpb1_4 (PF05000) + RNA_pol_Rpb1_5 (PF04998) (0.92)	K03041 (1.00)	DNA-directed RNA polymerase subunit A' (1.00)
Methanoperedens	Methanoperedens nitroreducens ANME2D	NZ_JMIY01000002.1_Candidatus_Methanoperedens_nitroreducens_strain_ANME-2d_ANME2D_Contig_2.2_whole_genome_shotgun_sequence	NZ_JMIY01000002.1_Candidatus_Methanoperedens_nitroreducens_strain_ANME-2d_ANME2D_Contig_2.2_whole_genome_shotgun_sequence_375	375	fam05385	12	382	344753	345898	0	0	RNA_pol_Rpb1_5 (PF04998) (1.00)	K03042 (1.00)	DNA-directed RNA polymerase subunit A\" (1.00)
Methanoperedens	Methanoperedens nitroreducens ANME2D	NZ_JMIY01000002.1_Candidatus_Methanoperedens_nitroreducens_strain_ANME-2d_ANME2D_Contig_2.2_whole_genome_shotgun_sequence	NZ_JMIY01000002.1_Candidatus_Methanoperedens_nitroreducens_strain_ANME-2d_ANME2D_Contig_2.2_whole_genome_shotgun_sequence_376	376	fam00120	67	137	345911	346204	0	0	Ribosomal_L7Ae (PF01248) (0.36)	K09022 (0.34)	2-iminobutanoate/2-iminopropanoate deaminase (0.34)
Methanoperedens	Methanoperedens nitroreducens ANME2D	NZ_JMIY01000002.1_Candidatus_Methanoperedens_nitroreducens_strain_ANME-2d_ANME2D_Contig_2.2_whole_genome_shotgun_sequence	NZ_JMIY01000002.1_Candidatus_Methanoperedens_nitroreducens_strain_ANME-2d_ANME2D_Contig_2.2_whole_genome_shotgun_sequence_377	377	fam07883	14	144	346197	346640	0	0	KH_2 (PF07650) + KH_2 (PF07650) (0.43)	K02600 (1.00)	N utilization substance protein A (1.00)
Methanoperedens	Methanoperedens nitroreducens ANME2D	NZ_JMIY01000002.1_Candidatus_Methanoperedens_nitroreducens_strain_ANME-2d_ANME2D_Contig_2.2_whole_genome_shotgun_sequence	NZ_JMIY01000002.1_Candidatus_Methanoperedens_nitroreducens_strain_ANME-2d_ANME2D_Contig_2.2_whole_genome_shotgun_sequence_378	378	fam02991	13	143	346832	347260	0	0	Ribosom_S12_S23 (PF00164) (1.00)	K02950 (1.00)	small subunit ribosomal protein S12 (1.00)
Methanoperedens	Methanoperedens nitroreducens ANME2D	NZ_JMIY01000002.1_Candidatus_Methanoperedens_nitroreducens_strain_ANME-2d_ANME2D_Contig_2.2_whole_genome_shotgun_sequence	NZ_JMIY01000002.1_Candidatus_Methanoperedens_nitroreducens_strain_ANME-2d_ANME2D_Contig_2.2_whole_genome_shotgun_sequence_379	379	fam01969	11	187	347262	347822	0	0	Ribosomal_S7 (PF00177) (1.00)	K02992 (1.00)	small subunit ribosomal protein S7 (1.00)
Methanoperedens	Methanoperedens nitroreducens ANME2D	NZ_JMIY01000002.1_Candidatus_Methanoperedens_nitroreducens_strain_ANME-2d_ANME2D_Contig_2.2_whole_genome_shotgun_sequence	NZ_JMIY01000002.1_Candidatus_Methanoperedens_nitroreducens_strain_ANME-2d_ANME2D_Contig_2.2_whole_genome_shotgun_sequence_380	380	fam03528	12	137	347869	348279	0	0	DMRL_synthase (PF00885) (1.00)	K00794 (1.00)	6,7-dimethyl-8-ribityllumazine synthase (1.00)
Methanoperedens	Methanoperedens nitroreducens ANME2D	NZ_JMIY01000002.1_Candidatus_Methanoperedens_nitroreducens_strain_ANME-2d_ANME2D_Contig_2.2_whole_genome_shotgun_sequence	NZ_JMIY01000002.1_Candidatus_Methanoperedens_nitroreducens_strain_ANME-2d_ANME2D_Contig_2.2_whole_genome_shotgun_sequence_381	381	fam00965	15	567	348524	350236	0	0	tRNA-synt_1c (PF00749) + tRNA-synt_1c_C (PF03950) (0.73)	K01885 (0.80)	glutamyl-tRNA synthetase (0.80)
Methanoperedens	Methanoperedens nitroreducens ANME2D	NZ_JMIY01000002.1_Candidatus_Methanoperedens_nitroreducens_strain_ANME-2d_ANME2D_Contig_2.2_whole_genome_shotgun_sequence	NZ_JMIY01000002.1_Candidatus_Methanoperedens_nitroreducens_strain_ANME-2d_ANME2D_Contig_2.2_whole_genome_shotgun_sequence_382	382	fam00163	78	184	350278	350937	0	0	Acylphosphatase (PF00708) (0.67)	K01512 (0.60)	acylphosphatase (0.60)
Methanoperedens	Methanoperedens nitroreducens ANME2D	NZ_JMIY01000002.1_Candidatus_Methanoperedens_nitroreducens_strain_ANME-2d_ANME2D_Contig_2.2_whole_genome_shotgun_sequence	NZ_JMIY01000002.1_Candidatus_Methanoperedens_nitroreducens_strain_ANME-2d_ANME2D_Contig_2.2_whole_genome_shotgun_sequence_383	383	fam00173	154	316	350989	351411	0.03	0	HMGL-like (PF00682) (0.30)	K02437 (0.25)	glycine cleavage system H protein (0.25)
Methanoperedens	Methanoperedens nitroreducens ANME2D	NZ_JMIY01000002.1_Candidatus_Methanoperedens_nitroreducens_strain_ANME-2d_ANME2D_Contig_2.2_whole_genome_shotgun_sequence	NZ_JMIY01000002.1_Candidatus_Methanoperedens_nitroreducens_strain_ANME-2d_ANME2D_Contig_2.2_whole_genome_shotgun_sequence_384	384	fam07787	11	166	351466	351942	0	0	No domains detected (1.00)	No KEGG annotation (1.00)	No KEGG annotation (1.00)
Methanoperedens	Methanoperedens nitroreducens ANME2D	NZ_JMIY01000002.1_Candidatus_Methanoperedens_nitroreducens_strain_ANME-2d_ANME2D_Contig_2.2_whole_genome_shotgun_sequence	NZ_JMIY01000002.1_Candidatus_Methanoperedens_nitroreducens_strain_ANME-2d_ANME2D_Contig_2.2_whole_genome_shotgun_sequence_385	385	fam00001	6506	176	352040	352243	0.02	0	No domains detected (0.43)	No KEGG annotation (0.40)	No KEGG annotation (0.40)
Methanoperedens	Methanoperedens nitroreducens ANME2D	NZ_JMIY01000002.1_Candidatus_Methanoperedens_nitroreducens_strain_ANME-2d_ANME2D_Contig_2.2_whole_genome_shotgun_sequence	NZ_JMIY01000002.1_Candidatus_Methanoperedens_nitroreducens_strain_ANME-2d_ANME2D_Contig_2.2_whole_genome_shotgun_sequence_386	386	fam00001	6506	176	352240	352452	0.02	0	No domains detected (0.43)	No KEGG annotation (0.40)	No KEGG annotation (0.40)
Methanoperedens	Methanoperedens nitroreducens ANME2D	NZ_JMIY01000002.1_Candidatus_Methanoperedens_nitroreducens_strain_ANME-2d_ANME2D_Contig_2.2_whole_genome_shotgun_sequence	NZ_JMIY01000002.1_Candidatus_Methanoperedens_nitroreducens_strain_ANME-2d_ANME2D_Contig_2.2_whole_genome_shotgun_sequence_387	387	fam10436	10	133	352841	353242	0	4	No domains detected (1.00)	No KEGG annotation (1.00)	No KEGG annotation (1.00)
Methanoperedens	Methanoperedens nitroreducens ANME2D	NZ_JMIY01000002.1_Candidatus_Methanoperedens_nitroreducens_strain_ANME-2d_ANME2D_Contig_2.2_whole_genome_shotgun_sequence	NZ_JMIY01000002.1_Candidatus_Methanoperedens_nitroreducens_strain_ANME-2d_ANME2D_Contig_2.2_whole_genome_shotgun_sequence_388	388	fam00022	503	237	353245	353634	0.8	1	No domains detected (0.29)	K02638 (0.34)	plastocyanin (0.34)
Methanoperedens	Methanoperedens nitroreducens ANME2D	NZ_JMIY01000002.1_Candidatus_Methanoperedens_nitroreducens_strain_ANME-2d_ANME2D_Contig_2.2_whole_genome_shotgun_sequence	NZ_JMIY01000002.1_Candidatus_Methanoperedens_nitroreducens_strain_ANME-2d_ANME2D_Contig_2.2_whole_genome_shotgun_sequence_389	389	fam10897	8	111	353743	354030	0	0	LEA_5 (PF00477) + LEA_5 (PF00477) (0.50)	K06884 (0.75)	uncharacterized protein (0.75)
Methanoperedens	Methanoperedens nitroreducens ANME2D	NZ_JMIY01000002.1_Candidatus_Methanoperedens_nitroreducens_strain_ANME-2d_ANME2D_Contig_2.2_whole_genome_shotgun_sequence	NZ_JMIY01000002.1_Candidatus_Methanoperedens_nitroreducens_strain_ANME-2d_ANME2D_Contig_2.2_whole_genome_shotgun_sequence_390	390	fam00559	19	75	354241	354600	0	0	No domains detected (0.63)	No KEGG annotation (0.63)	No KEGG annotation (0.63)
Methanoperedens	Methanoperedens nitroreducens ANME2D	NZ_JMIY01000002.1_Candidatus_Methanoperedens_nitroreducens_strain_ANME-2d_ANME2D_Contig_2.2_whole_genome_shotgun_sequence	NZ_JMIY01000002.1_Candidatus_Methanoperedens_nitroreducens_strain_ANME-2d_ANME2D_Contig_2.2_whole_genome_shotgun_sequence_391	391	fam00559	19	75	354640	354792	0	0	No domains detected (0.63)	No KEGG annotation (0.63)	No KEGG annotation (0.63)
Methanoperedens	Methanoperedens nitroreducens ANME2D	NZ_JMIY01000002.1_Candidatus_Methanoperedens_nitroreducens_strain_ANME-2d_ANME2D_Contig_2.2_whole_genome_shotgun_sequence	NZ_JMIY01000002.1_Candidatus_Methanoperedens_nitroreducens_strain_ANME-2d_ANME2D_Contig_2.2_whole_genome_shotgun_sequence_392	392	fam00438	19	238	355100	355813	0.16	0	No domains detected (1.00)	No KEGG annotation (1.00)	No KEGG annotation (1.00)
Methanoperedens	Methanoperedens nitroreducens ANME2D	NZ_JMIY01000002.1_Candidatus_Methanoperedens_nitroreducens_strain_ANME-2d_ANME2D_Contig_2.2_whole_genome_shotgun_sequence	NZ_JMIY01000002.1_Candidatus_Methanoperedens_nitroreducens_strain_ANME-2d_ANME2D_Contig_2.2_whole_genome_shotgun_sequence_393	393	fam01109	10	33	355978	356067	0	0	No domains detected (1.00)	No KEGG annotation (1.00)	No KEGG annotation (1.00)
Methanoperedens	Methanoperedens nitroreducens ANME2D	NZ_JMIY01000002.1_Candidatus_Methanoperedens_nitroreducens_strain_ANME-2d_ANME2D_Contig_2.2_whole_genome_shotgun_sequence	NZ_JMIY01000002.1_Candidatus_Methanoperedens_nitroreducens_strain_ANME-2d_ANME2D_Contig_2.2_whole_genome_shotgun_sequence_394	394	fam07285	10	118	356482	356838	0	0	No domains detected (1.00)	K07131 (0.80)	uncharacterized protein (0.80)
Methanoperedens	Methanoperedens nitroreducens ANME2D	NZ_JMIY01000002.1_Candidatus_Methanoperedens_nitroreducens_strain_ANME-2d_ANME2D_Contig_2.2_whole_genome_shotgun_sequence	NZ_JMIY01000002.1_Candidatus_Methanoperedens_nitroreducens_strain_ANME-2d_ANME2D_Contig_2.2_whole_genome_shotgun_sequence_395	395	fam00002	4625	371	356822	357751	0	0	ABC_tran (PF00005) (0.20)	K10725 (0.18)	archaeal cell division control protein 6 (0.18)
Methanoperedens	Methanoperedens nitroreducens ANME2D	NZ_JMIY01000002.1_Candidatus_Methanoperedens_nitroreducens_strain_ANME-2d_ANME2D_Contig_2.2_whole_genome_shotgun_sequence	NZ_JMIY01000002.1_Candidatus_Methanoperedens_nitroreducens_strain_ANME-2d_ANME2D_Contig_2.2_whole_genome_shotgun_sequence_396	396	fam06553	12	74	357822	358061	0	0	Exonuc_VII_S (PF02609) (1.00)	K03602 (1.00)	exodeoxyribonuclease VII small subunit (1.00)
Methanoperedens	Methanoperedens nitroreducens ANME2D	NZ_JMIY01000002.1_Candidatus_Methanoperedens_nitroreducens_strain_ANME-2d_ANME2D_Contig_2.2_whole_genome_shotgun_sequence	NZ_JMIY01000002.1_Candidatus_Methanoperedens_nitroreducens_strain_ANME-2d_ANME2D_Contig_2.2_whole_genome_shotgun_sequence_397	397	fam00373	62	351	358052	359269	0	1	tRNA_anti_2 (PF13742) + Exonuc_VII_L (PF02601) (0.71)	K03601 (1.00)	exodeoxyribonuclease VII large subunit (1.00)
Methanoperedens	Methanoperedens nitroreducens ANME2D	NZ_JMIY01000002.1_Candidatus_Methanoperedens_nitroreducens_strain_ANME-2d_ANME2D_Contig_2.2_whole_genome_shotgun_sequence	NZ_JMIY01000002.1_Candidatus_Methanoperedens_nitroreducens_strain_ANME-2d_ANME2D_Contig_2.2_whole_genome_shotgun_sequence_398	398	fam06325	12	153	359330	359785	0	0	DNase-RNase (PF02577) (1.00)	K08999 (1.00)	uncharacterized protein (1.00)
Methanoperedens	Methanoperedens nitroreducens ANME2D	NZ_JMIY01000002.1_Candidatus_Methanoperedens_nitroreducens_strain_ANME-2d_ANME2D_Contig_2.2_whole_genome_shotgun_sequence	NZ_JMIY01000002.1_Candidatus_Methanoperedens_nitroreducens_strain_ANME-2d_ANME2D_Contig_2.2_whole_genome_shotgun_sequence_399	399	fam03926	12	83	359878	360123	0	2	No domains detected (1.00)	No KEGG annotation (1.00)	No KEGG annotation (1.00)
Methanoperedens	Methanoperedens nitroreducens ANME2D	NZ_JMIY01000002.1_Candidatus_Methanoperedens_nitroreducens_strain_ANME-2d_ANME2D_Contig_2.2_whole_genome_shotgun_sequence	NZ_JMIY01000002.1_Candidatus_Methanoperedens_nitroreducens_strain_ANME-2d_ANME2D_Contig_2.2_whole_genome_shotgun_sequence_400	400	fam06863	14	224	360284	360946	0	0	RNase_HII (PF01351) (1.00)	K03470 (0.86)	ribonuclease HII (0.86)
Methanoperedens	Methanoperedens nitroreducens ANME2D	NZ_JMIY01000002.1_Candidatus_Methanoperedens_nitroreducens_strain_ANME-2d_ANME2D_Contig_2.2_whole_genome_shotgun_sequence	NZ_JMIY01000002.1_Candidatus_Methanoperedens_nitroreducens_strain_ANME-2d_ANME2D_Contig_2.2_whole_genome_shotgun_sequence_401	401	fam06780	69	210	360957	361511	0	0	Isochorismatase (PF00857) (1.00)	K08281 (0.43)	nicotinamidase/pyrazinamidase (0.43)
Methanoperedens	Methanoperedens nitroreducens ANME2D	NZ_JMIY01000002.1_Candidatus_Methanoperedens_nitroreducens_strain_ANME-2d_ANME2D_Contig_2.2_whole_genome_shotgun_sequence	NZ_JMIY01000002.1_Candidatus_Methanoperedens_nitroreducens_strain_ANME-2d_ANME2D_Contig_2.2_whole_genome_shotgun_sequence_402	402	fam00254	73	637	361718	364096	0.01	0	Prismane (PF03063) (0.84)	K00198 (0.82)	anaerobic carbon-monoxide dehydrogenase catalytic subunit (0.82)
Methanoperedens	Methanoperedens nitroreducens ANME2D	NZ_JMIY01000002.1_Candidatus_Methanoperedens_nitroreducens_strain_ANME-2d_ANME2D_Contig_2.2_whole_genome_shotgun_sequence	NZ_JMIY01000002.1_Candidatus_Methanoperedens_nitroreducens_strain_ANME-2d_ANME2D_Contig_2.2_whole_genome_shotgun_sequence_403	403	fam05137	11	188	364097	364648	0	0	CO_dh (PF02552) (1.00)	K00195 (1.00)	acetyl-CoA decarbonylase/synthase complex subunit epsilon (1.00)
Methanoperedens	Methanoperedens nitroreducens ANME2D	NZ_JMIY01000002.1_Candidatus_Methanoperedens_nitroreducens_strain_ANME-2d_ANME2D_Contig_2.2_whole_genome_shotgun_sequence	NZ_JMIY01000002.1_Candidatus_Methanoperedens_nitroreducens_strain_ANME-2d_ANME2D_Contig_2.2_whole_genome_shotgun_sequence_404	404	fam09950	11	469	364664	366079	0	0	CdhC (PF03598) (1.00)	K00193 (1.00)	acetyl-CoA decarbonylase/synthase complex subunit beta (1.00)
Methanoperedens	Methanoperedens nitroreducens ANME2D	NZ_JMIY01000002.1_Candidatus_Methanoperedens_nitroreducens_strain_ANME-2d_ANME2D_Contig_2.2_whole_genome_shotgun_sequence	NZ_JMIY01000002.1_Candidatus_Methanoperedens_nitroreducens_strain_ANME-2d_ANME2D_Contig_2.2_whole_genome_shotgun_sequence_405	405	fam10073	5	131	365936	366328	0	1	No domains detected (1.00)	No KEGG annotation (1.00)	No KEGG annotation (1.00)
Methanoperedens	Methanoperedens nitroreducens ANME2D	NZ_JMIY01000002.1_Candidatus_Methanoperedens_nitroreducens_strain_ANME-2d_ANME2D_Contig_2.2_whole_genome_shotgun_sequence	NZ_JMIY01000002.1_Candidatus_Methanoperedens_nitroreducens_strain_ANME-2d_ANME2D_Contig_2.2_whole_genome_shotgun_sequence_406	406	fam00041	786	287	366382	367131	0	0	AAA_31 (PF13614) (0.69)	K03496 (0.69)	chromosome partitioning protein (0.69)
Methanoperedens	Methanoperedens nitroreducens ANME2D	NZ_JMIY01000002.1_Candidatus_Methanoperedens_nitroreducens_strain_ANME-2d_ANME2D_Contig_2.2_whole_genome_shotgun_sequence	NZ_JMIY01000002.1_Candidatus_Methanoperedens_nitroreducens_strain_ANME-2d_ANME2D_Contig_2.2_whole_genome_shotgun_sequence_407	407	fam00007	582	139	367061	367429	0	0	PIN (PF01850) (0.68)	K07065 (0.26)	uncharacterized protein (0.50)
Methanoperedens	Methanoperedens nitroreducens ANME2D	NZ_JMIY01000002.1_Candidatus_Methanoperedens_nitroreducens_strain_ANME-2d_ANME2D_Contig_2.2_whole_genome_shotgun_sequence	NZ_JMIY01000002.1_Candidatus_Methanoperedens_nitroreducens_strain_ANME-2d_ANME2D_Contig_2.2_whole_genome_shotgun_sequence_408	408	fam00929	7	61	367416	367598	0	0	No domains detected (1.00)	No KEGG annotation (1.00)	No KEGG annotation (1.00)
Methanoperedens	Methanoperedens nitroreducens ANME2D	NZ_JMIY01000002.1_Candidatus_Methanoperedens_nitroreducens_strain_ANME-2d_ANME2D_Contig_2.2_whole_genome_shotgun_sequence	NZ_JMIY01000002.1_Candidatus_Methanoperedens_nitroreducens_strain_ANME-2d_ANME2D_Contig_2.2_whole_genome_shotgun_sequence_409	409	fam02693	2	745	368265	370499	0	0	No domains detected (1.00)	No KEGG annotation (1.00)	No KEGG annotation (1.00)
Methanoperedens	Methanoperedens nitroreducens ANME2D	NZ_JMIY01000002.1_Candidatus_Methanoperedens_nitroreducens_strain_ANME-2d_ANME2D_Contig_2.2_whole_genome_shotgun_sequence	NZ_JMIY01000002.1_Candidatus_Methanoperedens_nitroreducens_strain_ANME-2d_ANME2D_Contig_2.2_whole_genome_shotgun_sequence_410	410	fam07452	2	104	370531	370842	0	0	No domains detected (1.00)	No KEGG annotation (1.00)	No KEGG annotation (1.00)
Methanoperedens	Methanoperedens nitroreducens ANME2D	NZ_JMIY01000002.1_Candidatus_Methanoperedens_nitroreducens_strain_ANME-2d_ANME2D_Contig_2.2_whole_genome_shotgun_sequence	NZ_JMIY01000002.1_Candidatus_Methanoperedens_nitroreducens_strain_ANME-2d_ANME2D_Contig_2.2_whole_genome_shotgun_sequence_411	411	fam08459	2	208	370889	371512	0	3	No domains detected (1.00)	No KEGG annotation (1.00)	No KEGG annotation (1.00)
Methanoperedens	Methanoperedens nitroreducens ANME2D	NZ_JMIY01000002.1_Candidatus_Methanoperedens_nitroreducens_strain_ANME-2d_ANME2D_Contig_2.2_whole_genome_shotgun_sequence	NZ_JMIY01000002.1_Candidatus_Methanoperedens_nitroreducens_strain_ANME-2d_ANME2D_Contig_2.2_whole_genome_shotgun_sequence_412	412	fam00213	40	151	371803	372141	0	0	SnoaL (PF07366) (0.80)	No KEGG annotation (0.57)	No KEGG annotation (0.57)
Methanoperedens	Methanoperedens nitroreducens ANME2D	NZ_JMIY01000002.1_Candidatus_Methanoperedens_nitroreducens_strain_ANME-2d_ANME2D_Contig_2.2_whole_genome_shotgun_sequence	NZ_JMIY01000002.1_Candidatus_Methanoperedens_nitroreducens_strain_ANME-2d_ANME2D_Contig_2.2_whole_genome_shotgun_sequence_413	413	fam00160	68	139	372242	372640	0.32	0	Rhodanese (PF00581) (0.65)	K01011 (0.26)	thiosulfate/3-mercaptopyruvate sulfurtransferase (0.26)
Methanoperedens	Methanoperedens nitroreducens ANME2D	NZ_JMIY01000002.1_Candidatus_Methanoperedens_nitroreducens_strain_ANME-2d_ANME2D_Contig_2.2_whole_genome_shotgun_sequence	NZ_JMIY01000002.1_Candidatus_Methanoperedens_nitroreducens_strain_ANME-2d_ANME2D_Contig_2.2_whole_genome_shotgun_sequence_414	414	fam10509	11	159	372786	373262	0	0	DUF2124 (PF09897) (1.00)	No KEGG annotation (1.00)	No KEGG annotation (1.00)
Methanoperedens	Methanoperedens nitroreducens ANME2D	NZ_JMIY01000002.1_Candidatus_Methanoperedens_nitroreducens_strain_ANME-2d_ANME2D_Contig_2.2_whole_genome_shotgun_sequence	NZ_JMIY01000002.1_Candidatus_Methanoperedens_nitroreducens_strain_ANME-2d_ANME2D_Contig_2.2_whole_genome_shotgun_sequence_415	415	fam04704	14	168	373325	373828	0	0	PCP_red (PF08369) + CGGC (PF08821) (0.64)	No KEGG annotation (0.93)	No KEGG annotation (0.93)
Methanoperedens	Methanoperedens nitroreducens ANME2D	NZ_JMIY01000002.1_Candidatus_Methanoperedens_nitroreducens_strain_ANME-2d_ANME2D_Contig_2.2_whole_genome_shotgun_sequence	NZ_JMIY01000002.1_Candidatus_Methanoperedens_nitroreducens_strain_ANME-2d_ANME2D_Contig_2.2_whole_genome_shotgun_sequence_416	416	fam00002	4625	371	373833	374525	0	0	ABC_tran (PF00005) (0.20)	K10725 (0.18)	archaeal cell division control protein 6 (0.18)
Methanoperedens	Methanoperedens nitroreducens ANME2D	NZ_JMIY01000002.1_Candidatus_Methanoperedens_nitroreducens_strain_ANME-2d_ANME2D_Contig_2.2_whole_genome_shotgun_sequence	NZ_JMIY01000002.1_Candidatus_Methanoperedens_nitroreducens_strain_ANME-2d_ANME2D_Contig_2.2_whole_genome_shotgun_sequence_417	417	fam02681	211	391	374518	375672	0.08	4	MacB_PCD (PF12704) + FtsX (PF02687) (0.79)	K02004 (0.63)	putative ABC transport system permease protein (0.63)
Methanoperedens	Methanoperedens nitroreducens ANME2D	NZ_JMIY01000002.1_Candidatus_Methanoperedens_nitroreducens_strain_ANME-2d_ANME2D_Contig_2.2_whole_genome_shotgun_sequence	NZ_JMIY01000002.1_Candidatus_Methanoperedens_nitroreducens_strain_ANME-2d_ANME2D_Contig_2.2_whole_genome_shotgun_sequence_418	418	fam01883	32	351	375672	376748	0.97	1	No domains detected (1.00)	No KEGG annotation (1.00)	No KEGG annotation (1.00)
Methanoperedens	Methanoperedens nitroreducens ANME2D	NZ_JMIY01000002.1_Candidatus_Methanoperedens_nitroreducens_strain_ANME-2d_ANME2D_Contig_2.2_whole_genome_shotgun_sequence	NZ_JMIY01000002.1_Candidatus_Methanoperedens_nitroreducens_strain_ANME-2d_ANME2D_Contig_2.2_whole_genome_shotgun_sequence_419	419	fam00027	643	238	376790	377617	0.04	0	LUD_dom (PF02589) (0.07)	K03388 (0.14)	heterodisulfide reductase subunit A (0.14)
Methanoperedens	Methanoperedens nitroreducens ANME2D	NZ_JMIY01000002.1_Candidatus_Methanoperedens_nitroreducens_strain_ANME-2d_ANME2D_Contig_2.2_whole_genome_shotgun_sequence	NZ_JMIY01000002.1_Candidatus_Methanoperedens_nitroreducens_strain_ANME-2d_ANME2D_Contig_2.2_whole_genome_shotgun_sequence_420	420	fam07578	2	101	377614	377916	0	3	No domains detected (1.00)	No KEGG annotation (1.00)	No KEGG annotation (1.00)
Methanoperedens	Methanoperedens nitroreducens ANME2D	NZ_JMIY01000002.1_Candidatus_Methanoperedens_nitroreducens_strain_ANME-2d_ANME2D_Contig_2.2_whole_genome_shotgun_sequence	NZ_JMIY01000002.1_Candidatus_Methanoperedens_nitroreducens_strain_ANME-2d_ANME2D_Contig_2.2_whole_genome_shotgun_sequence_421	421	fam07559	12	260	378052	378834	0	0	SAM_adeno_trans (PF01887) (1.00)	K09134 (1.00)	adenosyl-fluoride synthase (1.00)
Methanoperedens	Methanoperedens nitroreducens ANME2D	NZ_JMIY01000002.1_Candidatus_Methanoperedens_nitroreducens_strain_ANME-2d_ANME2D_Contig_2.2_whole_genome_shotgun_sequence	NZ_JMIY01000002.1_Candidatus_Methanoperedens_nitroreducens_strain_ANME-2d_ANME2D_Contig_2.2_whole_genome_shotgun_sequence_422	422	fam00003	1319	240	379000	379551	0	0	Methyltransf_11 (PF08241) (0.19)	K03183 (0.26)	demethylmenaquinone methyltransferase / 2-methoxy-6-polyprenyl-1,4-benzoquinol methylase (0.26)
Methanoperedens	Methanoperedens nitroreducens ANME2D	NZ_JMIY01000002.1_Candidatus_Methanoperedens_nitroreducens_strain_ANME-2d_ANME2D_Contig_2.2_whole_genome_shotgun_sequence	NZ_JMIY01000002.1_Candidatus_Methanoperedens_nitroreducens_strain_ANME-2d_ANME2D_Contig_2.2_whole_genome_shotgun_sequence_423	423	fam00003	1319	240	379648	381396	0	0	Methyltransf_11 (PF08241) (0.19)	K03183 (0.26)	demethylmenaquinone methyltransferase / 2-methoxy-6-polyprenyl-1,4-benzoquinol methylase (0.26)
Methanoperedens	Methanoperedens nitroreducens ANME2D	NZ_JMIY01000002.1_Candidatus_Methanoperedens_nitroreducens_strain_ANME-2d_ANME2D_Contig_2.2_whole_genome_shotgun_sequence	NZ_JMIY01000002.1_Candidatus_Methanoperedens_nitroreducens_strain_ANME-2d_ANME2D_Contig_2.2_whole_genome_shotgun_sequence_424	424	fam00063	291	132	381515	381727	0	0	NTP_transf_2 (PF01909) (0.80)	K07076 (0.73)	uncharacterized protein (0.97)
Methanoperedens	Methanoperedens nitroreducens ANME2D	NZ_JMIY01000002.1_Candidatus_Methanoperedens_nitroreducens_strain_ANME-2d_ANME2D_Contig_2.2_whole_genome_shotgun_sequence	NZ_JMIY01000002.1_Candidatus_Methanoperedens_nitroreducens_strain_ANME-2d_ANME2D_Contig_2.2_whole_genome_shotgun_sequence_425	425	fam11632	49	75	382637	382885	0	0	DUF433 (PF04255) (1.00)	No KEGG annotation (1.00)	No KEGG annotation (1.00)
Methanoperedens	Methanoperedens nitroreducens ANME2D	NZ_JMIY01000002.1_Candidatus_Methanoperedens_nitroreducens_strain_ANME-2d_ANME2D_Contig_2.2_whole_genome_shotgun_sequence	NZ_JMIY01000002.1_Candidatus_Methanoperedens_nitroreducens_strain_ANME-2d_ANME2D_Contig_2.2_whole_genome_shotgun_sequence_426	426	fam00235	35	118	382886	383239	0	0	Mut7-C (PF01927) (0.51)	No KEGG annotation (0.54)	No KEGG annotation (0.54)
Methanoperedens	Methanoperedens nitroreducens ANME2D	NZ_JMIY01000002.1_Candidatus_Methanoperedens_nitroreducens_strain_ANME-2d_ANME2D_Contig_2.2_whole_genome_shotgun_sequence	NZ_JMIY01000002.1_Candidatus_Methanoperedens_nitroreducens_strain_ANME-2d_ANME2D_Contig_2.2_whole_genome_shotgun_sequence_427	427	fam09714	2	80	383236	383478	0	0	No domains detected (1.00)	No KEGG annotation (1.00)	No KEGG annotation (1.00)
Methanoperedens	Methanoperedens nitroreducens ANME2D	NZ_JMIY01000002.1_Candidatus_Methanoperedens_nitroreducens_strain_ANME-2d_ANME2D_Contig_2.2_whole_genome_shotgun_sequence	NZ_JMIY01000002.1_Candidatus_Methanoperedens_nitroreducens_strain_ANME-2d_ANME2D_Contig_2.2_whole_genome_shotgun_sequence_428	428	fam00300	30	332	383534	384640	0	0	DUF1016 (PF06250) (0.97)	No KEGG annotation (0.63)	No KEGG annotation (0.63)
Methanoperedens	Methanoperedens nitroreducens ANME2D	NZ_JMIY01000002.1_Candidatus_Methanoperedens_nitroreducens_strain_ANME-2d_ANME2D_Contig_2.2_whole_genome_shotgun_sequence	NZ_JMIY01000002.1_Candidatus_Methanoperedens_nitroreducens_strain_ANME-2d_ANME2D_Contig_2.2_whole_genome_shotgun_sequence_429	429	fam00147	97	425	384630	385796	0	0	Methylase_S (PF01420) + Methylase_S (PF01420) (0.71)	K01154 (0.91)	type I restriction enzyme, S subunit (0.91)
Methanoperedens	Methanoperedens nitroreducens ANME2D	NZ_JMIY01000002.1_Candidatus_Methanoperedens_nitroreducens_strain_ANME-2d_ANME2D_Contig_2.2_whole_genome_shotgun_sequence	NZ_JMIY01000002.1_Candidatus_Methanoperedens_nitroreducens_strain_ANME-2d_ANME2D_Contig_2.2_whole_genome_shotgun_sequence_430	430	fam00001	6506	176	385793	386014	0.02	0	No domains detected (0.43)	No KEGG annotation (0.40)	No KEGG annotation (0.40)
Methanoperedens	Methanoperedens nitroreducens ANME2D	NZ_JMIY01000002.1_Candidatus_Methanoperedens_nitroreducens_strain_ANME-2d_ANME2D_Contig_2.2_whole_genome_shotgun_sequence	NZ_JMIY01000002.1_Candidatus_Methanoperedens_nitroreducens_strain_ANME-2d_ANME2D_Contig_2.2_whole_genome_shotgun_sequence_431	431	fam05001	49	1006	386018	389047	0	0	HSDR_N (PF04313) + ResIII (PF04851) + DUF3387 (PF11867) (0.63)	K01153 (1.00)	type I restriction enzyme, R subunit (1.00)
Methanoperedens	Methanoperedens nitroreducens ANME2D	NZ_JMIY01000002.1_Candidatus_Methanoperedens_nitroreducens_strain_ANME-2d_ANME2D_Contig_2.2_whole_genome_shotgun_sequence	NZ_JMIY01000002.1_Candidatus_Methanoperedens_nitroreducens_strain_ANME-2d_ANME2D_Contig_2.2_whole_genome_shotgun_sequence_432	432	fam00404	27	239	389049	389765	0	0	DUF45 (PF01863) (1.00)	K07043 (1.00)	uncharacterized protein (1.00)
Methanoperedens	Methanoperedens nitroreducens ANME2D	NZ_JMIY01000002.1_Candidatus_Methanoperedens_nitroreducens_strain_ANME-2d_ANME2D_Contig_2.2_whole_genome_shotgun_sequence	NZ_JMIY01000002.1_Candidatus_Methanoperedens_nitroreducens_strain_ANME-2d_ANME2D_Contig_2.2_whole_genome_shotgun_sequence_434	434	fam04146	44	684	390468	392510	0	0	Ribonuc_red_lgN (PF00317) + Ribonuc_red_lgC (PF02867) (0.41)	K00525 (1.00)	ribonucleoside-diphosphate reductase alpha chain (1.00)
Methanoperedens	Methanoperedens nitroreducens ANME2D	NZ_JMIY01000002.1_Candidatus_Methanoperedens_nitroreducens_strain_ANME-2d_ANME2D_Contig_2.2_whole_genome_shotgun_sequence	NZ_JMIY01000002.1_Candidatus_Methanoperedens_nitroreducens_strain_ANME-2d_ANME2D_Contig_2.2_whole_genome_shotgun_sequence_435	435	fam00004	989	439	392602	393942	0.04	0	Pyr_redox_2 (PF07992) (0.22)	K00384 (0.22)	thioredoxin reductase (NADPH) (0.22)
Methanoperedens	Methanoperedens nitroreducens ANME2D	NZ_JMIY01000002.1_Candidatus_Methanoperedens_nitroreducens_strain_ANME-2d_ANME2D_Contig_2.2_whole_genome_shotgun_sequence	NZ_JMIY01000002.1_Candidatus_Methanoperedens_nitroreducens_strain_ANME-2d_ANME2D_Contig_2.2_whole_genome_shotgun_sequence_436	436	fam00018	751	394	393951	395117	0	0	Aminotran_3 (PF00202) (0.23)	K13010 (0.13)	perosamine synthetase (0.13)
Methanoperedens	Methanoperedens nitroreducens ANME2D	NZ_JMIY01000002.1_Candidatus_Methanoperedens_nitroreducens_strain_ANME-2d_ANME2D_Contig_2.2_whole_genome_shotgun_sequence	NZ_JMIY01000002.1_Candidatus_Methanoperedens_nitroreducens_strain_ANME-2d_ANME2D_Contig_2.2_whole_genome_shotgun_sequence_437	437	fam00148	178	126	395123	395482	0	0	DrsE (PF02635) (0.52)	K07092 (0.61)	uncharacterized protein (0.61)
Methanoperedens	Methanoperedens nitroreducens ANME2D	NZ_JMIY01000002.1_Candidatus_Methanoperedens_nitroreducens_strain_ANME-2d_ANME2D_Contig_2.2_whole_genome_shotgun_sequence	NZ_JMIY01000002.1_Candidatus_Methanoperedens_nitroreducens_strain_ANME-2d_ANME2D_Contig_2.2_whole_genome_shotgun_sequence_438	438	fam02269	3	195	395668	396252	0	4	DUF996 (PF06195) (1.00)	No KEGG annotation (1.00)	No KEGG annotation (1.00)
Methanoperedens	Methanoperedens nitroreducens ANME2D	NZ_JMIY01000002.1_Candidatus_Methanoperedens_nitroreducens_strain_ANME-2d_ANME2D_Contig_2.2_whole_genome_shotgun_sequence	NZ_JMIY01000002.1_Candidatus_Methanoperedens_nitroreducens_strain_ANME-2d_ANME2D_Contig_2.2_whole_genome_shotgun_sequence_439	439	fam07821	4	59	396368	396568	0	1	No domains detected (1.00)	No KEGG annotation (1.00)	No KEGG annotation (1.00)
Methanoperedens	Methanoperedens nitroreducens ANME2D	NZ_JMIY01000002.1_Candidatus_Methanoperedens_nitroreducens_strain_ANME-2d_ANME2D_Contig_2.2_whole_genome_shotgun_sequence	NZ_JMIY01000002.1_Candidatus_Methanoperedens_nitroreducens_strain_ANME-2d_ANME2D_Contig_2.2_whole_genome_shotgun_sequence_440	440	fam00240	19	454	396576	398228	0.53	1	No domains detected (0.84)	K07752 (0.32)	carboxypeptidase D (0.32)
Methanoperedens	Methanoperedens nitroreducens ANME2D	NZ_JMIY01000002.1_Candidatus_Methanoperedens_nitroreducens_strain_ANME-2d_ANME2D_Contig_2.2_whole_genome_shotgun_sequence	NZ_JMIY01000002.1_Candidatus_Methanoperedens_nitroreducens_strain_ANME-2d_ANME2D_Contig_2.2_whole_genome_shotgun_sequence_441	441	fam01601	2	808	398194	400617	0	0	No domains detected (1.00)	K09607 (1.00)	immune inhibitor A (1.00)
Methanoperedens	Methanoperedens nitroreducens ANME2D	NZ_JMIY01000002.1_Candidatus_Methanoperedens_nitroreducens_strain_ANME-2d_ANME2D_Contig_2.2_whole_genome_shotgun_sequence	NZ_JMIY01000002.1_Candidatus_Methanoperedens_nitroreducens_strain_ANME-2d_ANME2D_Contig_2.2_whole_genome_shotgun_sequence_442	442	fam00070	107	395	400617	401657	0.5	0	SGL (PF08450) (0.24)	K03641 (0.53)	TolB protein (0.53)
Methanoperedens	Methanoperedens nitroreducens ANME2D	NZ_JMIY01000002.1_Candidatus_Methanoperedens_nitroreducens_strain_ANME-2d_ANME2D_Contig_2.2_whole_genome_shotgun_sequence	NZ_JMIY01000002.1_Candidatus_Methanoperedens_nitroreducens_strain_ANME-2d_ANME2D_Contig_2.2_whole_genome_shotgun_sequence_443	443	fam00475	50	410	401817	403019	0.02	4	No domains detected (0.36)	K02004 (1.00)	putative ABC transport system permease protein (1.00)
Methanoperedens	Methanoperedens nitroreducens ANME2D	NZ_JMIY01000002.1_Candidatus_Methanoperedens_nitroreducens_strain_ANME-2d_ANME2D_Contig_2.2_whole_genome_shotgun_sequence	NZ_JMIY01000002.1_Candidatus_Methanoperedens_nitroreducens_strain_ANME-2d_ANME2D_Contig_2.2_whole_genome_shotgun_sequence_444	444	fam01278	47	92	403093	403359	0	3	No domains detected (1.00)	No KEGG annotation (1.00)	No KEGG annotation (1.00)
Methanoperedens	Methanoperedens nitroreducens ANME2D	NZ_JMIY01000002.1_Candidatus_Methanoperedens_nitroreducens_strain_ANME-2d_ANME2D_Contig_2.2_whole_genome_shotgun_sequence	NZ_JMIY01000002.1_Candidatus_Methanoperedens_nitroreducens_strain_ANME-2d_ANME2D_Contig_2.2_whole_genome_shotgun_sequence_445	445	fam02510	3	678	403364	405397	1	1	No domains detected (0.67)	No KEGG annotation (1.00)	No KEGG annotation (1.00)
Methanoperedens	Methanoperedens nitroreducens ANME2D	NZ_JMIY01000002.1_Candidatus_Methanoperedens_nitroreducens_strain_ANME-2d_ANME2D_Contig_2.2_whole_genome_shotgun_sequence	NZ_JMIY01000002.1_Candidatus_Methanoperedens_nitroreducens_strain_ANME-2d_ANME2D_Contig_2.2_whole_genome_shotgun_sequence_446	446	fam01054	28	360	405394	406371	0.93	1	DUF4350 (PF14258) (0.54)	No KEGG annotation (0.93)	No KEGG annotation (0.93)
Methanoperedens	Methanoperedens nitroreducens ANME2D	NZ_JMIY01000002.1_Candidatus_Methanoperedens_nitroreducens_strain_ANME-2d_ANME2D_Contig_2.2_whole_genome_shotgun_sequence	NZ_JMIY01000002.1_Candidatus_Methanoperedens_nitroreducens_strain_ANME-2d_ANME2D_Contig_2.2_whole_genome_shotgun_sequence_447	447	fam00002	4625	371	406377	407324	0	0	ABC_tran (PF00005) (0.20)	K10725 (0.18)	archaeal cell division control protein 6 (0.18)
Methanoperedens	Methanoperedens nitroreducens ANME2D	NZ_JMIY01000002.1_Candidatus_Methanoperedens_nitroreducens_strain_ANME-2d_ANME2D_Contig_2.2_whole_genome_shotgun_sequence	NZ_JMIY01000002.1_Candidatus_Methanoperedens_nitroreducens_strain_ANME-2d_ANME2D_Contig_2.2_whole_genome_shotgun_sequence_448	448	fam00471	53	476	407325	408728	0.19	1	DUF58 (PF01882) (0.58)	No KEGG annotation (0.96)	No KEGG annotation (0.96)
Methanoperedens	Methanoperedens nitroreducens ANME2D	NZ_JMIY01000002.1_Candidatus_Methanoperedens_nitroreducens_strain_ANME-2d_ANME2D_Contig_2.2_whole_genome_shotgun_sequence	NZ_JMIY01000002.1_Candidatus_Methanoperedens_nitroreducens_strain_ANME-2d_ANME2D_Contig_2.2_whole_genome_shotgun_sequence_449	449	fam09608	24	297	408710	409534	0	2	No domains detected (1.00)	No KEGG annotation (1.00)	No KEGG annotation (1.00)
Methanoperedens	Methanoperedens nitroreducens ANME2D	NZ_JMIY01000002.1_Candidatus_Methanoperedens_nitroreducens_strain_ANME-2d_ANME2D_Contig_2.2_whole_genome_shotgun_sequence	NZ_JMIY01000002.1_Candidatus_Methanoperedens_nitroreducens_strain_ANME-2d_ANME2D_Contig_2.2_whole_genome_shotgun_sequence_450	450	fam00110	191	331	409511	410446	0.05	5	DUF1616 (PF07760) (0.94)	No KEGG annotation (0.95)	No KEGG annotation (0.95)
Methanoperedens	Methanoperedens nitroreducens ANME2D	NZ_JMIY01000002.1_Candidatus_Methanoperedens_nitroreducens_strain_ANME-2d_ANME2D_Contig_2.2_whole_genome_shotgun_sequence	NZ_JMIY01000002.1_Candidatus_Methanoperedens_nitroreducens_strain_ANME-2d_ANME2D_Contig_2.2_whole_genome_shotgun_sequence_451	451	fam00475	50	410	410443	411612	0.02	4	No domains detected (0.36)	K02004 (1.00)	putative ABC transport system permease protein (1.00)
Methanoperedens	Methanoperedens nitroreducens ANME2D	NZ_JMIY01000002.1_Candidatus_Methanoperedens_nitroreducens_strain_ANME-2d_ANME2D_Contig_2.2_whole_genome_shotgun_sequence	NZ_JMIY01000002.1_Candidatus_Methanoperedens_nitroreducens_strain_ANME-2d_ANME2D_Contig_2.2_whole_genome_shotgun_sequence_452	452	fam00002	4625	371	411602	412288	0	0	ABC_tran (PF00005) (0.20)	K10725 (0.18)	archaeal cell division control protein 6 (0.18)
Methanoperedens	Methanoperedens nitroreducens ANME2D	NZ_JMIY01000002.1_Candidatus_Methanoperedens_nitroreducens_strain_ANME-2d_ANME2D_Contig_2.2_whole_genome_shotgun_sequence	NZ_JMIY01000002.1_Candidatus_Methanoperedens_nitroreducens_strain_ANME-2d_ANME2D_Contig_2.2_whole_genome_shotgun_sequence_453	453	fam00075	163	489	412370	414178	0.8	2	No domains detected (0.57)	No KEGG annotation (0.68)	No KEGG annotation (0.68)
Methanoperedens	Methanoperedens nitroreducens ANME2D	NZ_JMIY01000002.1_Candidatus_Methanoperedens_nitroreducens_strain_ANME-2d_ANME2D_Contig_2.2_whole_genome_shotgun_sequence	NZ_JMIY01000002.1_Candidatus_Methanoperedens_nitroreducens_strain_ANME-2d_ANME2D_Contig_2.2_whole_genome_shotgun_sequence_454	454	fam09181	7	370	414242	415735	1	1	No domains detected (1.00)	No KEGG annotation (1.00)	No KEGG annotation (1.00)
Methanoperedens	Methanoperedens nitroreducens ANME2D	NZ_JMIY01000002.1_Candidatus_Methanoperedens_nitroreducens_strain_ANME-2d_ANME2D_Contig_2.2_whole_genome_shotgun_sequence	NZ_JMIY01000002.1_Candidatus_Methanoperedens_nitroreducens_strain_ANME-2d_ANME2D_Contig_2.2_whole_genome_shotgun_sequence_455	455	fam06102	16	279	415744	416586	0.94	1	No domains detected (1.00)	No KEGG annotation (1.00)	No KEGG annotation (1.00)
Methanoperedens	Methanoperedens nitroreducens ANME2D	NZ_JMIY01000002.1_Candidatus_Methanoperedens_nitroreducens_strain_ANME-2d_ANME2D_Contig_2.2_whole_genome_shotgun_sequence	NZ_JMIY01000002.1_Candidatus_Methanoperedens_nitroreducens_strain_ANME-2d_ANME2D_Contig_2.2_whole_genome_shotgun_sequence_456	456	fam00753	232	82	416928	417173	0	0	TusA (PF01206) (0.98)	K04085 (0.91)	tRNA 2-thiouridine synthesizing protein A (0.91)
Methanoperedens	Methanoperedens nitroreducens ANME2D	NZ_JMIY01000002.1_Candidatus_Methanoperedens_nitroreducens_strain_ANME-2d_ANME2D_Contig_2.2_whole_genome_shotgun_sequence	NZ_JMIY01000002.1_Candidatus_Methanoperedens_nitroreducens_strain_ANME-2d_ANME2D_Contig_2.2_whole_genome_shotgun_sequence_457	457	fam05578	11	190	417179	417745	0	0	DUF99 (PF01949) (1.00)	K09120 (1.00)	uncharacterized protein (1.00)
Methanoperedens	Methanoperedens nitroreducens ANME2D	NZ_JMIY01000002.1_Candidatus_Methanoperedens_nitroreducens_strain_ANME-2d_ANME2D_Contig_2.2_whole_genome_shotgun_sequence	NZ_JMIY01000002.1_Candidatus_Methanoperedens_nitroreducens_strain_ANME-2d_ANME2D_Contig_2.2_whole_genome_shotgun_sequence_458	458	fam07090	11	593	417810	419570	0	0	GIY-YIG (PF01541) + UVR (PF02151) + UvrC_HhH_N (PF08459) + HHH_5 (PF14520) (0.64)	K03703 (1.00)	excinuclease ABC subunit C (1.00)
Methanoperedens	Methanoperedens nitroreducens ANME2D	NZ_JMIY01000002.1_Candidatus_Methanoperedens_nitroreducens_strain_ANME-2d_ANME2D_Contig_2.2_whole_genome_shotgun_sequence	NZ_JMIY01000002.1_Candidatus_Methanoperedens_nitroreducens_strain_ANME-2d_ANME2D_Contig_2.2_whole_genome_shotgun_sequence_459	459	fam00017	959	634	419922	421736	0.03	0	HATPase_c (PF02518) (0.06)	K00936 (0.27)	two-component system, sensor histidine kinase PdtaS (0.27)
Methanoperedens	Methanoperedens nitroreducens ANME2D	NZ_JMIY01000002.1_Candidatus_Methanoperedens_nitroreducens_strain_ANME-2d_ANME2D_Contig_2.2_whole_genome_shotgun_sequence	NZ_JMIY01000002.1_Candidatus_Methanoperedens_nitroreducens_strain_ANME-2d_ANME2D_Contig_2.2_whole_genome_shotgun_sequence_460	460	fam00064	193	344	421733	422788	0.79	0	NMT1 (PF09084) (0.25)	K02051 (0.57)	NitT/TauT family transport system substrate-binding protein (0.57)
Methanoperedens	Methanoperedens nitroreducens ANME2D	NZ_JMIY01000002.1_Candidatus_Methanoperedens_nitroreducens_strain_ANME-2d_ANME2D_Contig_2.2_whole_genome_shotgun_sequence	NZ_JMIY01000002.1_Candidatus_Methanoperedens_nitroreducens_strain_ANME-2d_ANME2D_Contig_2.2_whole_genome_shotgun_sequence_461	461	fam00002	4625	371	422789	425605	0	0	ABC_tran (PF00005) (0.20)	K10725 (0.18)	archaeal cell division control protein 6 (0.18)
Methanoperedens	Methanoperedens nitroreducens ANME2D	NZ_JMIY01000002.1_Candidatus_Methanoperedens_nitroreducens_strain_ANME-2d_ANME2D_Contig_2.2_whole_genome_shotgun_sequence	NZ_JMIY01000002.1_Candidatus_Methanoperedens_nitroreducens_strain_ANME-2d_ANME2D_Contig_2.2_whole_genome_shotgun_sequence_462	462	fam11256	10	131	425677	426039	0	0	No domains detected (1.00)	No KEGG annotation (1.00)	No KEGG annotation (1.00)
Methanoperedens	Methanoperedens nitroreducens ANME2D	NZ_JMIY01000002.1_Candidatus_Methanoperedens_nitroreducens_strain_ANME-2d_ANME2D_Contig_2.2_whole_genome_shotgun_sequence	NZ_JMIY01000002.1_Candidatus_Methanoperedens_nitroreducens_strain_ANME-2d_ANME2D_Contig_2.2_whole_genome_shotgun_sequence_463	463	fam00173	154	316	426042	427352	0.03	0	HMGL-like (PF00682) (0.30)	K02437 (0.25)	glycine cleavage system H protein (0.25)
Methanoperedens	Methanoperedens nitroreducens ANME2D	NZ_JMIY01000002.1_Candidatus_Methanoperedens_nitroreducens_strain_ANME-2d_ANME2D_Contig_2.2_whole_genome_shotgun_sequence	NZ_JMIY01000002.1_Candidatus_Methanoperedens_nitroreducens_strain_ANME-2d_ANME2D_Contig_2.2_whole_genome_shotgun_sequence_464	464	fam00018	751	394	427476	428621	0	0	Aminotran_3 (PF00202) (0.23)	K13010 (0.13)	perosamine synthetase (0.13)
Methanoperedens	Methanoperedens nitroreducens ANME2D	NZ_JMIY01000002.1_Candidatus_Methanoperedens_nitroreducens_strain_ANME-2d_ANME2D_Contig_2.2_whole_genome_shotgun_sequence	NZ_JMIY01000002.1_Candidatus_Methanoperedens_nitroreducens_strain_ANME-2d_ANME2D_Contig_2.2_whole_genome_shotgun_sequence_465	465	fam00245	24	286	428718	430244	0	0	No domains detected (1.00)	No KEGG annotation (0.92)	No KEGG annotation (0.92)
Methanoperedens	Methanoperedens nitroreducens ANME2D	NZ_JMIY01000002.1_Candidatus_Methanoperedens_nitroreducens_strain_ANME-2d_ANME2D_Contig_2.2_whole_genome_shotgun_sequence	NZ_JMIY01000002.1_Candidatus_Methanoperedens_nitroreducens_strain_ANME-2d_ANME2D_Contig_2.2_whole_genome_shotgun_sequence_466	466	fam00018	751	394	430258	431352	0	0	Aminotran_3 (PF00202) (0.23)	K13010 (0.13)	perosamine synthetase (0.13)
Methanoperedens	Methanoperedens nitroreducens ANME2D	NZ_JMIY01000002.1_Candidatus_Methanoperedens_nitroreducens_strain_ANME-2d_ANME2D_Contig_2.2_whole_genome_shotgun_sequence	NZ_JMIY01000002.1_Candidatus_Methanoperedens_nitroreducens_strain_ANME-2d_ANME2D_Contig_2.2_whole_genome_shotgun_sequence_467	467	fam01792	87	194	431359	432018	0	0	Hexapep (PF00132) (0.20)	K00680 (0.44)	uncharacterized N-acetyltransferase (0.44)
Methanoperedens	Methanoperedens nitroreducens ANME2D	NZ_JMIY01000002.1_Candidatus_Methanoperedens_nitroreducens_strain_ANME-2d_ANME2D_Contig_2.2_whole_genome_shotgun_sequence	NZ_JMIY01000002.1_Candidatus_Methanoperedens_nitroreducens_strain_ANME-2d_ANME2D_Contig_2.2_whole_genome_shotgun_sequence_468	468	fam07911	9	322	432029	433003	0.11	9	Glycos_transf_4 (PF00953) (1.00)	K01001 (1.00)	UDP-N-acetylglucosamine--dolichyl-phosphate N-acetylglucosaminephosphotransferase (1.00)
Methanoperedens	Methanoperedens nitroreducens ANME2D	NZ_JMIY01000002.1_Candidatus_Methanoperedens_nitroreducens_strain_ANME-2d_ANME2D_Contig_2.2_whole_genome_shotgun_sequence	NZ_JMIY01000002.1_Candidatus_Methanoperedens_nitroreducens_strain_ANME-2d_ANME2D_Contig_2.2_whole_genome_shotgun_sequence_469	469	fam00250	26	173	433329	433889	0.92	2	No domains detected (1.00)	No KEGG annotation (1.00)	No KEGG annotation (1.00)
Methanoperedens	Methanoperedens nitroreducens ANME2D	NZ_JMIY01000002.1_Candidatus_Methanoperedens_nitroreducens_strain_ANME-2d_ANME2D_Contig_2.2_whole_genome_shotgun_sequence	NZ_JMIY01000002.1_Candidatus_Methanoperedens_nitroreducens_strain_ANME-2d_ANME2D_Contig_2.2_whole_genome_shotgun_sequence_470	470	fam06446	16	235	434139	434762	0	0	PIG-L (PF02585) (1.00)	K16515 (1.00)	4-oxalomesaconate hydratase (1.00)
Methanoperedens	Methanoperedens nitroreducens ANME2D	NZ_JMIY01000002.1_Candidatus_Methanoperedens_nitroreducens_strain_ANME-2d_ANME2D_Contig_2.2_whole_genome_shotgun_sequence	NZ_JMIY01000002.1_Candidatus_Methanoperedens_nitroreducens_strain_ANME-2d_ANME2D_Contig_2.2_whole_genome_shotgun_sequence_471	471	fam00980	102	363	434857	435975	0	0	DUF354 (PF04007) (0.94)	K09726 (1.00)	uncharacterized protein (1.00)
Methanoperedens	Methanoperedens nitroreducens ANME2D	NZ_JMIY01000002.1_Candidatus_Methanoperedens_nitroreducens_strain_ANME-2d_ANME2D_Contig_2.2_whole_genome_shotgun_sequence	NZ_JMIY01000002.1_Candidatus_Methanoperedens_nitroreducens_strain_ANME-2d_ANME2D_Contig_2.2_whole_genome_shotgun_sequence_472	472	fam00136	307	539	435938	437290	0	0	AMP-binding (PF00501) + AMP-binding_C (PF13193) (0.49)	K01895 (0.35)	acetyl-CoA synthetase (0.35)
Methanoperedens	Methanoperedens nitroreducens ANME2D	NZ_JMIY01000002.1_Candidatus_Methanoperedens_nitroreducens_strain_ANME-2d_ANME2D_Contig_2.2_whole_genome_shotgun_sequence	NZ_JMIY01000002.1_Candidatus_Methanoperedens_nitroreducens_strain_ANME-2d_ANME2D_Contig_2.2_whole_genome_shotgun_sequence_473	473	fam00055	215	357	437299	438906	0.39	0	Polysacc_deac_1 (PF01522) (0.51)	No KEGG annotation (0.41)	No KEGG annotation (0.41)
Methanoperedens	Methanoperedens nitroreducens ANME2D	NZ_JMIY01000002.1_Candidatus_Methanoperedens_nitroreducens_strain_ANME-2d_ANME2D_Contig_2.2_whole_genome_shotgun_sequence	NZ_JMIY01000002.1_Candidatus_Methanoperedens_nitroreducens_strain_ANME-2d_ANME2D_Contig_2.2_whole_genome_shotgun_sequence_474	474	fam00503	129	340	438896	439924	0	0	Acetyltransf_6 (PF13480) (0.92)	No KEGG annotation (0.73)	No KEGG annotation (0.73)
Methanoperedens	Methanoperedens nitroreducens ANME2D	NZ_JMIY01000002.1_Candidatus_Methanoperedens_nitroreducens_strain_ANME-2d_ANME2D_Contig_2.2_whole_genome_shotgun_sequence	NZ_JMIY01000002.1_Candidatus_Methanoperedens_nitroreducens_strain_ANME-2d_ANME2D_Contig_2.2_whole_genome_shotgun_sequence_475	475	fam00503	129	340	439921	440925	0	0	Acetyltransf_6 (PF13480) (0.92)	No KEGG annotation (0.73)	No KEGG annotation (0.73)
Methanoperedens	Methanoperedens nitroreducens ANME2D	NZ_JMIY01000002.1_Candidatus_Methanoperedens_nitroreducens_strain_ANME-2d_ANME2D_Contig_2.2_whole_genome_shotgun_sequence	NZ_JMIY01000002.1_Candidatus_Methanoperedens_nitroreducens_strain_ANME-2d_ANME2D_Contig_2.2_whole_genome_shotgun_sequence_476	476	fam00081	250	385	440940	442070	0.01	0	ATPgrasp_Ter (PF15632) (0.17)	K01955 (0.30)	carbamoyl-phosphate synthase large subunit (0.30)
Methanoperedens	Methanoperedens nitroreducens ANME2D	NZ_JMIY01000002.1_Candidatus_Methanoperedens_nitroreducens_strain_ANME-2d_ANME2D_Contig_2.2_whole_genome_shotgun_sequence	NZ_JMIY01000002.1_Candidatus_Methanoperedens_nitroreducens_strain_ANME-2d_ANME2D_Contig_2.2_whole_genome_shotgun_sequence_477	477	fam00081	250	385	442159	443286	0.01	0	ATPgrasp_Ter (PF15632) (0.17)	K01955 (0.30)	carbamoyl-phosphate synthase large subunit (0.30)
Methanoperedens	Methanoperedens nitroreducens ANME2D	NZ_JMIY01000002.1_Candidatus_Methanoperedens_nitroreducens_strain_ANME-2d_ANME2D_Contig_2.2_whole_genome_shotgun_sequence	NZ_JMIY01000002.1_Candidatus_Methanoperedens_nitroreducens_strain_ANME-2d_ANME2D_Contig_2.2_whole_genome_shotgun_sequence_478	478	fam04227	2	488	443293	444756	0	14	No domains detected (1.00)	No KEGG annotation (1.00)	No KEGG annotation (1.00)
Methanoperedens	Methanoperedens nitroreducens ANME2D	NZ_JMIY01000002.1_Candidatus_Methanoperedens_nitroreducens_strain_ANME-2d_ANME2D_Contig_2.2_whole_genome_shotgun_sequence	NZ_JMIY01000002.1_Candidatus_Methanoperedens_nitroreducens_strain_ANME-2d_ANME2D_Contig_2.2_whole_genome_shotgun_sequence_479	479	fam00216	23	729	444764	446782	0.87	1	Beta_propel (PF09826) (0.43)	No KEGG annotation (0.91)	No KEGG annotation (0.91)
Methanoperedens	Methanoperedens nitroreducens ANME2D	NZ_JMIY01000002.1_Candidatus_Methanoperedens_nitroreducens_strain_ANME-2d_ANME2D_Contig_2.2_whole_genome_shotgun_sequence	NZ_JMIY01000002.1_Candidatus_Methanoperedens_nitroreducens_strain_ANME-2d_ANME2D_Contig_2.2_whole_genome_shotgun_sequence_480	480	fam00130	84	181	447053	447598	0.93	1	No domains detected (0.68)	No KEGG annotation (0.73)	No KEGG annotation (0.73)
Methanoperedens	Methanoperedens nitroreducens ANME2D	NZ_JMIY01000002.1_Candidatus_Methanoperedens_nitroreducens_strain_ANME-2d_ANME2D_Contig_2.2_whole_genome_shotgun_sequence	NZ_JMIY01000002.1_Candidatus_Methanoperedens_nitroreducens_strain_ANME-2d_ANME2D_Contig_2.2_whole_genome_shotgun_sequence_481	481	fam00158	134	184	447926	448504	0	0	Nitroreductase (PF00881) (0.43)	No KEGG annotation (0.66)	No KEGG annotation (0.66)
Methanoperedens	Methanoperedens nitroreducens ANME2D	NZ_JMIY01000002.1_Candidatus_Methanoperedens_nitroreducens_strain_ANME-2d_ANME2D_Contig_2.2_whole_genome_shotgun_sequence	NZ_JMIY01000002.1_Candidatus_Methanoperedens_nitroreducens_strain_ANME-2d_ANME2D_Contig_2.2_whole_genome_shotgun_sequence_482	482	fam00580	67	194	448616	449158	0	0	DJ-1_PfpI (PF01965) (0.84)	K05520 (0.76)	protease I (0.76)
Methanoperedens	Methanoperedens nitroreducens ANME2D	NZ_JMIY01000002.1_Candidatus_Methanoperedens_nitroreducens_strain_ANME-2d_ANME2D_Contig_2.2_whole_genome_shotgun_sequence	NZ_JMIY01000002.1_Candidatus_Methanoperedens_nitroreducens_strain_ANME-2d_ANME2D_Contig_2.2_whole_genome_shotgun_sequence_483	483	fam09584	5	387	449197	450351	0	0	No domains detected (1.00)	No KEGG annotation (1.00)	No KEGG annotation (1.00)
Methanoperedens	Methanoperedens nitroreducens ANME2D	NZ_JMIY01000002.1_Candidatus_Methanoperedens_nitroreducens_strain_ANME-2d_ANME2D_Contig_2.2_whole_genome_shotgun_sequence	NZ_JMIY01000002.1_Candidatus_Methanoperedens_nitroreducens_strain_ANME-2d_ANME2D_Contig_2.2_whole_genome_shotgun_sequence_484	484	fam11457	3	151	450360	450812	0	0	No domains detected (1.00)	No KEGG annotation (1.00)	No KEGG annotation (1.00)
Methanoperedens	Methanoperedens nitroreducens ANME2D	NZ_JMIY01000002.1_Candidatus_Methanoperedens_nitroreducens_strain_ANME-2d_ANME2D_Contig_2.2_whole_genome_shotgun_sequence	NZ_JMIY01000002.1_Candidatus_Methanoperedens_nitroreducens_strain_ANME-2d_ANME2D_Contig_2.2_whole_genome_shotgun_sequence_485	485	fam01188	6	148	450818	451096	0	0	No domains detected (1.00)	No KEGG annotation (1.00)	No KEGG annotation (1.00)
Methanoperedens	Methanoperedens nitroreducens ANME2D	NZ_JMIY01000002.1_Candidatus_Methanoperedens_nitroreducens_strain_ANME-2d_ANME2D_Contig_2.2_whole_genome_shotgun_sequence	NZ_JMIY01000002.1_Candidatus_Methanoperedens_nitroreducens_strain_ANME-2d_ANME2D_Contig_2.2_whole_genome_shotgun_sequence_486	486	fam00462	8	89	451601	451720	0	0	No domains detected (1.00)	No KEGG annotation (1.00)	No KEGG annotation (1.00)
Methanoperedens	Methanoperedens nitroreducens ANME2D	NZ_JMIY01000002.1_Candidatus_Methanoperedens_nitroreducens_strain_ANME-2d_ANME2D_Contig_2.2_whole_genome_shotgun_sequence	NZ_JMIY01000002.1_Candidatus_Methanoperedens_nitroreducens_strain_ANME-2d_ANME2D_Contig_2.2_whole_genome_shotgun_sequence_487	487	fam00462	8	89	451713	451895	0	0	No domains detected (1.00)	No KEGG annotation (1.00)	No KEGG annotation (1.00)
Methanoperedens	Methanoperedens nitroreducens ANME2D	NZ_JMIY01000002.1_Candidatus_Methanoperedens_nitroreducens_strain_ANME-2d_ANME2D_Contig_2.2_whole_genome_shotgun_sequence	NZ_JMIY01000002.1_Candidatus_Methanoperedens_nitroreducens_strain_ANME-2d_ANME2D_Contig_2.2_whole_genome_shotgun_sequence_488	488	fam03857	3	304	451921	452832	0	0	No domains detected (1.00)	No KEGG annotation (1.00)	No KEGG annotation (1.00)
Methanoperedens	Methanoperedens nitroreducens ANME2D	NZ_JMIY01000002.1_Candidatus_Methanoperedens_nitroreducens_strain_ANME-2d_ANME2D_Contig_2.2_whole_genome_shotgun_sequence	NZ_JMIY01000002.1_Candidatus_Methanoperedens_nitroreducens_strain_ANME-2d_ANME2D_Contig_2.2_whole_genome_shotgun_sequence_489	489	fam00101	48	1171	452860	455991	0.58	0	No domains detected (0.56)	No KEGG annotation (0.58)	No KEGG annotation (0.58)
Methanoperedens	Methanoperedens nitroreducens ANME2D	NZ_JMIY01000002.1_Candidatus_Methanoperedens_nitroreducens_strain_ANME-2d_ANME2D_Contig_2.2_whole_genome_shotgun_sequence	NZ_JMIY01000002.1_Candidatus_Methanoperedens_nitroreducens_strain_ANME-2d_ANME2D_Contig_2.2_whole_genome_shotgun_sequence_490	490	fam00006	1016	413	456266	457822	0	0	OrfB_Zn_ribbon (PF07282) (0.37)	K07496 (0.96)	putative transposase (0.96)
Methanoperedens	Methanoperedens nitroreducens ANME2D	NZ_JMIY01000002.1_Candidatus_Methanoperedens_nitroreducens_strain_ANME-2d_ANME2D_Contig_2.2_whole_genome_shotgun_sequence	NZ_JMIY01000002.1_Candidatus_Methanoperedens_nitroreducens_strain_ANME-2d_ANME2D_Contig_2.2_whole_genome_shotgun_sequence_491	491	fam09272	2	259	457922	458698	0	3	No domains detected (1.00)	No KEGG annotation (1.00)	No KEGG annotation (1.00)
Methanoperedens	Methanoperedens nitroreducens ANME2D	NZ_JMIY01000002.1_Candidatus_Methanoperedens_nitroreducens_strain_ANME-2d_ANME2D_Contig_2.2_whole_genome_shotgun_sequence	NZ_JMIY01000002.1_Candidatus_Methanoperedens_nitroreducens_strain_ANME-2d_ANME2D_Contig_2.2_whole_genome_shotgun_sequence_492	492	fam05986	64	476	458875	460167	0	12	SNF (PF00209) + SNF (PF00209) (1.00)	K03308 (1.00)	neurotransmitter:Na+ symporter, NSS family (1.00)
Methanoperedens	Methanoperedens nitroreducens ANME2D	NZ_JMIY01000002.1_Candidatus_Methanoperedens_nitroreducens_strain_ANME-2d_ANME2D_Contig_2.2_whole_genome_shotgun_sequence	NZ_JMIY01000002.1_Candidatus_Methanoperedens_nitroreducens_strain_ANME-2d_ANME2D_Contig_2.2_whole_genome_shotgun_sequence_493	493	fam09148	12	354	460173	460934	0	2	CorA (PF01544) (0.92)	K03284 (1.00)	magnesium transporter (1.00)
Methanoperedens	Methanoperedens nitroreducens ANME2D	NZ_JMIY01000002.1_Candidatus_Methanoperedens_nitroreducens_strain_ANME-2d_ANME2D_Contig_2.2_whole_genome_shotgun_sequence	NZ_JMIY01000002.1_Candidatus_Methanoperedens_nitroreducens_strain_ANME-2d_ANME2D_Contig_2.2_whole_genome_shotgun_sequence_494	494	fam10751	2	53	461079	461237	0	0	No domains detected (1.00)	K03284 (1.00)	magnesium transporter (1.00)
Methanoperedens	Methanoperedens nitroreducens ANME2D	NZ_JMIY01000002.1_Candidatus_Methanoperedens_nitroreducens_strain_ANME-2d_ANME2D_Contig_2.2_whole_genome_shotgun_sequence	NZ_JMIY01000002.1_Candidatus_Methanoperedens_nitroreducens_strain_ANME-2d_ANME2D_Contig_2.2_whole_genome_shotgun_sequence_495	495	fam00035	466	278	461456	462772	0.01	0	CBS (PF00571) + CBS (PF00571) (0.34)	K04767 (0.29)	acetoin utilization protein AcuB (0.29)
Methanoperedens	Methanoperedens nitroreducens ANME2D	NZ_JMIY01000002.1_Candidatus_Methanoperedens_nitroreducens_strain_ANME-2d_ANME2D_Contig_2.2_whole_genome_shotgun_sequence	NZ_JMIY01000002.1_Candidatus_Methanoperedens_nitroreducens_strain_ANME-2d_ANME2D_Contig_2.2_whole_genome_shotgun_sequence_496	496	fam09507	46	284	462784	463728	0	0	Usp (PF00582) + Usp (PF00582) (0.96)	K06149 (1.00)	universal stress protein A (1.00)
Methanoperedens	Methanoperedens nitroreducens ANME2D	NZ_JMIY01000002.1_Candidatus_Methanoperedens_nitroreducens_strain_ANME-2d_ANME2D_Contig_2.2_whole_genome_shotgun_sequence	NZ_JMIY01000002.1_Candidatus_Methanoperedens_nitroreducens_strain_ANME-2d_ANME2D_Contig_2.2_whole_genome_shotgun_sequence_497	497	fam00253	32	377	463965	464972	0	6	DUF389 (PF04087) (0.81)	No KEGG annotation (1.00)	No KEGG annotation (1.00)
Methanoperedens	Methanoperedens nitroreducens ANME2D	NZ_JMIY01000002.1_Candidatus_Methanoperedens_nitroreducens_strain_ANME-2d_ANME2D_Contig_2.2_whole_genome_shotgun_sequence	NZ_JMIY01000002.1_Candidatus_Methanoperedens_nitroreducens_strain_ANME-2d_ANME2D_Contig_2.2_whole_genome_shotgun_sequence_498	498	fam04152	14	200	465028	465633	0	0	CLP_protease (PF00574) (1.00)	K01358 (1.00)	ATP-dependent Clp protease, protease subunit (1.00)
Methanoperedens	Methanoperedens nitroreducens ANME2D	NZ_JMIY01000002.1_Candidatus_Methanoperedens_nitroreducens_strain_ANME-2d_ANME2D_Contig_2.2_whole_genome_shotgun_sequence	NZ_JMIY01000002.1_Candidatus_Methanoperedens_nitroreducens_strain_ANME-2d_ANME2D_Contig_2.2_whole_genome_shotgun_sequence_499	499	fam06156	2	229	465647	466333	0	0	DUF432 (PF04254) (1.00)	K09149 (1.00)	uncharacterized protein (1.00)
Methanoperedens	Methanoperedens nitroreducens ANME2D	NZ_JMIY01000002.1_Candidatus_Methanoperedens_nitroreducens_strain_ANME-2d_ANME2D_Contig_2.2_whole_genome_shotgun_sequence	NZ_JMIY01000002.1_Candidatus_Methanoperedens_nitroreducens_strain_ANME-2d_ANME2D_Contig_2.2_whole_genome_shotgun_sequence_500	500	fam00826	86	350	466330	467151	0	4	MS_channel (PF00924) (1.00)	K16052 (0.60)	MscS family membrane protein (0.60)
Methanoperedens	Methanoperedens nitroreducens ANME2D	NZ_JMIY01000002.1_Candidatus_Methanoperedens_nitroreducens_strain_ANME-2d_ANME2D_Contig_2.2_whole_genome_shotgun_sequence	NZ_JMIY01000002.1_Candidatus_Methanoperedens_nitroreducens_strain_ANME-2d_ANME2D_Contig_2.2_whole_genome_shotgun_sequence_501	501	fam00011	469	315	467203	468291	0.12	0	Abhydrolase_6 (PF12697) (0.26)	K03821 (0.22)	polyhydroxyalkanoate synthase (0.22)
Methanoperedens	Methanoperedens nitroreducens ANME2D	NZ_JMIY01000002.1_Candidatus_Methanoperedens_nitroreducens_strain_ANME-2d_ANME2D_Contig_2.2_whole_genome_shotgun_sequence	NZ_JMIY01000002.1_Candidatus_Methanoperedens_nitroreducens_strain_ANME-2d_ANME2D_Contig_2.2_whole_genome_shotgun_sequence_502	502	fam04851	147	376	468305	469489	0.02	0	Radical_SAM (PF04055) (0.64)	K06871 (0.85)	uncharacterized protein (0.85)
Methanoperedens	Methanoperedens nitroreducens ANME2D	NZ_JMIY01000002.1_Candidatus_Methanoperedens_nitroreducens_strain_ANME-2d_ANME2D_Contig_2.2_whole_genome_shotgun_sequence	NZ_JMIY01000002.1_Candidatus_Methanoperedens_nitroreducens_strain_ANME-2d_ANME2D_Contig_2.2_whole_genome_shotgun_sequence_503	503	fam08763	2	64	469658	469849	0	0	Tautomerase (PF01361) (1.00)	K01821 (1.00)	4-oxalocrotonate tautomerase (1.00)
Methanoperedens	Methanoperedens nitroreducens ANME2D	NZ_JMIY01000002.1_Candidatus_Methanoperedens_nitroreducens_strain_ANME-2d_ANME2D_Contig_2.2_whole_genome_shotgun_sequence	NZ_JMIY01000002.1_Candidatus_Methanoperedens_nitroreducens_strain_ANME-2d_ANME2D_Contig_2.2_whole_genome_shotgun_sequence_504	504	fam01859	47	394	469895	471187	0	0	tRNA-synt_1b (PF00579) (0.72)	K01867 (0.70)	tryptophanyl-tRNA synthetase (0.70)
Methanoperedens	Methanoperedens nitroreducens ANME2D	NZ_JMIY01000002.1_Candidatus_Methanoperedens_nitroreducens_strain_ANME-2d_ANME2D_Contig_2.2_whole_genome_shotgun_sequence	NZ_JMIY01000002.1_Candidatus_Methanoperedens_nitroreducens_strain_ANME-2d_ANME2D_Contig_2.2_whole_genome_shotgun_sequence_505	505	fam01019	75	337	471274	472308	0	0	PhoU (PF01895) + PhoU (PF01895) (0.57)	K02039 (0.97)	phosphate transport system protein (0.97)
Methanoperedens	Methanoperedens nitroreducens ANME2D	NZ_JMIY01000002.1_Candidatus_Methanoperedens_nitroreducens_strain_ANME-2d_ANME2D_Contig_2.2_whole_genome_shotgun_sequence	NZ_JMIY01000002.1_Candidatus_Methanoperedens_nitroreducens_strain_ANME-2d_ANME2D_Contig_2.2_whole_genome_shotgun_sequence_506	506	fam00262	32	78	473238	473468	0.19	0	No domains detected (1.00)	No KEGG annotation (1.00)	No KEGG annotation (1.00)
Methanoperedens	Methanoperedens nitroreducens ANME2D	NZ_JMIY01000002.1_Candidatus_Methanoperedens_nitroreducens_strain_ANME-2d_ANME2D_Contig_2.2_whole_genome_shotgun_sequence	NZ_JMIY01000002.1_Candidatus_Methanoperedens_nitroreducens_strain_ANME-2d_ANME2D_Contig_2.2_whole_genome_shotgun_sequence_507	507	fam01367	14	145	473967	474488	0	0	Ribonucleas_3_3 (PF14622) (0.86)	K03685 (1.00)	ribonuclease III (1.00)
Methanoperedens	Methanoperedens nitroreducens ANME2D	NZ_JMIY01000002.1_Candidatus_Methanoperedens_nitroreducens_strain_ANME-2d_ANME2D_Contig_2.2_whole_genome_shotgun_sequence	NZ_JMIY01000002.1_Candidatus_Methanoperedens_nitroreducens_strain_ANME-2d_ANME2D_Contig_2.2_whole_genome_shotgun_sequence_508	508	fam05001	49	1006	474531	477530	0	0	HSDR_N (PF04313) + ResIII (PF04851) + DUF3387 (PF11867) (0.63)	K01153 (1.00)	type I restriction enzyme, R subunit (1.00)
Methanoperedens	Methanoperedens nitroreducens ANME2D	NZ_JMIY01000002.1_Candidatus_Methanoperedens_nitroreducens_strain_ANME-2d_ANME2D_Contig_2.2_whole_genome_shotgun_sequence	NZ_JMIY01000002.1_Candidatus_Methanoperedens_nitroreducens_strain_ANME-2d_ANME2D_Contig_2.2_whole_genome_shotgun_sequence_509	509	fam00147	97	425	477533	478843	0	0	Methylase_S (PF01420) + Methylase_S (PF01420) (0.71)	K01154 (0.91)	type I restriction enzyme, S subunit (0.91)
Methanoperedens	Methanoperedens nitroreducens ANME2D	NZ_JMIY01000002.1_Candidatus_Methanoperedens_nitroreducens_strain_ANME-2d_ANME2D_Contig_2.2_whole_genome_shotgun_sequence	NZ_JMIY01000002.1_Candidatus_Methanoperedens_nitroreducens_strain_ANME-2d_ANME2D_Contig_2.2_whole_genome_shotgun_sequence_510	510	fam00003	1319	240	478843	480561	0	0	Methyltransf_11 (PF08241) (0.19)	K03183 (0.26)	demethylmenaquinone methyltransferase / 2-methoxy-6-polyprenyl-1,4-benzoquinol methylase (0.26)
Methanoperedens	Methanoperedens nitroreducens ANME2D	NZ_JMIY01000002.1_Candidatus_Methanoperedens_nitroreducens_strain_ANME-2d_ANME2D_Contig_2.2_whole_genome_shotgun_sequence	NZ_JMIY01000002.1_Candidatus_Methanoperedens_nitroreducens_strain_ANME-2d_ANME2D_Contig_2.2_whole_genome_shotgun_sequence_511	511	fam01397	16	126	480998	481378	0	0	PDDEXK_3 (PF13366) (1.00)	No KEGG annotation (0.81)	No KEGG annotation (0.81)
Methanoperedens	Methanoperedens nitroreducens ANME2D	NZ_JMIY01000002.1_Candidatus_Methanoperedens_nitroreducens_strain_ANME-2d_ANME2D_Contig_2.2_whole_genome_shotgun_sequence	NZ_JMIY01000002.1_Candidatus_Methanoperedens_nitroreducens_strain_ANME-2d_ANME2D_Contig_2.2_whole_genome_shotgun_sequence_512	512	fam09723	15	81	481821	482108	0	0	No domains detected (1.00)	No KEGG annotation (1.00)	No KEGG annotation (1.00)
Methanoperedens	Methanoperedens nitroreducens ANME2D	NZ_JMIY01000002.1_Candidatus_Methanoperedens_nitroreducens_strain_ANME-2d_ANME2D_Contig_2.2_whole_genome_shotgun_sequence	NZ_JMIY01000002.1_Candidatus_Methanoperedens_nitroreducens_strain_ANME-2d_ANME2D_Contig_2.2_whole_genome_shotgun_sequence_513	513	fam01346	6	70	482234	482455	0	0	No domains detected (1.00)	No KEGG annotation (0.67)	No KEGG annotation (0.67)
Methanoperedens	Methanoperedens nitroreducens ANME2D	NZ_JMIY01000002.1_Candidatus_Methanoperedens_nitroreducens_strain_ANME-2d_ANME2D_Contig_2.2_whole_genome_shotgun_sequence	NZ_JMIY01000002.1_Candidatus_Methanoperedens_nitroreducens_strain_ANME-2d_ANME2D_Contig_2.2_whole_genome_shotgun_sequence_514	514	fam00931	16	331	482588	483583	0	0	DKCLD (PF08068) + TruB_N (PF01509) + TruB_N (PF01509) + TruB_C_2 (PF16198) + PUA (PF01472) (0.44)	K11131 (1.00)	H/ACA ribonucleoprotein complex subunit 4 (1.00)
Methanoperedens	Methanoperedens nitroreducens ANME2D	NZ_JMIY01000002.1_Candidatus_Methanoperedens_nitroreducens_strain_ANME-2d_ANME2D_Contig_2.2_whole_genome_shotgun_sequence	NZ_JMIY01000002.1_Candidatus_Methanoperedens_nitroreducens_strain_ANME-2d_ANME2D_Contig_2.2_whole_genome_shotgun_sequence_515	515	fam00002	4625	371	483580	484101	0	0	ABC_tran (PF00005) (0.20)	K10725 (0.18)	archaeal cell division control protein 6 (0.18)
Methanoperedens	Methanoperedens nitroreducens ANME2D	NZ_JMIY01000002.1_Candidatus_Methanoperedens_nitroreducens_strain_ANME-2d_ANME2D_Contig_2.2_whole_genome_shotgun_sequence	NZ_JMIY01000002.1_Candidatus_Methanoperedens_nitroreducens_strain_ANME-2d_ANME2D_Contig_2.2_whole_genome_shotgun_sequence_516	516	fam01208	27	205	484102	484698	0	4	DUF106 (PF01956) (1.00)	No KEGG annotation (0.93)	No KEGG annotation (0.93)
Methanoperedens	Methanoperedens nitroreducens ANME2D	NZ_JMIY01000002.1_Candidatus_Methanoperedens_nitroreducens_strain_ANME-2d_ANME2D_Contig_2.2_whole_genome_shotgun_sequence	NZ_JMIY01000002.1_Candidatus_Methanoperedens_nitroreducens_strain_ANME-2d_ANME2D_Contig_2.2_whole_genome_shotgun_sequence_517	517	fam00002	4625	371	484691	485341	0	0	ABC_tran (PF00005) (0.20)	K10725 (0.18)	archaeal cell division control protein 6 (0.18)
Methanoperedens	Methanoperedens nitroreducens ANME2D	NZ_JMIY01000002.1_Candidatus_Methanoperedens_nitroreducens_strain_ANME-2d_ANME2D_Contig_2.2_whole_genome_shotgun_sequence	NZ_JMIY01000002.1_Candidatus_Methanoperedens_nitroreducens_strain_ANME-2d_ANME2D_Contig_2.2_whole_genome_shotgun_sequence_518	518	fam08030	13	300	485879	486769	0	0	Nop (PF01798) (1.00)	K14564 (1.00)	nucleolar protein 56 (1.00)
Methanoperedens	Methanoperedens nitroreducens ANME2D	NZ_JMIY01000002.1_Candidatus_Methanoperedens_nitroreducens_strain_ANME-2d_ANME2D_Contig_2.2_whole_genome_shotgun_sequence	NZ_JMIY01000002.1_Candidatus_Methanoperedens_nitroreducens_strain_ANME-2d_ANME2D_Contig_2.2_whole_genome_shotgun_sequence_519	519	fam00299	261	283	486783	487688	0.04	0	ECH_1 (PF00378) (0.56)	K01715 (0.33)	enoyl-CoA hydratase (0.33)
Methanoperedens	Methanoperedens nitroreducens ANME2D	NZ_JMIY01000002.1_Candidatus_Methanoperedens_nitroreducens_strain_ANME-2d_ANME2D_Contig_2.2_whole_genome_shotgun_sequence	NZ_JMIY01000002.1_Candidatus_Methanoperedens_nitroreducens_strain_ANME-2d_ANME2D_Contig_2.2_whole_genome_shotgun_sequence_520	520	fam00002	4625	371	487728	489437	0	0	ABC_tran (PF00005) (0.20)	K10725 (0.18)	archaeal cell division control protein 6 (0.18)
Methanoperedens	Methanoperedens nitroreducens ANME2D	NZ_JMIY01000002.1_Candidatus_Methanoperedens_nitroreducens_strain_ANME-2d_ANME2D_Contig_2.2_whole_genome_shotgun_sequence	NZ_JMIY01000002.1_Candidatus_Methanoperedens_nitroreducens_strain_ANME-2d_ANME2D_Contig_2.2_whole_genome_shotgun_sequence_521	521	fam00054	118	365	489630	490655	0.06	0	TPR_1 (PF00515) + TPR_1 (PF00515) (0.10)	K09667 (0.31)	protein O-GlcNAc transferase (0.31)
Methanoperedens	Methanoperedens nitroreducens ANME2D	NZ_JMIY01000002.1_Candidatus_Methanoperedens_nitroreducens_strain_ANME-2d_ANME2D_Contig_2.2_whole_genome_shotgun_sequence	NZ_JMIY01000002.1_Candidatus_Methanoperedens_nitroreducens_strain_ANME-2d_ANME2D_Contig_2.2_whole_genome_shotgun_sequence_522	522	fam00060	345	408	490707	491999	0.67	0	PQQ_2 (PF13360) + PQQ_2 (PF13360) (0.36)	K17713 (0.81)	outer membrane protein assembly factor BamB (0.81)
Methanoperedens	Methanoperedens nitroreducens ANME2D	NZ_JMIY01000002.1_Candidatus_Methanoperedens_nitroreducens_strain_ANME-2d_ANME2D_Contig_2.2_whole_genome_shotgun_sequence	NZ_JMIY01000002.1_Candidatus_Methanoperedens_nitroreducens_strain_ANME-2d_ANME2D_Contig_2.2_whole_genome_shotgun_sequence_523	523	fam01207	29	350	492034	493083	0	0	Peptidase_M42 (PF05343) (1.00)	K01179 (1.00)	endoglucanase (1.00)
Methanoperedens	Methanoperedens nitroreducens ANME2D	NZ_JMIY01000002.1_Candidatus_Methanoperedens_nitroreducens_strain_ANME-2d_ANME2D_Contig_2.2_whole_genome_shotgun_sequence	NZ_JMIY01000002.1_Candidatus_Methanoperedens_nitroreducens_strain_ANME-2d_ANME2D_Contig_2.2_whole_genome_shotgun_sequence_524	524	fam00173	154	316	493227	494645	0.03	0	HMGL-like (PF00682) (0.30)	K02437 (0.25)	glycine cleavage system H protein (0.25)
Methanoperedens	Methanoperedens nitroreducens ANME2D	NZ_JMIY01000002.1_Candidatus_Methanoperedens_nitroreducens_strain_ANME-2d_ANME2D_Contig_2.2_whole_genome_shotgun_sequence	NZ_JMIY01000002.1_Candidatus_Methanoperedens_nitroreducens_strain_ANME-2d_ANME2D_Contig_2.2_whole_genome_shotgun_sequence_525	525	fam00111	215	407	494687	496366	0.01	0	TPP_enzyme_N (PF02776) + TPP_enzyme_M (PF00205) + TPP_enzyme_C (PF02775) (0.43)	K01652 (0.43)	acetolactate synthase I/II/III large subunit (0.43)
Methanoperedens	Methanoperedens nitroreducens ANME2D	NZ_JMIY01000002.1_Candidatus_Methanoperedens_nitroreducens_strain_ANME-2d_ANME2D_Contig_2.2_whole_genome_shotgun_sequence	NZ_JMIY01000002.1_Candidatus_Methanoperedens_nitroreducens_strain_ANME-2d_ANME2D_Contig_2.2_whole_genome_shotgun_sequence_526	526	fam08188	10	167	496373	496873	0	0	ACT_5 (PF13710) + ALS_ss_C (PF10369) (1.00)	K01653 (1.00)	acetolactate synthase I/III small subunit (1.00)
Methanoperedens	Methanoperedens nitroreducens ANME2D	NZ_JMIY01000002.1_Candidatus_Methanoperedens_nitroreducens_strain_ANME-2d_ANME2D_Contig_2.2_whole_genome_shotgun_sequence	NZ_JMIY01000002.1_Candidatus_Methanoperedens_nitroreducens_strain_ANME-2d_ANME2D_Contig_2.2_whole_genome_shotgun_sequence_527	527	fam00013	451	469	496881	498509	0.8	1	No domains detected (0.58)	No KEGG annotation (0.86)	No KEGG annotation (0.86)
Methanoperedens	Methanoperedens nitroreducens ANME2D	NZ_JMIY01000002.1_Candidatus_Methanoperedens_nitroreducens_strain_ANME-2d_ANME2D_Contig_2.2_whole_genome_shotgun_sequence	NZ_JMIY01000002.1_Candidatus_Methanoperedens_nitroreducens_strain_ANME-2d_ANME2D_Contig_2.2_whole_genome_shotgun_sequence_528	528	fam01632	2	35	498510	498614	0	0	No domains detected (1.00)	No KEGG annotation (1.00)	No KEGG annotation (1.00)
Methanoperedens	Methanoperedens nitroreducens ANME2D	NZ_JMIY01000002.1_Candidatus_Methanoperedens_nitroreducens_strain_ANME-2d_ANME2D_Contig_2.2_whole_genome_shotgun_sequence	NZ_JMIY01000002.1_Candidatus_Methanoperedens_nitroreducens_strain_ANME-2d_ANME2D_Contig_2.2_whole_genome_shotgun_sequence_529	529	fam00002	4625	371	498611	500389	0	0	ABC_tran (PF00005) (0.20)	K10725 (0.18)	archaeal cell division control protein 6 (0.18)
Methanoperedens	Methanoperedens nitroreducens ANME2D	NZ_JMIY01000002.1_Candidatus_Methanoperedens_nitroreducens_strain_ANME-2d_ANME2D_Contig_2.2_whole_genome_shotgun_sequence	NZ_JMIY01000002.1_Candidatus_Methanoperedens_nitroreducens_strain_ANME-2d_ANME2D_Contig_2.2_whole_genome_shotgun_sequence_530	530	fam11259	11	118	500398	500769	0	3	No domains detected (1.00)	No KEGG annotation (1.00)	No KEGG annotation (1.00)
Methanoperedens	Methanoperedens nitroreducens ANME2D	NZ_JMIY01000002.1_Candidatus_Methanoperedens_nitroreducens_strain_ANME-2d_ANME2D_Contig_2.2_whole_genome_shotgun_sequence	NZ_JMIY01000002.1_Candidatus_Methanoperedens_nitroreducens_strain_ANME-2d_ANME2D_Contig_2.2_whole_genome_shotgun_sequence_531	531	fam01159	38	308	500776	501660	0	0	AA_kinase (PF00696) (1.00)	K00926 (0.68)	carbamate kinase (0.68)
Methanoperedens	Methanoperedens nitroreducens ANME2D	NZ_JMIY01000002.1_Candidatus_Methanoperedens_nitroreducens_strain_ANME-2d_ANME2D_Contig_2.2_whole_genome_shotgun_sequence	NZ_JMIY01000002.1_Candidatus_Methanoperedens_nitroreducens_strain_ANME-2d_ANME2D_Contig_2.2_whole_genome_shotgun_sequence_532	532	fam01120	13	317	501720	502670	0	0	GCHY-1 (PF02649) (1.00)	K17488 (1.00)	GTP cyclohydrolase IV (1.00)
Methanoperedens	Methanoperedens nitroreducens ANME2D	NZ_JMIY01000002.1_Candidatus_Methanoperedens_nitroreducens_strain_ANME-2d_ANME2D_Contig_2.2_whole_genome_shotgun_sequence	NZ_JMIY01000002.1_Candidatus_Methanoperedens_nitroreducens_strain_ANME-2d_ANME2D_Contig_2.2_whole_genome_shotgun_sequence_533	533	fam01334	49	349	502944	503507	0.94	1	No domains detected (0.49)	No KEGG annotation (0.39)	No KEGG annotation (0.39)
Methanoperedens	Methanoperedens nitroreducens ANME2D	NZ_JMIY01000002.1_Candidatus_Methanoperedens_nitroreducens_strain_ANME-2d_ANME2D_Contig_2.2_whole_genome_shotgun_sequence	NZ_JMIY01000002.1_Candidatus_Methanoperedens_nitroreducens_strain_ANME-2d_ANME2D_Contig_2.2_whole_genome_shotgun_sequence_534	534	fam00001	6506	176	503534	503764	0.02	0	No domains detected (0.43)	No KEGG annotation (0.40)	No KEGG annotation (0.40)
Methanoperedens	Methanoperedens nitroreducens ANME2D	NZ_JMIY01000002.1_Candidatus_Methanoperedens_nitroreducens_strain_ANME-2d_ANME2D_Contig_2.2_whole_genome_shotgun_sequence	NZ_JMIY01000002.1_Candidatus_Methanoperedens_nitroreducens_strain_ANME-2d_ANME2D_Contig_2.2_whole_genome_shotgun_sequence_535	535	fam00070	107	395	503834	505084	0.5	0	SGL (PF08450) (0.24)	K03641 (0.53)	TolB protein (0.53)
Methanoperedens	Methanoperedens nitroreducens ANME2D	NZ_JMIY01000002.1_Candidatus_Methanoperedens_nitroreducens_strain_ANME-2d_ANME2D_Contig_2.2_whole_genome_shotgun_sequence	NZ_JMIY01000002.1_Candidatus_Methanoperedens_nitroreducens_strain_ANME-2d_ANME2D_Contig_2.2_whole_genome_shotgun_sequence_536	536	fam07251	58	186	505110	505700	0.47	2	No domains detected (0.62)	K06075 (0.31)	MarR family transcriptional regulator, transcriptional regulator for hemolysin (0.31)
Methanoperedens	Methanoperedens nitroreducens ANME2D	NZ_JMIY01000002.1_Candidatus_Methanoperedens_nitroreducens_strain_ANME-2d_ANME2D_Contig_2.2_whole_genome_shotgun_sequence	NZ_JMIY01000002.1_Candidatus_Methanoperedens_nitroreducens_strain_ANME-2d_ANME2D_Contig_2.2_whole_genome_shotgun_sequence_537	537	fam03085	14	319	505690	506631	0.43	1	No domains detected (0.93)	No KEGG annotation (1.00)	No KEGG annotation (1.00)
Methanoperedens	Methanoperedens nitroreducens ANME2D	NZ_JMIY01000002.1_Candidatus_Methanoperedens_nitroreducens_strain_ANME-2d_ANME2D_Contig_2.2_whole_genome_shotgun_sequence	NZ_JMIY01000002.1_Candidatus_Methanoperedens_nitroreducens_strain_ANME-2d_ANME2D_Contig_2.2_whole_genome_shotgun_sequence_538	538	fam00128	120	587	506668	507606	0.76	1	S-layer (PF07752) (0.38)	No KEGG annotation (0.72)	No KEGG annotation (0.72)
Methanoperedens	Methanoperedens nitroreducens ANME2D	NZ_JMIY01000002.1_Candidatus_Methanoperedens_nitroreducens_strain_ANME-2d_ANME2D_Contig_2.2_whole_genome_shotgun_sequence	NZ_JMIY01000002.1_Candidatus_Methanoperedens_nitroreducens_strain_ANME-2d_ANME2D_Contig_2.2_whole_genome_shotgun_sequence_539	539	fam01087	20	100	507603	508079	0	3	PLDc_N (PF13396) (1.00)	No KEGG annotation (1.00)	No KEGG annotation (1.00)
Methanoperedens	Methanoperedens nitroreducens ANME2D	NZ_JMIY01000002.1_Candidatus_Methanoperedens_nitroreducens_strain_ANME-2d_ANME2D_Contig_2.2_whole_genome_shotgun_sequence	NZ_JMIY01000002.1_Candidatus_Methanoperedens_nitroreducens_strain_ANME-2d_ANME2D_Contig_2.2_whole_genome_shotgun_sequence_540	540	fam00128	120	587	508287	509030	0.76	1	S-layer (PF07752) (0.38)	No KEGG annotation (0.72)	No KEGG annotation (0.72)
Methanoperedens	Methanoperedens nitroreducens ANME2D	NZ_JMIY01000002.1_Candidatus_Methanoperedens_nitroreducens_strain_ANME-2d_ANME2D_Contig_2.2_whole_genome_shotgun_sequence	NZ_JMIY01000002.1_Candidatus_Methanoperedens_nitroreducens_strain_ANME-2d_ANME2D_Contig_2.2_whole_genome_shotgun_sequence_541	541	fam05962	13	201	509027	509629	0.62	1	No domains detected (1.00)	No KEGG annotation (1.00)	No KEGG annotation (1.00)
Methanoperedens	Methanoperedens nitroreducens ANME2D	NZ_JMIY01000002.1_Candidatus_Methanoperedens_nitroreducens_strain_ANME-2d_ANME2D_Contig_2.2_whole_genome_shotgun_sequence	NZ_JMIY01000002.1_Candidatus_Methanoperedens_nitroreducens_strain_ANME-2d_ANME2D_Contig_2.2_whole_genome_shotgun_sequence_542	542	fam00390	78	227	509822	510466	0	0	PHP (PF02811) + PHP_C (PF13263) (0.33)	K07053 (0.69)	3',5'-nucleoside bisphosphate phosphatase (0.69)
Methanoperedens	Methanoperedens nitroreducens ANME2D	NZ_JMIY01000002.1_Candidatus_Methanoperedens_nitroreducens_strain_ANME-2d_ANME2D_Contig_2.2_whole_genome_shotgun_sequence	NZ_JMIY01000002.1_Candidatus_Methanoperedens_nitroreducens_strain_ANME-2d_ANME2D_Contig_2.2_whole_genome_shotgun_sequence_543	543	fam00004	989	439	510537	511943	0.04	0	Pyr_redox_2 (PF07992) (0.22)	K00384 (0.22)	thioredoxin reductase (NADPH) (0.22)
Methanoperedens	Methanoperedens nitroreducens ANME2D	NZ_JMIY01000002.1_Candidatus_Methanoperedens_nitroreducens_strain_ANME-2d_ANME2D_Contig_2.2_whole_genome_shotgun_sequence	NZ_JMIY01000002.1_Candidatus_Methanoperedens_nitroreducens_strain_ANME-2d_ANME2D_Contig_2.2_whole_genome_shotgun_sequence_544	544	fam10767	11	253	517563	518309	0.91	5	Peptidase_A24 (PF01478) + Arc_PepC_II (PF06847) (0.91)	K07991 (1.00)	archaeal preflagellin peptidase FlaK (1.00)
Methanoperedens	Methanoperedens nitroreducens ANME2D	NZ_JMIY01000002.1_Candidatus_Methanoperedens_nitroreducens_strain_ANME-2d_ANME2D_Contig_2.2_whole_genome_shotgun_sequence	NZ_JMIY01000002.1_Candidatus_Methanoperedens_nitroreducens_strain_ANME-2d_ANME2D_Contig_2.2_whole_genome_shotgun_sequence_545	545	fam00287	49	153	518527	518940	0	0	Nuc_deoxyrib_tr (PF05014) (0.84)	K08728 (0.51)	nucleoside deoxyribosyltransferase (0.51)
Methanoperedens	Methanoperedens nitroreducens ANME2D	NZ_JMIY01000002.1_Candidatus_Methanoperedens_nitroreducens_strain_ANME-2d_ANME2D_Contig_2.2_whole_genome_shotgun_sequence	NZ_JMIY01000002.1_Candidatus_Methanoperedens_nitroreducens_strain_ANME-2d_ANME2D_Contig_2.2_whole_genome_shotgun_sequence_546	546	fam07168	103	170	518937	519497	0	0	Flavodoxin_1 (PF00258) (0.70)	K12264 (0.70)	anaerobic nitric oxide reductase flavorubredoxin (0.70)
Methanoperedens	Methanoperedens nitroreducens ANME2D	NZ_JMIY01000002.1_Candidatus_Methanoperedens_nitroreducens_strain_ANME-2d_ANME2D_Contig_2.2_whole_genome_shotgun_sequence	NZ_JMIY01000002.1_Candidatus_Methanoperedens_nitroreducens_strain_ANME-2d_ANME2D_Contig_2.2_whole_genome_shotgun_sequence_547	547	fam00023	615	364	519501	520496	0.01	0	Radical_SAM (PF04055) (0.47)	K04034 (0.20)	anaerobic magnesium-protoporphyrin IX monomethyl ester cyclase (0.20)
Methanoperedens	Methanoperedens nitroreducens ANME2D	NZ_JMIY01000002.1_Candidatus_Methanoperedens_nitroreducens_strain_ANME-2d_ANME2D_Contig_2.2_whole_genome_shotgun_sequence	NZ_JMIY01000002.1_Candidatus_Methanoperedens_nitroreducens_strain_ANME-2d_ANME2D_Contig_2.2_whole_genome_shotgun_sequence_548	548	fam00451	96	232	520483	521088	0	0	HhH-GPD (PF00730) (0.73)	K10773 (0.56)	endonuclease III (0.56)
Methanoperedens	Methanoperedens nitroreducens ANME2D	NZ_JMIY01000002.1_Candidatus_Methanoperedens_nitroreducens_strain_ANME-2d_ANME2D_Contig_2.2_whole_genome_shotgun_sequence	NZ_JMIY01000002.1_Candidatus_Methanoperedens_nitroreducens_strain_ANME-2d_ANME2D_Contig_2.2_whole_genome_shotgun_sequence_549	549	fam00089	245	309	521085	521741	0.01	0	2-Hacid_dh_C (PF02826) (0.34)	K06988 (0.28)	8-hydroxy-5-deazaflavin:NADPH oxidoreductase (0.28)
Methanoperedens	Methanoperedens nitroreducens ANME2D	NZ_JMIY01000002.1_Candidatus_Methanoperedens_nitroreducens_strain_ANME-2d_ANME2D_Contig_2.2_whole_genome_shotgun_sequence	NZ_JMIY01000002.1_Candidatus_Methanoperedens_nitroreducens_strain_ANME-2d_ANME2D_Contig_2.2_whole_genome_shotgun_sequence_550	550	fam00008	839	318	521738	522661	0.02	0	Glycos_transf_2 (PF00535) (0.71)	K00721 (0.36)	dolichol-phosphate mannosyltransferase (0.36)
Methanoperedens	Methanoperedens nitroreducens ANME2D	NZ_JMIY01000002.1_Candidatus_Methanoperedens_nitroreducens_strain_ANME-2d_ANME2D_Contig_2.2_whole_genome_shotgun_sequence	NZ_JMIY01000002.1_Candidatus_Methanoperedens_nitroreducens_strain_ANME-2d_ANME2D_Contig_2.2_whole_genome_shotgun_sequence_551	551	fam00003	1319	240	522717	523373	0	0	Methyltransf_11 (PF08241) (0.19)	K03183 (0.26)	demethylmenaquinone methyltransferase / 2-methoxy-6-polyprenyl-1,4-benzoquinol methylase (0.26)
Methanoperedens	Methanoperedens nitroreducens ANME2D	NZ_JMIY01000002.1_Candidatus_Methanoperedens_nitroreducens_strain_ANME-2d_ANME2D_Contig_2.2_whole_genome_shotgun_sequence	NZ_JMIY01000002.1_Candidatus_Methanoperedens_nitroreducens_strain_ANME-2d_ANME2D_Contig_2.2_whole_genome_shotgun_sequence_552	552	fam00238	503	790	523411	524241	0	7	E1-E2_ATPase (PF00122) + Hydrolase (PF00702) (0.35)	K01533 (0.31)	Cu2+-exporting ATPase (0.31)
Methanoperedens	Methanoperedens nitroreducens ANME2D	NZ_JMIY01000002.1_Candidatus_Methanoperedens_nitroreducens_strain_ANME-2d_ANME2D_Contig_2.2_whole_genome_shotgun_sequence	NZ_JMIY01000002.1_Candidatus_Methanoperedens_nitroreducens_strain_ANME-2d_ANME2D_Contig_2.2_whole_genome_shotgun_sequence_553	553	fam00003	1319	240	524268	525086	0	0	Methyltransf_11 (PF08241) (0.19)	K03183 (0.26)	demethylmenaquinone methyltransferase / 2-methoxy-6-polyprenyl-1,4-benzoquinol methylase (0.26)
Methanoperedens	Methanoperedens nitroreducens ANME2D	NZ_JMIY01000002.1_Candidatus_Methanoperedens_nitroreducens_strain_ANME-2d_ANME2D_Contig_2.2_whole_genome_shotgun_sequence	NZ_JMIY01000002.1_Candidatus_Methanoperedens_nitroreducens_strain_ANME-2d_ANME2D_Contig_2.2_whole_genome_shotgun_sequence_554	554	fam11117	13	197	525052	525642	0	0	DUF655 (PF04919) (1.00)	K07572 (1.00)	putative nucleotide binding protein (1.00)
Methanoperedens	Methanoperedens nitroreducens ANME2D	NZ_JMIY01000002.1_Candidatus_Methanoperedens_nitroreducens_strain_ANME-2d_ANME2D_Contig_2.2_whole_genome_shotgun_sequence	NZ_JMIY01000002.1_Candidatus_Methanoperedens_nitroreducens_strain_ANME-2d_ANME2D_Contig_2.2_whole_genome_shotgun_sequence_555	555	fam07274	13	117	525721	526071	0	0	RNA_pol_Rpb4 (PF03874) (1.00)	K03051 (1.00)	DNA-directed RNA polymerase subunit F (1.00)
Methanoperedens	Methanoperedens nitroreducens ANME2D	NZ_JMIY01000002.1_Candidatus_Methanoperedens_nitroreducens_strain_ANME-2d_ANME2D_Contig_2.2_whole_genome_shotgun_sequence	NZ_JMIY01000002.1_Candidatus_Methanoperedens_nitroreducens_strain_ANME-2d_ANME2D_Contig_2.2_whole_genome_shotgun_sequence_556	556	fam05564	13	97	526089	526382	0	0	Ribosomal_L21e (PF01157) (1.00)	K02889 (1.00)	large subunit ribosomal protein L21e (1.00)
Methanoperedens	Methanoperedens nitroreducens ANME2D	NZ_JMIY01000002.1_Candidatus_Methanoperedens_nitroreducens_strain_ANME-2d_ANME2D_Contig_2.2_whole_genome_shotgun_sequence	NZ_JMIY01000002.1_Candidatus_Methanoperedens_nitroreducens_strain_ANME-2d_ANME2D_Contig_2.2_whole_genome_shotgun_sequence_557	557	fam07952	12	413	526325	527650	0	0	THUMP (PF02926) (1.00)	K07583 (1.00)	tRNA pseudouridine synthase 10 (1.00)
Methanoperedens	Methanoperedens nitroreducens ANME2D	NZ_JMIY01000002.1_Candidatus_Methanoperedens_nitroreducens_strain_ANME-2d_ANME2D_Contig_2.2_whole_genome_shotgun_sequence	NZ_JMIY01000002.1_Candidatus_Methanoperedens_nitroreducens_strain_ANME-2d_ANME2D_Contig_2.2_whole_genome_shotgun_sequence_558	558	fam00139	174	78	527733	527966	0	0	No domains detected (0.55)	No KEGG annotation (0.51)	No KEGG annotation (0.51)
Methanoperedens	Methanoperedens nitroreducens ANME2D	NZ_JMIY01000002.1_Candidatus_Methanoperedens_nitroreducens_strain_ANME-2d_ANME2D_Contig_2.2_whole_genome_shotgun_sequence	NZ_JMIY01000002.1_Candidatus_Methanoperedens_nitroreducens_strain_ANME-2d_ANME2D_Contig_2.2_whole_genome_shotgun_sequence_559	559	fam00670	88	77	527959	528180	0	0	HicA_toxin (PF07927) (0.92)	No KEGG annotation (0.64)	No KEGG annotation (0.64)
Methanoperedens	Methanoperedens nitroreducens ANME2D	NZ_JMIY01000002.1_Candidatus_Methanoperedens_nitroreducens_strain_ANME-2d_ANME2D_Contig_2.2_whole_genome_shotgun_sequence	NZ_JMIY01000002.1_Candidatus_Methanoperedens_nitroreducens_strain_ANME-2d_ANME2D_Contig_2.2_whole_genome_shotgun_sequence_560	560	fam03039	24	195	528175	528786	0	0	Methyltrn_RNA_2 (PF04013) (1.00)	K16317 (1.00)	tRNA (pseudouridine54-N1)-methyltransferase (1.00)
Methanoperedens	Methanoperedens nitroreducens ANME2D	NZ_JMIY01000002.1_Candidatus_Methanoperedens_nitroreducens_strain_ANME-2d_ANME2D_Contig_2.2_whole_genome_shotgun_sequence	NZ_JMIY01000002.1_Candidatus_Methanoperedens_nitroreducens_strain_ANME-2d_ANME2D_Contig_2.2_whole_genome_shotgun_sequence_561	561	fam00017	959	634	528882	530645	0.03	0	HATPase_c (PF02518) (0.06)	K00936 (0.27)	two-component system, sensor histidine kinase PdtaS (0.27)
Methanoperedens	Methanoperedens nitroreducens ANME2D	NZ_JMIY01000002.1_Candidatus_Methanoperedens_nitroreducens_strain_ANME-2d_ANME2D_Contig_2.2_whole_genome_shotgun_sequence	NZ_JMIY01000002.1_Candidatus_Methanoperedens_nitroreducens_strain_ANME-2d_ANME2D_Contig_2.2_whole_genome_shotgun_sequence_562	562	fam00017	959	634	530697	532550	0.03	0	HATPase_c (PF02518) (0.06)	K00936 (0.27)	two-component system, sensor histidine kinase PdtaS (0.27)
Methanoperedens	Methanoperedens nitroreducens ANME2D	NZ_JMIY01000002.1_Candidatus_Methanoperedens_nitroreducens_strain_ANME-2d_ANME2D_Contig_2.2_whole_genome_shotgun_sequence	NZ_JMIY01000002.1_Candidatus_Methanoperedens_nitroreducens_strain_ANME-2d_ANME2D_Contig_2.2_whole_genome_shotgun_sequence_563	563	fam03125	16	126	532710	533087	0	0	No domains detected (1.00)	No KEGG annotation (0.88)	No KEGG annotation (0.88)
Methanoperedens	Methanoperedens nitroreducens ANME2D	NZ_JMIY01000002.1_Candidatus_Methanoperedens_nitroreducens_strain_ANME-2d_ANME2D_Contig_2.2_whole_genome_shotgun_sequence	NZ_JMIY01000002.1_Candidatus_Methanoperedens_nitroreducens_strain_ANME-2d_ANME2D_Contig_2.2_whole_genome_shotgun_sequence_564	564	fam01880	25	203	533159	533767	0	0	No domains detected (1.00)	No KEGG annotation (1.00)	No KEGG annotation (1.00)
Methanoperedens	Methanoperedens nitroreducens ANME2D	NZ_JMIY01000002.1_Candidatus_Methanoperedens_nitroreducens_strain_ANME-2d_ANME2D_Contig_2.2_whole_genome_shotgun_sequence	NZ_JMIY01000002.1_Candidatus_Methanoperedens_nitroreducens_strain_ANME-2d_ANME2D_Contig_2.2_whole_genome_shotgun_sequence_565	565	fam01880	25	203	533980	534585	0	0	No domains detected (1.00)	No KEGG annotation (1.00)	No KEGG annotation (1.00)
Methanoperedens	Methanoperedens nitroreducens ANME2D	NZ_JMIY01000002.1_Candidatus_Methanoperedens_nitroreducens_strain_ANME-2d_ANME2D_Contig_2.2_whole_genome_shotgun_sequence	NZ_JMIY01000002.1_Candidatus_Methanoperedens_nitroreducens_strain_ANME-2d_ANME2D_Contig_2.2_whole_genome_shotgun_sequence_566	566	fam05361	5	353	534638	535792	0	0	No domains detected (1.00)	K03594 (0.60)	bacterioferritin (0.60)
Methanoperedens	Methanoperedens nitroreducens ANME2D	NZ_JMIY01000002.1_Candidatus_Methanoperedens_nitroreducens_strain_ANME-2d_ANME2D_Contig_2.2_whole_genome_shotgun_sequence	NZ_JMIY01000002.1_Candidatus_Methanoperedens_nitroreducens_strain_ANME-2d_ANME2D_Contig_2.2_whole_genome_shotgun_sequence_567	567	fam00007	582	139	535872	536282	0	0	PIN (PF01850) (0.68)	K07065 (0.26)	uncharacterized protein (0.50)
Methanoperedens	Methanoperedens nitroreducens ANME2D	NZ_JMIY01000002.1_Candidatus_Methanoperedens_nitroreducens_strain_ANME-2d_ANME2D_Contig_2.2_whole_genome_shotgun_sequence	NZ_JMIY01000002.1_Candidatus_Methanoperedens_nitroreducens_strain_ANME-2d_ANME2D_Contig_2.2_whole_genome_shotgun_sequence_568	568	fam00021	373	85	536283	536510	0	0	No domains detected (0.67)	No KEGG annotation (0.44)	No KEGG annotation (0.44)
Methanoperedens	Methanoperedens nitroreducens ANME2D	NZ_JMIY01000002.1_Candidatus_Methanoperedens_nitroreducens_strain_ANME-2d_ANME2D_Contig_2.2_whole_genome_shotgun_sequence	NZ_JMIY01000002.1_Candidatus_Methanoperedens_nitroreducens_strain_ANME-2d_ANME2D_Contig_2.2_whole_genome_shotgun_sequence_569	569	fam00004	989	439	536564	537955	0.04	0	Pyr_redox_2 (PF07992) (0.22)	K00384 (0.22)	thioredoxin reductase (NADPH) (0.22)
Methanoperedens	Methanoperedens nitroreducens ANME2D	NZ_JMIY01000002.1_Candidatus_Methanoperedens_nitroreducens_strain_ANME-2d_ANME2D_Contig_2.2_whole_genome_shotgun_sequence	NZ_JMIY01000002.1_Candidatus_Methanoperedens_nitroreducens_strain_ANME-2d_ANME2D_Contig_2.2_whole_genome_shotgun_sequence_570	570	fam01280	16	218	537971	538621	0	0	MerB (PF03243) (0.88)	K00221 (1.00)	alkylmercury lyase (1.00)
Methanoperedens	Methanoperedens nitroreducens ANME2D	NZ_JMIY01000002.1_Candidatus_Methanoperedens_nitroreducens_strain_ANME-2d_ANME2D_Contig_2.2_whole_genome_shotgun_sequence	NZ_JMIY01000002.1_Candidatus_Methanoperedens_nitroreducens_strain_ANME-2d_ANME2D_Contig_2.2_whole_genome_shotgun_sequence_571	571	fam00027	643	238	538686	538970	0.04	0	LUD_dom (PF02589) (0.07)	K03388 (0.14)	heterodisulfide reductase subunit A (0.14)
Methanoperedens	Methanoperedens nitroreducens ANME2D	NZ_JMIY01000002.1_Candidatus_Methanoperedens_nitroreducens_strain_ANME-2d_ANME2D_Contig_2.2_whole_genome_shotgun_sequence	NZ_JMIY01000002.1_Candidatus_Methanoperedens_nitroreducens_strain_ANME-2d_ANME2D_Contig_2.2_whole_genome_shotgun_sequence_572	572	fam00015	426	56	538967	539134	0	0	No domains detected (0.87)	No KEGG annotation (0.59)	No KEGG annotation (0.59)
Methanoperedens	Methanoperedens nitroreducens ANME2D	NZ_JMIY01000002.1_Candidatus_Methanoperedens_nitroreducens_strain_ANME-2d_ANME2D_Contig_2.2_whole_genome_shotgun_sequence	NZ_JMIY01000002.1_Candidatus_Methanoperedens_nitroreducens_strain_ANME-2d_ANME2D_Contig_2.2_whole_genome_shotgun_sequence_573	573	fam00002	4625	371	539139	541253	0	0	ABC_tran (PF00005) (0.20)	K10725 (0.18)	archaeal cell division control protein 6 (0.18)
Methanoperedens	Methanoperedens nitroreducens ANME2D	NZ_JMIY01000002.1_Candidatus_Methanoperedens_nitroreducens_strain_ANME-2d_ANME2D_Contig_2.2_whole_genome_shotgun_sequence	NZ_JMIY01000002.1_Candidatus_Methanoperedens_nitroreducens_strain_ANME-2d_ANME2D_Contig_2.2_whole_genome_shotgun_sequence_574	574	fam00001	6506	176	541257	541595	0.02	0	No domains detected (0.43)	No KEGG annotation (0.40)	No KEGG annotation (0.40)
Methanoperedens	Methanoperedens nitroreducens ANME2D	NZ_JMIY01000002.1_Candidatus_Methanoperedens_nitroreducens_strain_ANME-2d_ANME2D_Contig_2.2_whole_genome_shotgun_sequence	NZ_JMIY01000002.1_Candidatus_Methanoperedens_nitroreducens_strain_ANME-2d_ANME2D_Contig_2.2_whole_genome_shotgun_sequence_575	575	fam05234	8	129	541967	542371	0	0	No domains detected (1.00)	No KEGG annotation (1.00)	No KEGG annotation (1.00)
Methanoperedens	Methanoperedens nitroreducens ANME2D	NZ_JMIY01000002.1_Candidatus_Methanoperedens_nitroreducens_strain_ANME-2d_ANME2D_Contig_2.2_whole_genome_shotgun_sequence	NZ_JMIY01000002.1_Candidatus_Methanoperedens_nitroreducens_strain_ANME-2d_ANME2D_Contig_2.2_whole_genome_shotgun_sequence_576	576	fam05066	5	110	542718	542942	0	0	No domains detected (0.60)	K00986 (0.60)	RNA-directed DNA polymerase (0.60)
Methanoperedens	Methanoperedens nitroreducens ANME2D	NZ_JMIY01000002.1_Candidatus_Methanoperedens_nitroreducens_strain_ANME-2d_ANME2D_Contig_2.2_whole_genome_shotgun_sequence	NZ_JMIY01000002.1_Candidatus_Methanoperedens_nitroreducens_strain_ANME-2d_ANME2D_Contig_2.2_whole_genome_shotgun_sequence_577	577	fam01286	45	417	543376	544461	0	0	RVT_N (PF13655) + RVT_1 (PF00078) + GIIM (PF08388) (0.36)	K00986 (1.00)	RNA-directed DNA polymerase (1.00)
Methanoperedens	Methanoperedens nitroreducens ANME2D	NZ_JMIY01000002.1_Candidatus_Methanoperedens_nitroreducens_strain_ANME-2d_ANME2D_Contig_2.2_whole_genome_shotgun_sequence	NZ_JMIY01000002.1_Candidatus_Methanoperedens_nitroreducens_strain_ANME-2d_ANME2D_Contig_2.2_whole_genome_shotgun_sequence_578	578	fam00034	338	164	544946	545524	0	0	DDE_3 (PF13358) (0.36)	K07494 (0.48)	putative transposase (0.81)
Methanoperedens	Methanoperedens nitroreducens ANME2D	NZ_JMIY01000003.1_Candidatus_Methanoperedens_nitroreducens_strain_ANME-2d_ANME2D_Contig_3.3_whole_genome_shotgun_sequence	NZ_JMIY01000003.1_Candidatus_Methanoperedens_nitroreducens_strain_ANME-2d_ANME2D_Contig_3.3_whole_genome_shotgun_sequence_1	1	fam00985	6	39	2	640	0	0	No domains detected (1.00)	No KEGG annotation (1.00)	No KEGG annotation (1.00)
Methanoperedens	Methanoperedens nitroreducens ANME2D	NZ_JMIY01000003.1_Candidatus_Methanoperedens_nitroreducens_strain_ANME-2d_ANME2D_Contig_3.3_whole_genome_shotgun_sequence	NZ_JMIY01000003.1_Candidatus_Methanoperedens_nitroreducens_strain_ANME-2d_ANME2D_Contig_3.3_whole_genome_shotgun_sequence_2	2	fam00006	1016	413	1291	2109	0	0	OrfB_Zn_ribbon (PF07282) (0.37)	K07496 (0.96)	putative transposase (0.96)
Methanoperedens	Methanoperedens nitroreducens ANME2D	NZ_JMIY01000003.1_Candidatus_Methanoperedens_nitroreducens_strain_ANME-2d_ANME2D_Contig_3.3_whole_genome_shotgun_sequence	NZ_JMIY01000003.1_Candidatus_Methanoperedens_nitroreducens_strain_ANME-2d_ANME2D_Contig_3.3_whole_genome_shotgun_sequence_3	3	fam01487	11	68	2232	2438	0	0	No domains detected (1.00)	No KEGG annotation (1.00)	No KEGG annotation (1.00)
Methanoperedens	Methanoperedens nitroreducens ANME2D	NZ_JMIY01000003.1_Candidatus_Methanoperedens_nitroreducens_strain_ANME-2d_ANME2D_Contig_3.3_whole_genome_shotgun_sequence	NZ_JMIY01000003.1_Candidatus_Methanoperedens_nitroreducens_strain_ANME-2d_ANME2D_Contig_3.3_whole_genome_shotgun_sequence_4	4	fam01215	45	187	2435	2995	0	0	Flavoprotein (PF02441) (1.00)	K18853 (0.71)	dihydromethanopterin reductase (acceptor) (0.71)
Methanoperedens	Methanoperedens nitroreducens ANME2D	NZ_JMIY01000003.1_Candidatus_Methanoperedens_nitroreducens_strain_ANME-2d_ANME2D_Contig_3.3_whole_genome_shotgun_sequence	NZ_JMIY01000003.1_Candidatus_Methanoperedens_nitroreducens_strain_ANME-2d_ANME2D_Contig_3.3_whole_genome_shotgun_sequence_5	5	fam00621	63	472	2992	4254	0	0	UbiD (PF01977) (1.00)	K03182 (0.79)	4-hydroxy-3-polyprenylbenzoate decarboxylase (0.79)
Methanoperedens	Methanoperedens nitroreducens ANME2D	NZ_JMIY01000003.1_Candidatus_Methanoperedens_nitroreducens_strain_ANME-2d_ANME2D_Contig_3.3_whole_genome_shotgun_sequence	NZ_JMIY01000003.1_Candidatus_Methanoperedens_nitroreducens_strain_ANME-2d_ANME2D_Contig_3.3_whole_genome_shotgun_sequence_6	6	fam00139	174	78	4326	4553	0	0	No domains detected (0.55)	No KEGG annotation (0.51)	No KEGG annotation (0.51)
Methanoperedens	Methanoperedens nitroreducens ANME2D	NZ_JMIY01000003.1_Candidatus_Methanoperedens_nitroreducens_strain_ANME-2d_ANME2D_Contig_3.3_whole_genome_shotgun_sequence	NZ_JMIY01000003.1_Candidatus_Methanoperedens_nitroreducens_strain_ANME-2d_ANME2D_Contig_3.3_whole_genome_shotgun_sequence_7	7	fam00418	27	162	5087	5713	0	0	No domains detected (1.00)	No KEGG annotation (1.00)	No KEGG annotation (1.00)
Methanoperedens	Methanoperedens nitroreducens ANME2D	NZ_JMIY01000003.1_Candidatus_Methanoperedens_nitroreducens_strain_ANME-2d_ANME2D_Contig_3.3_whole_genome_shotgun_sequence	NZ_JMIY01000003.1_Candidatus_Methanoperedens_nitroreducens_strain_ANME-2d_ANME2D_Contig_3.3_whole_genome_shotgun_sequence_8	8	fam09908	12	386	5704	6861	0	0	DUF521 (PF04412) (1.00)	K09123 (1.00)	uncharacterized protein (1.00)
Methanoperedens	Methanoperedens nitroreducens ANME2D	NZ_JMIY01000003.1_Candidatus_Methanoperedens_nitroreducens_strain_ANME-2d_ANME2D_Contig_3.3_whole_genome_shotgun_sequence	NZ_JMIY01000003.1_Candidatus_Methanoperedens_nitroreducens_strain_ANME-2d_ANME2D_Contig_3.3_whole_genome_shotgun_sequence_9	9	fam08719	37	288	6868	7809	0	0	DUF2099 (PF09872) (1.00)	No KEGG annotation (1.00)	No KEGG annotation (1.00)
Methanoperedens	Methanoperedens nitroreducens ANME2D	NZ_JMIY01000003.1_Candidatus_Methanoperedens_nitroreducens_strain_ANME-2d_ANME2D_Contig_3.3_whole_genome_shotgun_sequence	NZ_JMIY01000003.1_Candidatus_Methanoperedens_nitroreducens_strain_ANME-2d_ANME2D_Contig_3.3_whole_genome_shotgun_sequence_10	10	fam00017	959	634	7965	10589	0.03	0	HATPase_c (PF02518) (0.06)	K00936 (0.27)	two-component system, sensor histidine kinase PdtaS (0.27)
Methanoperedens	Methanoperedens nitroreducens ANME2D	NZ_JMIY01000003.1_Candidatus_Methanoperedens_nitroreducens_strain_ANME-2d_ANME2D_Contig_3.3_whole_genome_shotgun_sequence	NZ_JMIY01000003.1_Candidatus_Methanoperedens_nitroreducens_strain_ANME-2d_ANME2D_Contig_3.3_whole_genome_shotgun_sequence_11	11	fam01958	42	343	10665	11792	0	0	Iso_dh (PF00180) (1.00)	K07246 (0.36)	tartrate dehydrogenase/decarboxylase / D-malate dehydrogenase (0.36)
Methanoperedens	Methanoperedens nitroreducens ANME2D	NZ_JMIY01000003.1_Candidatus_Methanoperedens_nitroreducens_strain_ANME-2d_ANME2D_Contig_3.3_whole_genome_shotgun_sequence	NZ_JMIY01000003.1_Candidatus_Methanoperedens_nitroreducens_strain_ANME-2d_ANME2D_Contig_3.3_whole_genome_shotgun_sequence_12	12	fam00003	1319	240	11794	12462	0	0	Methyltransf_11 (PF08241) (0.19)	K03183 (0.26)	demethylmenaquinone methyltransferase / 2-methoxy-6-polyprenyl-1,4-benzoquinol methylase (0.26)
Methanoperedens	Methanoperedens nitroreducens ANME2D	NZ_JMIY01000003.1_Candidatus_Methanoperedens_nitroreducens_strain_ANME-2d_ANME2D_Contig_3.3_whole_genome_shotgun_sequence	NZ_JMIY01000003.1_Candidatus_Methanoperedens_nitroreducens_strain_ANME-2d_ANME2D_Contig_3.3_whole_genome_shotgun_sequence_13	13	fam02841	29	177	12479	13015	0	0	KH_1 (PF00013) + KH_1 (PF00013) (0.76)	K06961 (1.00)	ribosomal RNA assembly protein (1.00)
Methanoperedens	Methanoperedens nitroreducens ANME2D	NZ_JMIY01000003.1_Candidatus_Methanoperedens_nitroreducens_strain_ANME-2d_ANME2D_Contig_3.3_whole_genome_shotgun_sequence	NZ_JMIY01000003.1_Candidatus_Methanoperedens_nitroreducens_strain_ANME-2d_ANME2D_Contig_3.3_whole_genome_shotgun_sequence_14	14	fam00430	40	289	13012	13800	0	0	RIO1 (PF01163) (0.38)	K15904 (0.40)	bifunctional N6-L-threonylcarbamoyladenine synthase / protein kinase Bud32 (0.40)
Methanoperedens	Methanoperedens nitroreducens ANME2D	NZ_JMIY01000003.1_Candidatus_Methanoperedens_nitroreducens_strain_ANME-2d_ANME2D_Contig_3.3_whole_genome_shotgun_sequence	NZ_JMIY01000003.1_Candidatus_Methanoperedens_nitroreducens_strain_ANME-2d_ANME2D_Contig_3.3_whole_genome_shotgun_sequence_15	15	fam00430	40	289	14212	15198	0	0	RIO1 (PF01163) (0.38)	K15904 (0.40)	bifunctional N6-L-threonylcarbamoyladenine synthase / protein kinase Bud32 (0.40)
Methanoperedens	Methanoperedens nitroreducens ANME2D	NZ_JMIY01000003.1_Candidatus_Methanoperedens_nitroreducens_strain_ANME-2d_ANME2D_Contig_3.3_whole_genome_shotgun_sequence	NZ_JMIY01000003.1_Candidatus_Methanoperedens_nitroreducens_strain_ANME-2d_ANME2D_Contig_3.3_whole_genome_shotgun_sequence_16	16	fam00597	39	346	15258	16775	0	0	Glycos_trans_3N (PF02885) + Glycos_transf_3 (PF00591) (0.59)	K00766 (0.56)	anthranilate phosphoribosyltransferase (0.56)
Methanoperedens	Methanoperedens nitroreducens ANME2D	NZ_JMIY01000003.1_Candidatus_Methanoperedens_nitroreducens_strain_ANME-2d_ANME2D_Contig_3.3_whole_genome_shotgun_sequence	NZ_JMIY01000003.1_Candidatus_Methanoperedens_nitroreducens_strain_ANME-2d_ANME2D_Contig_3.3_whole_genome_shotgun_sequence_17	17	fam05001	49	1006	16857	20015	0	0	HSDR_N (PF04313) + ResIII (PF04851) + DUF3387 (PF11867) (0.63)	K01153 (1.00)	type I restriction enzyme, R subunit (1.00)
Methanoperedens	Methanoperedens nitroreducens ANME2D	NZ_JMIY01000003.1_Candidatus_Methanoperedens_nitroreducens_strain_ANME-2d_ANME2D_Contig_3.3_whole_genome_shotgun_sequence	NZ_JMIY01000003.1_Candidatus_Methanoperedens_nitroreducens_strain_ANME-2d_ANME2D_Contig_3.3_whole_genome_shotgun_sequence_18	18	fam03443	4	276	20198	21022	0	0	DUF429 (PF04250) (0.75)	No KEGG annotation (1.00)	No KEGG annotation (1.00)
Methanoperedens	Methanoperedens nitroreducens ANME2D	NZ_JMIY01000003.1_Candidatus_Methanoperedens_nitroreducens_strain_ANME-2d_ANME2D_Contig_3.3_whole_genome_shotgun_sequence	NZ_JMIY01000003.1_Candidatus_Methanoperedens_nitroreducens_strain_ANME-2d_ANME2D_Contig_3.3_whole_genome_shotgun_sequence_19	19	fam00147	97	425	21019	22335	0	0	Methylase_S (PF01420) + Methylase_S (PF01420) (0.71)	K01154 (0.91)	type I restriction enzyme, S subunit (0.91)
Methanoperedens	Methanoperedens nitroreducens ANME2D	NZ_JMIY01000003.1_Candidatus_Methanoperedens_nitroreducens_strain_ANME-2d_ANME2D_Contig_3.3_whole_genome_shotgun_sequence	NZ_JMIY01000003.1_Candidatus_Methanoperedens_nitroreducens_strain_ANME-2d_ANME2D_Contig_3.3_whole_genome_shotgun_sequence_20	20	fam00418	27	162	22335	22805	0	0	No domains detected (1.00)	No KEGG annotation (1.00)	No KEGG annotation (1.00)
Methanoperedens	Methanoperedens nitroreducens ANME2D	NZ_JMIY01000003.1_Candidatus_Methanoperedens_nitroreducens_strain_ANME-2d_ANME2D_Contig_3.3_whole_genome_shotgun_sequence	NZ_JMIY01000003.1_Candidatus_Methanoperedens_nitroreducens_strain_ANME-2d_ANME2D_Contig_3.3_whole_genome_shotgun_sequence_21	21	fam00300	30	332	22805	23908	0	0	DUF1016 (PF06250) (0.97)	No KEGG annotation (0.63)	No KEGG annotation (0.63)
Methanoperedens	Methanoperedens nitroreducens ANME2D	NZ_JMIY01000003.1_Candidatus_Methanoperedens_nitroreducens_strain_ANME-2d_ANME2D_Contig_3.3_whole_genome_shotgun_sequence	NZ_JMIY01000003.1_Candidatus_Methanoperedens_nitroreducens_strain_ANME-2d_ANME2D_Contig_3.3_whole_genome_shotgun_sequence_22	22	fam00418	27	162	23908	24345	0	0	No domains detected (1.00)	No KEGG annotation (1.00)	No KEGG annotation (1.00)
Methanoperedens	Methanoperedens nitroreducens ANME2D	NZ_JMIY01000003.1_Candidatus_Methanoperedens_nitroreducens_strain_ANME-2d_ANME2D_Contig_3.3_whole_genome_shotgun_sequence	NZ_JMIY01000003.1_Candidatus_Methanoperedens_nitroreducens_strain_ANME-2d_ANME2D_Contig_3.3_whole_genome_shotgun_sequence_23	23	fam00003	1319	240	24342	25895	0	0	Methyltransf_11 (PF08241) (0.19)	K03183 (0.26)	demethylmenaquinone methyltransferase / 2-methoxy-6-polyprenyl-1,4-benzoquinol methylase (0.26)
Methanoperedens	Methanoperedens nitroreducens ANME2D	NZ_JMIY01000003.1_Candidatus_Methanoperedens_nitroreducens_strain_ANME-2d_ANME2D_Contig_3.3_whole_genome_shotgun_sequence	NZ_JMIY01000003.1_Candidatus_Methanoperedens_nitroreducens_strain_ANME-2d_ANME2D_Contig_3.3_whole_genome_shotgun_sequence_24	24	fam00017	959	634	26590	28125	0.03	0	HATPase_c (PF02518) (0.06)	K00936 (0.27)	two-component system, sensor histidine kinase PdtaS (0.27)
Methanoperedens	Methanoperedens nitroreducens ANME2D	NZ_JMIY01000003.1_Candidatus_Methanoperedens_nitroreducens_strain_ANME-2d_ANME2D_Contig_3.3_whole_genome_shotgun_sequence	NZ_JMIY01000003.1_Candidatus_Methanoperedens_nitroreducens_strain_ANME-2d_ANME2D_Contig_3.3_whole_genome_shotgun_sequence_25	25	fam00993	28	272	28135	28974	0	0	STAS (PF01740) (0.86)	K17763 (0.57)	rsbT co-antagonist protein RsbR (0.57)
Methanoperedens	Methanoperedens nitroreducens ANME2D	NZ_JMIY01000003.1_Candidatus_Methanoperedens_nitroreducens_strain_ANME-2d_ANME2D_Contig_3.3_whole_genome_shotgun_sequence	NZ_JMIY01000003.1_Candidatus_Methanoperedens_nitroreducens_strain_ANME-2d_ANME2D_Contig_3.3_whole_genome_shotgun_sequence_26	26	fam00993	28	272	29151	30695	0	0	STAS (PF01740) (0.86)	K17763 (0.57)	rsbT co-antagonist protein RsbR (0.57)
Methanoperedens	Methanoperedens nitroreducens ANME2D	NZ_JMIY01000003.1_Candidatus_Methanoperedens_nitroreducens_strain_ANME-2d_ANME2D_Contig_3.3_whole_genome_shotgun_sequence	NZ_JMIY01000003.1_Candidatus_Methanoperedens_nitroreducens_strain_ANME-2d_ANME2D_Contig_3.3_whole_genome_shotgun_sequence_27	27	fam02075	13	250	30907	31668	0	0	DisA_N (PF02457) (0.92)	K18672 (0.92)	diadenylate cyclase (0.92)
Methanoperedens	Methanoperedens nitroreducens ANME2D	NZ_JMIY01000003.1_Candidatus_Methanoperedens_nitroreducens_strain_ANME-2d_ANME2D_Contig_3.3_whole_genome_shotgun_sequence	NZ_JMIY01000003.1_Candidatus_Methanoperedens_nitroreducens_strain_ANME-2d_ANME2D_Contig_3.3_whole_genome_shotgun_sequence_28	28	fam04682	11	432	31755	33044	0	0	DUF1015 (PF06245) (1.00)	No KEGG annotation (1.00)	No KEGG annotation (1.00)
Methanoperedens	Methanoperedens nitroreducens ANME2D	NZ_JMIY01000003.1_Candidatus_Methanoperedens_nitroreducens_strain_ANME-2d_ANME2D_Contig_3.3_whole_genome_shotgun_sequence	NZ_JMIY01000003.1_Candidatus_Methanoperedens_nitroreducens_strain_ANME-2d_ANME2D_Contig_3.3_whole_genome_shotgun_sequence_29	29	fam06028	2	45	33188	33322	0	0	No domains detected (1.00)	No KEGG annotation (1.00)	No KEGG annotation (1.00)
Methanoperedens	Methanoperedens nitroreducens ANME2D	NZ_JMIY01000003.1_Candidatus_Methanoperedens_nitroreducens_strain_ANME-2d_ANME2D_Contig_3.3_whole_genome_shotgun_sequence	NZ_JMIY01000003.1_Candidatus_Methanoperedens_nitroreducens_strain_ANME-2d_ANME2D_Contig_3.3_whole_genome_shotgun_sequence_30	30	fam00002	4625	371	33444	35675	0	0	ABC_tran (PF00005) (0.20)	K10725 (0.18)	archaeal cell division control protein 6 (0.18)
Methanoperedens	Methanoperedens nitroreducens ANME2D	NZ_JMIY01000003.1_Candidatus_Methanoperedens_nitroreducens_strain_ANME-2d_ANME2D_Contig_3.3_whole_genome_shotgun_sequence	NZ_JMIY01000003.1_Candidatus_Methanoperedens_nitroreducens_strain_ANME-2d_ANME2D_Contig_3.3_whole_genome_shotgun_sequence_31	31	fam00002	4625	371	35723	37570	0	0	ABC_tran (PF00005) (0.20)	K10725 (0.18)	archaeal cell division control protein 6 (0.18)
Methanoperedens	Methanoperedens nitroreducens ANME2D	NZ_JMIY01000003.1_Candidatus_Methanoperedens_nitroreducens_strain_ANME-2d_ANME2D_Contig_3.3_whole_genome_shotgun_sequence	NZ_JMIY01000003.1_Candidatus_Methanoperedens_nitroreducens_strain_ANME-2d_ANME2D_Contig_3.3_whole_genome_shotgun_sequence_32	32	fam01665	3	376	37570	38697	0	0	DUF444 (PF04285) + DUF444 (PF04285) (1.00)	K09786 (1.00)	uncharacterized protein (1.00)
Methanoperedens	Methanoperedens nitroreducens ANME2D	NZ_JMIY01000003.1_Candidatus_Methanoperedens_nitroreducens_strain_ANME-2d_ANME2D_Contig_3.3_whole_genome_shotgun_sequence	NZ_JMIY01000003.1_Candidatus_Methanoperedens_nitroreducens_strain_ANME-2d_ANME2D_Contig_3.3_whole_genome_shotgun_sequence_33	33	fam09166	3	549	38702	40348	0	0	SpoVR (PF04293) (1.00)	K06415 (1.00)	stage V sporulation protein R (1.00)
Methanoperedens	Methanoperedens nitroreducens ANME2D	NZ_JMIY01000003.1_Candidatus_Methanoperedens_nitroreducens_strain_ANME-2d_ANME2D_Contig_3.3_whole_genome_shotgun_sequence	NZ_JMIY01000003.1_Candidatus_Methanoperedens_nitroreducens_strain_ANME-2d_ANME2D_Contig_3.3_whole_genome_shotgun_sequence_34	34	fam00017	959	634	40745	43093	0.03	0	HATPase_c (PF02518) (0.06)	K00936 (0.27)	two-component system, sensor histidine kinase PdtaS (0.27)
Methanoperedens	Methanoperedens nitroreducens ANME2D	NZ_JMIY01000003.1_Candidatus_Methanoperedens_nitroreducens_strain_ANME-2d_ANME2D_Contig_3.3_whole_genome_shotgun_sequence	NZ_JMIY01000003.1_Candidatus_Methanoperedens_nitroreducens_strain_ANME-2d_ANME2D_Contig_3.3_whole_genome_shotgun_sequence_35	35	fam00931	16	331	43298	43435	0	0	DKCLD (PF08068) + TruB_N (PF01509) + TruB_N (PF01509) + TruB_C_2 (PF16198) + PUA (PF01472) (0.44)	K11131 (1.00)	H/ACA ribonucleoprotein complex subunit 4 (1.00)
Methanoperedens	Methanoperedens nitroreducens ANME2D	NZ_JMIY01000003.1_Candidatus_Methanoperedens_nitroreducens_strain_ANME-2d_ANME2D_Contig_3.3_whole_genome_shotgun_sequence	NZ_JMIY01000003.1_Candidatus_Methanoperedens_nitroreducens_strain_ANME-2d_ANME2D_Contig_3.3_whole_genome_shotgun_sequence_36	36	fam00016	615	817	43448	44791	0	0	SNF2_N (PF00176) + Helicase_C (PF00271) (0.12)	K03580 (0.21)	ATP-dependent helicase HepA (0.21)
Methanoperedens	Methanoperedens nitroreducens ANME2D	NZ_JMIY01000003.1_Candidatus_Methanoperedens_nitroreducens_strain_ANME-2d_ANME2D_Contig_3.3_whole_genome_shotgun_sequence	NZ_JMIY01000003.1_Candidatus_Methanoperedens_nitroreducens_strain_ANME-2d_ANME2D_Contig_3.3_whole_genome_shotgun_sequence_37	37	fam09691	7	80	45256	45504	0	0	No domains detected (1.00)	No KEGG annotation (1.00)	No KEGG annotation (1.00)
Methanoperedens	Methanoperedens nitroreducens ANME2D	NZ_JMIY01000003.1_Candidatus_Methanoperedens_nitroreducens_strain_ANME-2d_ANME2D_Contig_3.3_whole_genome_shotgun_sequence	NZ_JMIY01000003.1_Candidatus_Methanoperedens_nitroreducens_strain_ANME-2d_ANME2D_Contig_3.3_whole_genome_shotgun_sequence_38	38	fam00100	197	90	45507	45773	0	0	No domains detected (0.69)	K06218 (0.97)	mRNA interferase RelE/StbE (0.97)
Methanoperedens	Methanoperedens nitroreducens ANME2D	NZ_JMIY01000003.1_Candidatus_Methanoperedens_nitroreducens_strain_ANME-2d_ANME2D_Contig_3.3_whole_genome_shotgun_sequence	NZ_JMIY01000003.1_Candidatus_Methanoperedens_nitroreducens_strain_ANME-2d_ANME2D_Contig_3.3_whole_genome_shotgun_sequence_39	39	fam05885	2	397	46116	47306	0	0	No domains detected (1.00)	No KEGG annotation (1.00)	No KEGG annotation (1.00)
Methanoperedens	Methanoperedens nitroreducens ANME2D	NZ_JMIY01000003.1_Candidatus_Methanoperedens_nitroreducens_strain_ANME-2d_ANME2D_Contig_3.3_whole_genome_shotgun_sequence	NZ_JMIY01000003.1_Candidatus_Methanoperedens_nitroreducens_strain_ANME-2d_ANME2D_Contig_3.3_whole_genome_shotgun_sequence_40	40	fam09797	2	191	47336	47908	0	0	No domains detected (1.00)	No KEGG annotation (1.00)	No KEGG annotation (1.00)
Methanoperedens	Methanoperedens nitroreducens ANME2D	NZ_JMIY01000003.1_Candidatus_Methanoperedens_nitroreducens_strain_ANME-2d_ANME2D_Contig_3.3_whole_genome_shotgun_sequence	NZ_JMIY01000003.1_Candidatus_Methanoperedens_nitroreducens_strain_ANME-2d_ANME2D_Contig_3.3_whole_genome_shotgun_sequence_41	41	fam00002	4625	371	47889	50666	0	0	ABC_tran (PF00005) (0.20)	K10725 (0.18)	archaeal cell division control protein 6 (0.18)
Methanoperedens	Methanoperedens nitroreducens ANME2D	NZ_JMIY01000003.1_Candidatus_Methanoperedens_nitroreducens_strain_ANME-2d_ANME2D_Contig_3.3_whole_genome_shotgun_sequence	NZ_JMIY01000003.1_Candidatus_Methanoperedens_nitroreducens_strain_ANME-2d_ANME2D_Contig_3.3_whole_genome_shotgun_sequence_42	42	fam10098	2	468	50656	52056	0	0	No domains detected (1.00)	No KEGG annotation (1.00)	No KEGG annotation (1.00)
Methanoperedens	Methanoperedens nitroreducens ANME2D	NZ_JMIY01000003.1_Candidatus_Methanoperedens_nitroreducens_strain_ANME-2d_ANME2D_Contig_3.3_whole_genome_shotgun_sequence	NZ_JMIY01000003.1_Candidatus_Methanoperedens_nitroreducens_strain_ANME-2d_ANME2D_Contig_3.3_whole_genome_shotgun_sequence_44	44	fam01362	9	479	52408	53844	0	0	DUF3375 (PF11855) (1.00)	No KEGG annotation (1.00)	No KEGG annotation (1.00)
Methanoperedens	Methanoperedens nitroreducens ANME2D	NZ_JMIY01000003.1_Candidatus_Methanoperedens_nitroreducens_strain_ANME-2d_ANME2D_Contig_3.3_whole_genome_shotgun_sequence	NZ_JMIY01000003.1_Candidatus_Methanoperedens_nitroreducens_strain_ANME-2d_ANME2D_Contig_3.3_whole_genome_shotgun_sequence_45	45	fam04555	7	196	53856	54422	0	0	DUF4194 (PF13835) (1.00)	No KEGG annotation (1.00)	No KEGG annotation (1.00)
Methanoperedens	Methanoperedens nitroreducens ANME2D	NZ_JMIY01000003.1_Candidatus_Methanoperedens_nitroreducens_strain_ANME-2d_ANME2D_Contig_3.3_whole_genome_shotgun_sequence	NZ_JMIY01000003.1_Candidatus_Methanoperedens_nitroreducens_strain_ANME-2d_ANME2D_Contig_3.3_whole_genome_shotgun_sequence_46	46	fam00002	4625	371	54403	57768	0	0	ABC_tran (PF00005) (0.20)	K10725 (0.18)	archaeal cell division control protein 6 (0.18)
Methanoperedens	Methanoperedens nitroreducens ANME2D	NZ_JMIY01000003.1_Candidatus_Methanoperedens_nitroreducens_strain_ANME-2d_ANME2D_Contig_3.3_whole_genome_shotgun_sequence	NZ_JMIY01000003.1_Candidatus_Methanoperedens_nitroreducens_strain_ANME-2d_ANME2D_Contig_3.3_whole_genome_shotgun_sequence_47	47	fam06640	6	386	57765	58961	0	0	DUF3322 (PF11795) + DUF2220 (PF09983) (1.00)	No KEGG annotation (1.00)	No KEGG annotation (1.00)
Methanoperedens	Methanoperedens nitroreducens ANME2D	NZ_JMIY01000003.1_Candidatus_Methanoperedens_nitroreducens_strain_ANME-2d_ANME2D_Contig_3.3_whole_genome_shotgun_sequence	NZ_JMIY01000003.1_Candidatus_Methanoperedens_nitroreducens_strain_ANME-2d_ANME2D_Contig_3.3_whole_genome_shotgun_sequence_48	48	fam00001	6506	176	58944	59267	0.02	0	No domains detected (0.43)	No KEGG annotation (0.40)	No KEGG annotation (0.40)
Methanoperedens	Methanoperedens nitroreducens ANME2D	NZ_JMIY01000003.1_Candidatus_Methanoperedens_nitroreducens_strain_ANME-2d_ANME2D_Contig_3.3_whole_genome_shotgun_sequence	NZ_JMIY01000003.1_Candidatus_Methanoperedens_nitroreducens_strain_ANME-2d_ANME2D_Contig_3.3_whole_genome_shotgun_sequence_49	49	fam00003	1319	240	59479	60081	0	0	Methyltransf_11 (PF08241) (0.19)	K03183 (0.26)	demethylmenaquinone methyltransferase / 2-methoxy-6-polyprenyl-1,4-benzoquinol methylase (0.26)
Methanoperedens	Methanoperedens nitroreducens ANME2D	NZ_JMIY01000003.1_Candidatus_Methanoperedens_nitroreducens_strain_ANME-2d_ANME2D_Contig_3.3_whole_genome_shotgun_sequence	NZ_JMIY01000003.1_Candidatus_Methanoperedens_nitroreducens_strain_ANME-2d_ANME2D_Contig_3.3_whole_genome_shotgun_sequence_50	50	fam00002	4625	371	60095	61204	0	0	ABC_tran (PF00005) (0.20)	K10725 (0.18)	archaeal cell division control protein 6 (0.18)
Methanoperedens	Methanoperedens nitroreducens ANME2D	NZ_JMIY01000003.1_Candidatus_Methanoperedens_nitroreducens_strain_ANME-2d_ANME2D_Contig_3.3_whole_genome_shotgun_sequence	NZ_JMIY01000003.1_Candidatus_Methanoperedens_nitroreducens_strain_ANME-2d_ANME2D_Contig_3.3_whole_genome_shotgun_sequence_51	51	fam05675	23	344	61237	62268	0	0	No domains detected (1.00)	K00549 (1.00)	5-methyltetrahydropteroyltriglutamate--homocysteine methyltransferase (1.00)
Methanoperedens	Methanoperedens nitroreducens ANME2D	NZ_JMIY01000003.1_Candidatus_Methanoperedens_nitroreducens_strain_ANME-2d_ANME2D_Contig_3.3_whole_genome_shotgun_sequence	NZ_JMIY01000003.1_Candidatus_Methanoperedens_nitroreducens_strain_ANME-2d_ANME2D_Contig_3.3_whole_genome_shotgun_sequence_52	52	fam08225	17	379	62578	63714	0	0	PUA_2 (PF14306) + ATP-sulfurylase (PF01747) (1.00)	K00958 (1.00)	sulfate adenylyltransferase (1.00)
Methanoperedens	Methanoperedens nitroreducens ANME2D	NZ_JMIY01000003.1_Candidatus_Methanoperedens_nitroreducens_strain_ANME-2d_ANME2D_Contig_3.3_whole_genome_shotgun_sequence	NZ_JMIY01000003.1_Candidatus_Methanoperedens_nitroreducens_strain_ANME-2d_ANME2D_Contig_3.3_whole_genome_shotgun_sequence_53	53	fam00363	57	186	63766	64335	0.04	0	Oxidored_molyb (PF00174) (0.89)	K07147 (1.00)	methionine sulfoxide reductase catalytic subunit (1.00)
Methanoperedens	Methanoperedens nitroreducens ANME2D	NZ_JMIY01000003.1_Candidatus_Methanoperedens_nitroreducens_strain_ANME-2d_ANME2D_Contig_3.3_whole_genome_shotgun_sequence	NZ_JMIY01000003.1_Candidatus_Methanoperedens_nitroreducens_strain_ANME-2d_ANME2D_Contig_3.3_whole_genome_shotgun_sequence_54	54	fam00004	989	439	64396	65889	0.04	0	Pyr_redox_2 (PF07992) (0.22)	K00384 (0.22)	thioredoxin reductase (NADPH) (0.22)
Methanoperedens	Methanoperedens nitroreducens ANME2D	NZ_JMIY01000003.1_Candidatus_Methanoperedens_nitroreducens_strain_ANME-2d_ANME2D_Contig_3.3_whole_genome_shotgun_sequence	NZ_JMIY01000003.1_Candidatus_Methanoperedens_nitroreducens_strain_ANME-2d_ANME2D_Contig_3.3_whole_genome_shotgun_sequence_55	55	fam05167	12	656	65903	67900	0	0	FbpA (PF05833) + DUF814 (PF05670) (1.00)	No KEGG annotation (1.00)	No KEGG annotation (1.00)
Methanoperedens	Methanoperedens nitroreducens ANME2D	NZ_JMIY01000003.1_Candidatus_Methanoperedens_nitroreducens_strain_ANME-2d_ANME2D_Contig_3.3_whole_genome_shotgun_sequence	NZ_JMIY01000003.1_Candidatus_Methanoperedens_nitroreducens_strain_ANME-2d_ANME2D_Contig_3.3_whole_genome_shotgun_sequence_57	57	fam00670	88	77	68672	68899	0	0	HicA_toxin (PF07927) (0.92)	No KEGG annotation (0.64)	No KEGG annotation (0.64)
Methanoperedens	Methanoperedens nitroreducens ANME2D	NZ_JMIY01000003.1_Candidatus_Methanoperedens_nitroreducens_strain_ANME-2d_ANME2D_Contig_3.3_whole_genome_shotgun_sequence	NZ_JMIY01000003.1_Candidatus_Methanoperedens_nitroreducens_strain_ANME-2d_ANME2D_Contig_3.3_whole_genome_shotgun_sequence_58	58	fam02244	2	141	69086	69508	0	0	No domains detected (1.00)	No KEGG annotation (1.00)	No KEGG annotation (1.00)
Methanoperedens	Methanoperedens nitroreducens ANME2D	NZ_JMIY01000003.1_Candidatus_Methanoperedens_nitroreducens_strain_ANME-2d_ANME2D_Contig_3.3_whole_genome_shotgun_sequence	NZ_JMIY01000003.1_Candidatus_Methanoperedens_nitroreducens_strain_ANME-2d_ANME2D_Contig_3.3_whole_genome_shotgun_sequence_59	59	fam06241	28	437	69580	70866	0.14	0	Amino_oxidase (PF01593) (1.00)	K00231 (0.61)	protoporphyrinogen/coproporphyrinogen III oxidase (0.61)
Methanoperedens	Methanoperedens nitroreducens ANME2D	NZ_JMIY01000003.1_Candidatus_Methanoperedens_nitroreducens_strain_ANME-2d_ANME2D_Contig_3.3_whole_genome_shotgun_sequence	NZ_JMIY01000003.1_Candidatus_Methanoperedens_nitroreducens_strain_ANME-2d_ANME2D_Contig_3.3_whole_genome_shotgun_sequence_60	60	fam11460	7	187	71136	71696	1	1	No domains detected (1.00)	No KEGG annotation (1.00)	No KEGG annotation (1.00)
Methanoperedens	Methanoperedens nitroreducens ANME2D	NZ_JMIY01000003.1_Candidatus_Methanoperedens_nitroreducens_strain_ANME-2d_ANME2D_Contig_3.3_whole_genome_shotgun_sequence	NZ_JMIY01000003.1_Candidatus_Methanoperedens_nitroreducens_strain_ANME-2d_ANME2D_Contig_3.3_whole_genome_shotgun_sequence_61	61	fam09717	2	723	71776	73944	1	1	No domains detected (1.00)	K14192 (1.00)	clumping factor B (1.00)
Methanoperedens	Methanoperedens nitroreducens ANME2D	NZ_JMIY01000003.1_Candidatus_Methanoperedens_nitroreducens_strain_ANME-2d_ANME2D_Contig_3.3_whole_genome_shotgun_sequence	NZ_JMIY01000003.1_Candidatus_Methanoperedens_nitroreducens_strain_ANME-2d_ANME2D_Contig_3.3_whole_genome_shotgun_sequence_62	62	fam08300	7	138	74098	74469	0.71	0	No domains detected (1.00)	No KEGG annotation (1.00)	No KEGG annotation (1.00)
Methanoperedens	Methanoperedens nitroreducens ANME2D	NZ_JMIY01000003.1_Candidatus_Methanoperedens_nitroreducens_strain_ANME-2d_ANME2D_Contig_3.3_whole_genome_shotgun_sequence	NZ_JMIY01000003.1_Candidatus_Methanoperedens_nitroreducens_strain_ANME-2d_ANME2D_Contig_3.3_whole_genome_shotgun_sequence_63	63	fam06261	7	319	74479	75411	1	0	No domains detected (1.00)	No KEGG annotation (1.00)	No KEGG annotation (1.00)
Methanoperedens	Methanoperedens nitroreducens ANME2D	NZ_JMIY01000003.1_Candidatus_Methanoperedens_nitroreducens_strain_ANME-2d_ANME2D_Contig_3.3_whole_genome_shotgun_sequence	NZ_JMIY01000003.1_Candidatus_Methanoperedens_nitroreducens_strain_ANME-2d_ANME2D_Contig_3.3_whole_genome_shotgun_sequence_64	64	fam02649	20	921	75431	78871	1	1	No domains detected (0.55)	No KEGG annotation (0.60)	No KEGG annotation (0.60)
Methanoperedens	Methanoperedens nitroreducens ANME2D	NZ_JMIY01000003.1_Candidatus_Methanoperedens_nitroreducens_strain_ANME-2d_ANME2D_Contig_3.3_whole_genome_shotgun_sequence	NZ_JMIY01000003.1_Candidatus_Methanoperedens_nitroreducens_strain_ANME-2d_ANME2D_Contig_3.3_whole_genome_shotgun_sequence_65	65	fam10693	2	133	78836	79234	0	0	No domains detected (1.00)	No KEGG annotation (1.00)	No KEGG annotation (1.00)
Methanoperedens	Methanoperedens nitroreducens ANME2D	NZ_JMIY01000003.1_Candidatus_Methanoperedens_nitroreducens_strain_ANME-2d_ANME2D_Contig_3.3_whole_genome_shotgun_sequence	NZ_JMIY01000003.1_Candidatus_Methanoperedens_nitroreducens_strain_ANME-2d_ANME2D_Contig_3.3_whole_genome_shotgun_sequence_66	66	fam11460	7	187	79558	80136	1	1	No domains detected (1.00)	No KEGG annotation (1.00)	No KEGG annotation (1.00)
Methanoperedens	Methanoperedens nitroreducens ANME2D	NZ_JMIY01000003.1_Candidatus_Methanoperedens_nitroreducens_strain_ANME-2d_ANME2D_Contig_3.3_whole_genome_shotgun_sequence	NZ_JMIY01000003.1_Candidatus_Methanoperedens_nitroreducens_strain_ANME-2d_ANME2D_Contig_3.3_whole_genome_shotgun_sequence_67	67	fam01175	6	245	80215	80949	1	1	No domains detected (1.00)	No KEGG annotation (1.00)	No KEGG annotation (1.00)
Methanoperedens	Methanoperedens nitroreducens ANME2D	NZ_JMIY01000003.1_Candidatus_Methanoperedens_nitroreducens_strain_ANME-2d_ANME2D_Contig_3.3_whole_genome_shotgun_sequence	NZ_JMIY01000003.1_Candidatus_Methanoperedens_nitroreducens_strain_ANME-2d_ANME2D_Contig_3.3_whole_genome_shotgun_sequence_68	68	fam08300	7	138	81035	81451	0.71	0	No domains detected (1.00)	No KEGG annotation (1.00)	No KEGG annotation (1.00)
Methanoperedens	Methanoperedens nitroreducens ANME2D	NZ_JMIY01000003.1_Candidatus_Methanoperedens_nitroreducens_strain_ANME-2d_ANME2D_Contig_3.3_whole_genome_shotgun_sequence	NZ_JMIY01000003.1_Candidatus_Methanoperedens_nitroreducens_strain_ANME-2d_ANME2D_Contig_3.3_whole_genome_shotgun_sequence_69	69	fam06261	7	319	81464	82444	1	0	No domains detected (1.00)	No KEGG annotation (1.00)	No KEGG annotation (1.00)
Methanoperedens	Methanoperedens nitroreducens ANME2D	NZ_JMIY01000003.1_Candidatus_Methanoperedens_nitroreducens_strain_ANME-2d_ANME2D_Contig_3.3_whole_genome_shotgun_sequence	NZ_JMIY01000003.1_Candidatus_Methanoperedens_nitroreducens_strain_ANME-2d_ANME2D_Contig_3.3_whole_genome_shotgun_sequence_70	70	fam02649	20	921	82496	84952	1	1	No domains detected (0.55)	No KEGG annotation (0.60)	No KEGG annotation (0.60)
Methanoperedens	Methanoperedens nitroreducens ANME2D	NZ_JMIY01000003.1_Candidatus_Methanoperedens_nitroreducens_strain_ANME-2d_ANME2D_Contig_3.3_whole_genome_shotgun_sequence	NZ_JMIY01000003.1_Candidatus_Methanoperedens_nitroreducens_strain_ANME-2d_ANME2D_Contig_3.3_whole_genome_shotgun_sequence_71	71	fam00525	23	238	84949	85647	0.91	1	No domains detected (1.00)	No KEGG annotation (0.91)	No KEGG annotation (0.91)
Methanoperedens	Methanoperedens nitroreducens ANME2D	NZ_JMIY01000003.1_Candidatus_Methanoperedens_nitroreducens_strain_ANME-2d_ANME2D_Contig_3.3_whole_genome_shotgun_sequence	NZ_JMIY01000003.1_Candidatus_Methanoperedens_nitroreducens_strain_ANME-2d_ANME2D_Contig_3.3_whole_genome_shotgun_sequence_72	72	fam05158	12	378	85671	86804	0	0	DHQS (PF01959) (1.00)	K11646 (1.00)	3-dehydroquinate synthase II (1.00)
Methanoperedens	Methanoperedens nitroreducens ANME2D	NZ_JMIY01000003.1_Candidatus_Methanoperedens_nitroreducens_strain_ANME-2d_ANME2D_Contig_3.3_whole_genome_shotgun_sequence	NZ_JMIY01000003.1_Candidatus_Methanoperedens_nitroreducens_strain_ANME-2d_ANME2D_Contig_3.3_whole_genome_shotgun_sequence_73	73	fam00102	132	239	86801	87559	0	0	DeoC (PF01791) (0.35)	K01625 (0.26)	2-dehydro-3-deoxyphosphogluconate aldolase / (4S)-4-hydroxy-2-oxoglutarate aldolase (0.26)
Methanoperedens	Methanoperedens nitroreducens ANME2D	NZ_JMIY01000003.1_Candidatus_Methanoperedens_nitroreducens_strain_ANME-2d_ANME2D_Contig_3.3_whole_genome_shotgun_sequence	NZ_JMIY01000003.1_Candidatus_Methanoperedens_nitroreducens_strain_ANME-2d_ANME2D_Contig_3.3_whole_genome_shotgun_sequence_74	74	fam01172	57	123	87712	88080	0	0	Robl_LC7 (PF03259) (0.91)	K07131 (1.00)	uncharacterized protein (1.00)
Methanoperedens	Methanoperedens nitroreducens ANME2D	NZ_JMIY01000003.1_Candidatus_Methanoperedens_nitroreducens_strain_ANME-2d_ANME2D_Contig_3.3_whole_genome_shotgun_sequence	NZ_JMIY01000003.1_Candidatus_Methanoperedens_nitroreducens_strain_ANME-2d_ANME2D_Contig_3.3_whole_genome_shotgun_sequence_75	75	fam00002	4625	371	88092	89330	0	0	ABC_tran (PF00005) (0.20)	K10725 (0.18)	archaeal cell division control protein 6 (0.18)
Methanoperedens	Methanoperedens nitroreducens ANME2D	NZ_JMIY01000003.1_Candidatus_Methanoperedens_nitroreducens_strain_ANME-2d_ANME2D_Contig_3.3_whole_genome_shotgun_sequence	NZ_JMIY01000003.1_Candidatus_Methanoperedens_nitroreducens_strain_ANME-2d_ANME2D_Contig_3.3_whole_genome_shotgun_sequence_76	76	fam00113	111	144	89341	89868	0.02	0	HTH_3 (PF01381) (0.83)	K07729 (0.43)	putative transcriptional regulator (0.77)
Methanoperedens	Methanoperedens nitroreducens ANME2D	NZ_JMIY01000003.1_Candidatus_Methanoperedens_nitroreducens_strain_ANME-2d_ANME2D_Contig_3.3_whole_genome_shotgun_sequence	NZ_JMIY01000003.1_Candidatus_Methanoperedens_nitroreducens_strain_ANME-2d_ANME2D_Contig_3.3_whole_genome_shotgun_sequence_77	77	fam03885	13	121	90095	90457	0	0	Ribosomal_L18 (PF17135) (1.00)	K02883 (1.00)	large subunit ribosomal protein L18e (1.00)
Methanoperedens	Methanoperedens nitroreducens ANME2D	NZ_JMIY01000003.1_Candidatus_Methanoperedens_nitroreducens_strain_ANME-2d_ANME2D_Contig_3.3_whole_genome_shotgun_sequence	NZ_JMIY01000003.1_Candidatus_Methanoperedens_nitroreducens_strain_ANME-2d_ANME2D_Contig_3.3_whole_genome_shotgun_sequence_78	78	fam01607	13	140	90462	90881	0	0	Ribosomal_L13 (PF00572) (0.92)	K02871 (1.00)	large subunit ribosomal protein L13 (1.00)
Methanoperedens	Methanoperedens nitroreducens ANME2D	NZ_JMIY01000003.1_Candidatus_Methanoperedens_nitroreducens_strain_ANME-2d_ANME2D_Contig_3.3_whole_genome_shotgun_sequence	NZ_JMIY01000003.1_Candidatus_Methanoperedens_nitroreducens_strain_ANME-2d_ANME2D_Contig_3.3_whole_genome_shotgun_sequence_79	79	fam10447	12	133	90891	91289	0	0	Ribosomal_S9 (PF00380) (1.00)	K02871 (1.00)	large subunit ribosomal protein L13 (1.00)
Methanoperedens	Methanoperedens nitroreducens ANME2D	NZ_JMIY01000003.1_Candidatus_Methanoperedens_nitroreducens_strain_ANME-2d_ANME2D_Contig_3.3_whole_genome_shotgun_sequence	NZ_JMIY01000003.1_Candidatus_Methanoperedens_nitroreducens_strain_ANME-2d_ANME2D_Contig_3.3_whole_genome_shotgun_sequence_80	80	fam05420	12	66	91671	91907	0	0	RNA_pol_Rpb6 (PF01192) (1.00)	K03055 (1.00)	DNA-directed RNA polymerase subunit K (1.00)
Methanoperedens	Methanoperedens nitroreducens ANME2D	NZ_JMIY01000003.1_Candidatus_Methanoperedens_nitroreducens_strain_ANME-2d_ANME2D_Contig_3.3_whole_genome_shotgun_sequence	NZ_JMIY01000003.1_Candidatus_Methanoperedens_nitroreducens_strain_ANME-2d_ANME2D_Contig_3.3_whole_genome_shotgun_sequence_81	81	fam07205	15	209	91920	92546	0	0	Ribosomal_S2 (PF00318) + Ribosomal_S2 (PF00318) (1.00)	K02967 (1.00)	small subunit ribosomal protein S2 (1.00)
Methanoperedens	Methanoperedens nitroreducens ANME2D	NZ_JMIY01000003.1_Candidatus_Methanoperedens_nitroreducens_strain_ANME-2d_ANME2D_Contig_3.3_whole_genome_shotgun_sequence	NZ_JMIY01000003.1_Candidatus_Methanoperedens_nitroreducens_strain_ANME-2d_ANME2D_Contig_3.3_whole_genome_shotgun_sequence_82	82	fam06462	12	265	92553	93347	0	0	Memo (PF01875) (1.00)	K06990 (1.00)	MEMO1 family protein (1.00)
Methanoperedens	Methanoperedens nitroreducens ANME2D	NZ_JMIY01000003.1_Candidatus_Methanoperedens_nitroreducens_strain_ANME-2d_ANME2D_Contig_3.3_whole_genome_shotgun_sequence	NZ_JMIY01000003.1_Candidatus_Methanoperedens_nitroreducens_strain_ANME-2d_ANME2D_Contig_3.3_whole_genome_shotgun_sequence_83	83	fam00476	44	251	93410	94153	0	0	PAC2 (PF09754) (0.95)	K06869 (0.52)	uncharacterized protein (1.00)
Methanoperedens	Methanoperedens nitroreducens ANME2D	NZ_JMIY01000003.1_Candidatus_Methanoperedens_nitroreducens_strain_ANME-2d_ANME2D_Contig_3.3_whole_genome_shotgun_sequence	NZ_JMIY01000003.1_Candidatus_Methanoperedens_nitroreducens_strain_ANME-2d_ANME2D_Contig_3.3_whole_genome_shotgun_sequence_84	84	fam08151	11	130	94158	94547	0	0	DUF473 (PF04322) (1.00)	K09135 (1.00)	uncharacterized protein (1.00)
Methanoperedens	Methanoperedens nitroreducens ANME2D	NZ_JMIY01000003.1_Candidatus_Methanoperedens_nitroreducens_strain_ANME-2d_ANME2D_Contig_3.3_whole_genome_shotgun_sequence	NZ_JMIY01000003.1_Candidatus_Methanoperedens_nitroreducens_strain_ANME-2d_ANME2D_Contig_3.3_whole_genome_shotgun_sequence_85	85	fam06098	11	120	94567	94923	0	0	No domains detected (1.00)	No KEGG annotation (1.00)	No KEGG annotation (1.00)
Methanoperedens	Methanoperedens nitroreducens ANME2D	NZ_JMIY01000003.1_Candidatus_Methanoperedens_nitroreducens_strain_ANME-2d_ANME2D_Contig_3.3_whole_genome_shotgun_sequence	NZ_JMIY01000003.1_Candidatus_Methanoperedens_nitroreducens_strain_ANME-2d_ANME2D_Contig_3.3_whole_genome_shotgun_sequence_86	86	fam07730	9	64	94963	95154	0	0	No domains detected (1.00)	No KEGG annotation (1.00)	No KEGG annotation (1.00)
Methanoperedens	Methanoperedens nitroreducens ANME2D	NZ_JMIY01000003.1_Candidatus_Methanoperedens_nitroreducens_strain_ANME-2d_ANME2D_Contig_3.3_whole_genome_shotgun_sequence	NZ_JMIY01000003.1_Candidatus_Methanoperedens_nitroreducens_strain_ANME-2d_ANME2D_Contig_3.3_whole_genome_shotgun_sequence_87	87	fam04376	11	506	95258	96745	0	0	Rsm22 (PF09243) (1.00)	No KEGG annotation (1.00)	No KEGG annotation (1.00)
Methanoperedens	Methanoperedens nitroreducens ANME2D	NZ_JMIY01000003.1_Candidatus_Methanoperedens_nitroreducens_strain_ANME-2d_ANME2D_Contig_3.3_whole_genome_shotgun_sequence	NZ_JMIY01000003.1_Candidatus_Methanoperedens_nitroreducens_strain_ANME-2d_ANME2D_Contig_3.3_whole_genome_shotgun_sequence_88	88	fam11362	12	211	97069	97701	0	0	HTH_5 (PF01022) (0.67)	K07721 (1.00)	ArsR family transcriptional regulator (1.00)
Methanoperedens	Methanoperedens nitroreducens ANME2D	NZ_JMIY01000003.1_Candidatus_Methanoperedens_nitroreducens_strain_ANME-2d_ANME2D_Contig_3.3_whole_genome_shotgun_sequence	NZ_JMIY01000003.1_Candidatus_Methanoperedens_nitroreducens_strain_ANME-2d_ANME2D_Contig_3.3_whole_genome_shotgun_sequence_89	89	fam00225	142	150	97748	98239	0	0	HSP20 (PF00011) (0.80)	K13993 (0.99)	HSP20 family protein (0.99)
Methanoperedens	Methanoperedens nitroreducens ANME2D	NZ_JMIY01000003.1_Candidatus_Methanoperedens_nitroreducens_strain_ANME-2d_ANME2D_Contig_3.3_whole_genome_shotgun_sequence	NZ_JMIY01000003.1_Candidatus_Methanoperedens_nitroreducens_strain_ANME-2d_ANME2D_Contig_3.3_whole_genome_shotgun_sequence_90	90	fam00002	4625	371	98247	100439	0	0	ABC_tran (PF00005) (0.20)	K10725 (0.18)	archaeal cell division control protein 6 (0.18)
Methanoperedens	Methanoperedens nitroreducens ANME2D	NZ_JMIY01000003.1_Candidatus_Methanoperedens_nitroreducens_strain_ANME-2d_ANME2D_Contig_3.3_whole_genome_shotgun_sequence	NZ_JMIY01000003.1_Candidatus_Methanoperedens_nitroreducens_strain_ANME-2d_ANME2D_Contig_3.3_whole_genome_shotgun_sequence_91	91	fam02976	29	481	100443	101921	0	0	RtcB (PF01139) (0.86)	K14415 (1.00)	tRNA-splicing ligase RtcB (1.00)
Methanoperedens	Methanoperedens nitroreducens ANME2D	NZ_JMIY01000003.1_Candidatus_Methanoperedens_nitroreducens_strain_ANME-2d_ANME2D_Contig_3.3_whole_genome_shotgun_sequence	NZ_JMIY01000003.1_Candidatus_Methanoperedens_nitroreducens_strain_ANME-2d_ANME2D_Contig_3.3_whole_genome_shotgun_sequence_92	92	fam08656	11	321	102032	103000	0	0	Hydantoinase_A (PF01968) (1.00)	K07072 (1.00)	(4-(4-[2-(gamma-L-glutamylamino)ethyl]phenoxymethyl)furan-2-yl)methanamine synthase (1.00)
Methanoperedens	Methanoperedens nitroreducens ANME2D	NZ_JMIY01000003.1_Candidatus_Methanoperedens_nitroreducens_strain_ANME-2d_ANME2D_Contig_3.3_whole_genome_shotgun_sequence	NZ_JMIY01000003.1_Candidatus_Methanoperedens_nitroreducens_strain_ANME-2d_ANME2D_Contig_3.3_whole_genome_shotgun_sequence_93	93	fam09335	11	533	103005	104603	0	0	B3_4 (PF03483) + B5 (PF03484) (1.00)	K01890 (1.00)	phenylalanyl-tRNA synthetase beta chain (1.00)
Methanoperedens	Methanoperedens nitroreducens ANME2D	NZ_JMIY01000003.1_Candidatus_Methanoperedens_nitroreducens_strain_ANME-2d_ANME2D_Contig_3.3_whole_genome_shotgun_sequence	NZ_JMIY01000003.1_Candidatus_Methanoperedens_nitroreducens_strain_ANME-2d_ANME2D_Contig_3.3_whole_genome_shotgun_sequence_94	94	fam11508	2	65	105869	106063	0	0	No domains detected (1.00)	No KEGG annotation (1.00)	No KEGG annotation (1.00)
Methanoperedens	Methanoperedens nitroreducens ANME2D	NZ_JMIY01000003.1_Candidatus_Methanoperedens_nitroreducens_strain_ANME-2d_ANME2D_Contig_3.3_whole_genome_shotgun_sequence	NZ_JMIY01000003.1_Candidatus_Methanoperedens_nitroreducens_strain_ANME-2d_ANME2D_Contig_3.3_whole_genome_shotgun_sequence_95	95	fam04724	2	50	106208	106357	0	0	No domains detected (1.00)	No KEGG annotation (1.00)	No KEGG annotation (1.00)
Methanoperedens	Methanoperedens nitroreducens ANME2D	NZ_JMIY01000003.1_Candidatus_Methanoperedens_nitroreducens_strain_ANME-2d_ANME2D_Contig_3.3_whole_genome_shotgun_sequence	NZ_JMIY01000003.1_Candidatus_Methanoperedens_nitroreducens_strain_ANME-2d_ANME2D_Contig_3.3_whole_genome_shotgun_sequence_96	96	fam10143	7	73	106363	106605	0	0	DUF104 (PF01954) (0.86)	No KEGG annotation (1.00)	No KEGG annotation (1.00)
Methanoperedens	Methanoperedens nitroreducens ANME2D	NZ_JMIY01000003.1_Candidatus_Methanoperedens_nitroreducens_strain_ANME-2d_ANME2D_Contig_3.3_whole_genome_shotgun_sequence	NZ_JMIY01000003.1_Candidatus_Methanoperedens_nitroreducens_strain_ANME-2d_ANME2D_Contig_3.3_whole_genome_shotgun_sequence_97	97	fam00163	78	184	106839	107030	0	0	Acylphosphatase (PF00708) (0.67)	K01512 (0.60)	acylphosphatase (0.60)
Methanoperedens	Methanoperedens nitroreducens ANME2D	NZ_JMIY01000003.1_Candidatus_Methanoperedens_nitroreducens_strain_ANME-2d_ANME2D_Contig_3.3_whole_genome_shotgun_sequence	NZ_JMIY01000003.1_Candidatus_Methanoperedens_nitroreducens_strain_ANME-2d_ANME2D_Contig_3.3_whole_genome_shotgun_sequence_98	98	fam02328	26	313	107113	108045	0	0	GDP_Man_Dehyd (PF16363) (0.77)	K08678 (0.77)	UDP-glucuronate decarboxylase (0.77)
Methanoperedens	Methanoperedens nitroreducens ANME2D	NZ_JMIY01000003.1_Candidatus_Methanoperedens_nitroreducens_strain_ANME-2d_ANME2D_Contig_3.3_whole_genome_shotgun_sequence	NZ_JMIY01000003.1_Candidatus_Methanoperedens_nitroreducens_strain_ANME-2d_ANME2D_Contig_3.3_whole_genome_shotgun_sequence_99	99	fam11705	228	343	108053	109057	0	0	NTP_transferase (PF00483) (0.62)	K00973 (0.76)	glucose-1-phosphate thymidylyltransferase (0.76)
Methanoperedens	Methanoperedens nitroreducens ANME2D	NZ_JMIY01000003.1_Candidatus_Methanoperedens_nitroreducens_strain_ANME-2d_ANME2D_Contig_3.3_whole_genome_shotgun_sequence	NZ_JMIY01000003.1_Candidatus_Methanoperedens_nitroreducens_strain_ANME-2d_ANME2D_Contig_3.3_whole_genome_shotgun_sequence_100	100	fam00026	301	132	109063	110460	0	0	Cupin_2 (PF07883) (0.58)	No KEGG annotation (0.22)	No KEGG annotation (0.22)
Methanoperedens	Methanoperedens nitroreducens ANME2D	NZ_JMIY01000003.1_Candidatus_Methanoperedens_nitroreducens_strain_ANME-2d_ANME2D_Contig_3.3_whole_genome_shotgun_sequence	NZ_JMIY01000003.1_Candidatus_Methanoperedens_nitroreducens_strain_ANME-2d_ANME2D_Contig_3.3_whole_genome_shotgun_sequence_101	101	fam00570	119	434	110451	111752	0.2	0	UDPG_MGDP_dh_N (PF03721) + UDPG_MGDP_dh (PF00984) + UDPG_MGDP_dh_C (PF03720) (0.87)	K02472 (0.57)	UDP-N-acetyl-D-mannosaminuronic acid dehydrogenase (0.57)
Methanoperedens	Methanoperedens nitroreducens ANME2D	NZ_JMIY01000003.1_Candidatus_Methanoperedens_nitroreducens_strain_ANME-2d_ANME2D_Contig_3.3_whole_genome_shotgun_sequence	NZ_JMIY01000003.1_Candidatus_Methanoperedens_nitroreducens_strain_ANME-2d_ANME2D_Contig_3.3_whole_genome_shotgun_sequence_102	102	fam08998	12	396	111828	113018	0	0	PhosphMutase (PF10143) (1.00)	K15635 (1.00)	2,3-bisphosphoglycerate-independent phosphoglycerate mutase (1.00)
Methanoperedens	Methanoperedens nitroreducens ANME2D	NZ_JMIY01000003.1_Candidatus_Methanoperedens_nitroreducens_strain_ANME-2d_ANME2D_Contig_3.3_whole_genome_shotgun_sequence	NZ_JMIY01000003.1_Candidatus_Methanoperedens_nitroreducens_strain_ANME-2d_ANME2D_Contig_3.3_whole_genome_shotgun_sequence_103	103	fam00769	19	121	113074	113475	0	1	No domains detected (1.00)	No KEGG annotation (1.00)	No KEGG annotation (1.00)
Methanoperedens	Methanoperedens nitroreducens ANME2D	NZ_JMIY01000003.1_Candidatus_Methanoperedens_nitroreducens_strain_ANME-2d_ANME2D_Contig_3.3_whole_genome_shotgun_sequence	NZ_JMIY01000003.1_Candidatus_Methanoperedens_nitroreducens_strain_ANME-2d_ANME2D_Contig_3.3_whole_genome_shotgun_sequence_104	104	fam03096	14	659	113757	115436	0	0	GAF_2 (PF13185) + GAF_2 (PF13185) + PAS_9 (PF13426) + PAS (PF00989) + PAS_9 (PF13426) + HisKA_2 (PF07568) (0.21)	K02491 (0.50)	two-component system, sporulation sensor kinase A (0.50)
Methanoperedens	Methanoperedens nitroreducens ANME2D	NZ_JMIY01000003.1_Candidatus_Methanoperedens_nitroreducens_strain_ANME-2d_ANME2D_Contig_3.3_whole_genome_shotgun_sequence	NZ_JMIY01000003.1_Candidatus_Methanoperedens_nitroreducens_strain_ANME-2d_ANME2D_Contig_3.3_whole_genome_shotgun_sequence_105	105	fam00288	94	206	115586	116059	0	0	CxxCxxCC (PF03692) (0.98)	K06940 (1.00)	uncharacterized protein (1.00)
Methanoperedens	Methanoperedens nitroreducens ANME2D	NZ_JMIY01000003.1_Candidatus_Methanoperedens_nitroreducens_strain_ANME-2d_ANME2D_Contig_3.3_whole_genome_shotgun_sequence	NZ_JMIY01000003.1_Candidatus_Methanoperedens_nitroreducens_strain_ANME-2d_ANME2D_Contig_3.3_whole_genome_shotgun_sequence_106	106	fam00106	71	331	116056	117765	0	0	HHH_8 (PF14716) + DNA_pol_B_thumb (PF14791) (0.17)	K02347 (0.44)	DNA polymerase (family X) (0.44)
Methanoperedens	Methanoperedens nitroreducens ANME2D	NZ_JMIY01000003.1_Candidatus_Methanoperedens_nitroreducens_strain_ANME-2d_ANME2D_Contig_3.3_whole_genome_shotgun_sequence	NZ_JMIY01000003.1_Candidatus_Methanoperedens_nitroreducens_strain_ANME-2d_ANME2D_Contig_3.3_whole_genome_shotgun_sequence_107	107	fam00010	488	315	117958	118788	0	0	Phage_integrase (PF00589) (0.44)	K04763 (0.82)	integrase/recombinase XerD (0.82)
Methanoperedens	Methanoperedens nitroreducens ANME2D	NZ_JMIY01000003.1_Candidatus_Methanoperedens_nitroreducens_strain_ANME-2d_ANME2D_Contig_3.3_whole_genome_shotgun_sequence	NZ_JMIY01000003.1_Candidatus_Methanoperedens_nitroreducens_strain_ANME-2d_ANME2D_Contig_3.3_whole_genome_shotgun_sequence_108	108	fam10383	13	163	119607	120095	0	0	No domains detected (1.00)	No KEGG annotation (1.00)	No KEGG annotation (1.00)
Methanoperedens	Methanoperedens nitroreducens ANME2D	NZ_JMIY01000003.1_Candidatus_Methanoperedens_nitroreducens_strain_ANME-2d_ANME2D_Contig_3.3_whole_genome_shotgun_sequence	NZ_JMIY01000003.1_Candidatus_Methanoperedens_nitroreducens_strain_ANME-2d_ANME2D_Contig_3.3_whole_genome_shotgun_sequence_109	109	fam00598	64	74	120144	120362	0	0	No domains detected (0.59)	K03666 (0.48)	host factor-I protein (0.48)
Methanoperedens	Methanoperedens nitroreducens ANME2D	NZ_JMIY01000003.1_Candidatus_Methanoperedens_nitroreducens_strain_ANME-2d_ANME2D_Contig_3.3_whole_genome_shotgun_sequence	NZ_JMIY01000003.1_Candidatus_Methanoperedens_nitroreducens_strain_ANME-2d_ANME2D_Contig_3.3_whole_genome_shotgun_sequence_110	110	fam01343	4	102	120397	120822	0	0	No domains detected (1.00)	No KEGG annotation (1.00)	No KEGG annotation (1.00)
Methanoperedens	Methanoperedens nitroreducens ANME2D	NZ_JMIY01000003.1_Candidatus_Methanoperedens_nitroreducens_strain_ANME-2d_ANME2D_Contig_3.3_whole_genome_shotgun_sequence	NZ_JMIY01000003.1_Candidatus_Methanoperedens_nitroreducens_strain_ANME-2d_ANME2D_Contig_3.3_whole_genome_shotgun_sequence_111	111	fam00100	197	90	120832	121086	0	0	No domains detected (0.69)	K06218 (0.97)	mRNA interferase RelE/StbE (0.97)
Methanoperedens	Methanoperedens nitroreducens ANME2D	NZ_JMIY01000003.1_Candidatus_Methanoperedens_nitroreducens_strain_ANME-2d_ANME2D_Contig_3.3_whole_genome_shotgun_sequence	NZ_JMIY01000003.1_Candidatus_Methanoperedens_nitroreducens_strain_ANME-2d_ANME2D_Contig_3.3_whole_genome_shotgun_sequence_112	112	fam01527	2	395	121787	122971	0	6	No domains detected (1.00)	No KEGG annotation (1.00)	No KEGG annotation (1.00)
Methanoperedens	Methanoperedens nitroreducens ANME2D	NZ_JMIY01000003.1_Candidatus_Methanoperedens_nitroreducens_strain_ANME-2d_ANME2D_Contig_3.3_whole_genome_shotgun_sequence	NZ_JMIY01000003.1_Candidatus_Methanoperedens_nitroreducens_strain_ANME-2d_ANME2D_Contig_3.3_whole_genome_shotgun_sequence_113	113	fam01113	18	368	123143	124246	0	0	TP6A_N (PF04406) (0.78)	K03166 (1.00)	DNA topoisomerase VI subunit A (1.00)
Methanoperedens	Methanoperedens nitroreducens ANME2D	NZ_JMIY01000003.1_Candidatus_Methanoperedens_nitroreducens_strain_ANME-2d_ANME2D_Contig_3.3_whole_genome_shotgun_sequence	NZ_JMIY01000003.1_Candidatus_Methanoperedens_nitroreducens_strain_ANME-2d_ANME2D_Contig_3.3_whole_genome_shotgun_sequence_114	114	fam00017	959	634	124243	126093	0.03	0	HATPase_c (PF02518) (0.06)	K00936 (0.27)	two-component system, sensor histidine kinase PdtaS (0.27)
Methanoperedens	Methanoperedens nitroreducens ANME2D	NZ_JMIY01000003.1_Candidatus_Methanoperedens_nitroreducens_strain_ANME-2d_ANME2D_Contig_3.3_whole_genome_shotgun_sequence	NZ_JMIY01000003.1_Candidatus_Methanoperedens_nitroreducens_strain_ANME-2d_ANME2D_Contig_3.3_whole_genome_shotgun_sequence_115	115	fam01340	83	95	126119	126328	0	0	GYD (PF08734) (0.58)	No KEGG annotation (0.58)	No KEGG annotation (0.58)
Methanoperedens	Methanoperedens nitroreducens ANME2D	NZ_JMIY01000003.1_Candidatus_Methanoperedens_nitroreducens_strain_ANME-2d_ANME2D_Contig_3.3_whole_genome_shotgun_sequence	NZ_JMIY01000003.1_Candidatus_Methanoperedens_nitroreducens_strain_ANME-2d_ANME2D_Contig_3.3_whole_genome_shotgun_sequence_116	116	fam00153	69	179	126539	127078	0	4	SNARE_assoc (PF09335) (1.00)	K01077 (0.49)	alkaline phosphatase (0.49)
Methanoperedens	Methanoperedens nitroreducens ANME2D	NZ_JMIY01000003.1_Candidatus_Methanoperedens_nitroreducens_strain_ANME-2d_ANME2D_Contig_3.3_whole_genome_shotgun_sequence	NZ_JMIY01000003.1_Candidatus_Methanoperedens_nitroreducens_strain_ANME-2d_ANME2D_Contig_3.3_whole_genome_shotgun_sequence_117	117	fam03026	2	40	127275	127394	0	0	No domains detected (1.00)	No KEGG annotation (1.00)	No KEGG annotation (1.00)
Methanoperedens	Methanoperedens nitroreducens ANME2D	NZ_JMIY01000003.1_Candidatus_Methanoperedens_nitroreducens_strain_ANME-2d_ANME2D_Contig_3.3_whole_genome_shotgun_sequence	NZ_JMIY01000003.1_Candidatus_Methanoperedens_nitroreducens_strain_ANME-2d_ANME2D_Contig_3.3_whole_genome_shotgun_sequence_118	118	fam00023	615	364	127354	128859	0.01	0	Radical_SAM (PF04055) (0.47)	K04034 (0.20)	anaerobic magnesium-protoporphyrin IX monomethyl ester cyclase (0.20)
Methanoperedens	Methanoperedens nitroreducens ANME2D	NZ_JMIY01000003.1_Candidatus_Methanoperedens_nitroreducens_strain_ANME-2d_ANME2D_Contig_3.3_whole_genome_shotgun_sequence	NZ_JMIY01000003.1_Candidatus_Methanoperedens_nitroreducens_strain_ANME-2d_ANME2D_Contig_3.3_whole_genome_shotgun_sequence_119	119	fam00023	615	364	128927	129967	0.01	0	Radical_SAM (PF04055) (0.47)	K04034 (0.20)	anaerobic magnesium-protoporphyrin IX monomethyl ester cyclase (0.20)
Methanoperedens	Methanoperedens nitroreducens ANME2D	NZ_JMIY01000003.1_Candidatus_Methanoperedens_nitroreducens_strain_ANME-2d_ANME2D_Contig_3.3_whole_genome_shotgun_sequence	NZ_JMIY01000003.1_Candidatus_Methanoperedens_nitroreducens_strain_ANME-2d_ANME2D_Contig_3.3_whole_genome_shotgun_sequence_120	120	fam09315	12	196	129964	130371	0	5	No domains detected (1.00)	No KEGG annotation (1.00)	No KEGG annotation (1.00)
Methanoperedens	Methanoperedens nitroreducens ANME2D	NZ_JMIY01000003.1_Candidatus_Methanoperedens_nitroreducens_strain_ANME-2d_ANME2D_Contig_3.3_whole_genome_shotgun_sequence	NZ_JMIY01000003.1_Candidatus_Methanoperedens_nitroreducens_strain_ANME-2d_ANME2D_Contig_3.3_whole_genome_shotgun_sequence_121	121	fam00011	469	315	130504	131430	0.12	0	Abhydrolase_6 (PF12697) (0.26)	K03821 (0.22)	polyhydroxyalkanoate synthase (0.22)
Methanoperedens	Methanoperedens nitroreducens ANME2D	NZ_JMIY01000003.1_Candidatus_Methanoperedens_nitroreducens_strain_ANME-2d_ANME2D_Contig_3.3_whole_genome_shotgun_sequence	NZ_JMIY01000003.1_Candidatus_Methanoperedens_nitroreducens_strain_ANME-2d_ANME2D_Contig_3.3_whole_genome_shotgun_sequence_122	122	fam10565	48	388	131517	132824	0	0	PALP (PF00291) (1.00)	K01696 (0.46)	tryptophan synthase beta chain (0.67)
Methanoperedens	Methanoperedens nitroreducens ANME2D	NZ_JMIY01000003.1_Candidatus_Methanoperedens_nitroreducens_strain_ANME-2d_ANME2D_Contig_3.3_whole_genome_shotgun_sequence	NZ_JMIY01000003.1_Candidatus_Methanoperedens_nitroreducens_strain_ANME-2d_ANME2D_Contig_3.3_whole_genome_shotgun_sequence_123	123	fam09793	2	124	133105	133476	0	0	No domains detected (1.00)	K07074 (1.00)	uncharacterized protein (1.00)
Methanoperedens	Methanoperedens nitroreducens ANME2D	NZ_JMIY01000003.1_Candidatus_Methanoperedens_nitroreducens_strain_ANME-2d_ANME2D_Contig_3.3_whole_genome_shotgun_sequence	NZ_JMIY01000003.1_Candidatus_Methanoperedens_nitroreducens_strain_ANME-2d_ANME2D_Contig_3.3_whole_genome_shotgun_sequence_124	124	fam00031	196	70	133529	133873	0	0	No domains detected (0.78)	No KEGG annotation (0.60)	No KEGG annotation (0.60)
Methanoperedens	Methanoperedens nitroreducens ANME2D	NZ_JMIY01000003.1_Candidatus_Methanoperedens_nitroreducens_strain_ANME-2d_ANME2D_Contig_3.3_whole_genome_shotgun_sequence	NZ_JMIY01000003.1_Candidatus_Methanoperedens_nitroreducens_strain_ANME-2d_ANME2D_Contig_3.3_whole_genome_shotgun_sequence_125	125	fam09880	2	32	133862	133957	0	0	No domains detected (1.00)	No KEGG annotation (1.00)	No KEGG annotation (1.00)
Methanoperedens	Methanoperedens nitroreducens ANME2D	NZ_JMIY01000003.1_Candidatus_Methanoperedens_nitroreducens_strain_ANME-2d_ANME2D_Contig_3.3_whole_genome_shotgun_sequence	NZ_JMIY01000003.1_Candidatus_Methanoperedens_nitroreducens_strain_ANME-2d_ANME2D_Contig_3.3_whole_genome_shotgun_sequence_126	126	fam00029	523	373	133954	134742	0	0	Rhodanese (PF00581) + Lactamase_B (PF00753) (0.31)	K01069 (0.43)	hydroxyacylglutathione hydrolase (0.43)
Methanoperedens	Methanoperedens nitroreducens ANME2D	NZ_JMIY01000003.1_Candidatus_Methanoperedens_nitroreducens_strain_ANME-2d_ANME2D_Contig_3.3_whole_genome_shotgun_sequence	NZ_JMIY01000003.1_Candidatus_Methanoperedens_nitroreducens_strain_ANME-2d_ANME2D_Contig_3.3_whole_genome_shotgun_sequence_127	127	fam04520	2	45	134735	134869	1	0	No domains detected (1.00)	No KEGG annotation (1.00)	No KEGG annotation (1.00)
Methanoperedens	Methanoperedens nitroreducens ANME2D	NZ_JMIY01000003.1_Candidatus_Methanoperedens_nitroreducens_strain_ANME-2d_ANME2D_Contig_3.3_whole_genome_shotgun_sequence	NZ_JMIY01000003.1_Candidatus_Methanoperedens_nitroreducens_strain_ANME-2d_ANME2D_Contig_3.3_whole_genome_shotgun_sequence_128	128	fam06131	11	378	134916	136061	0	0	TRM (PF02005) (1.00)	K00555 (1.00)	tRNA (guanine26-N2/guanine27-N2)-dimethyltransferase (1.00)
Methanoperedens	Methanoperedens nitroreducens ANME2D	NZ_JMIY01000003.1_Candidatus_Methanoperedens_nitroreducens_strain_ANME-2d_ANME2D_Contig_3.3_whole_genome_shotgun_sequence	NZ_JMIY01000003.1_Candidatus_Methanoperedens_nitroreducens_strain_ANME-2d_ANME2D_Contig_3.3_whole_genome_shotgun_sequence_129	129	fam00002	4625	371	136070	136597	0	0	ABC_tran (PF00005) (0.20)	K10725 (0.18)	archaeal cell division control protein 6 (0.18)
Methanoperedens	Methanoperedens nitroreducens ANME2D	NZ_JMIY01000003.1_Candidatus_Methanoperedens_nitroreducens_strain_ANME-2d_ANME2D_Contig_3.3_whole_genome_shotgun_sequence	NZ_JMIY01000003.1_Candidatus_Methanoperedens_nitroreducens_strain_ANME-2d_ANME2D_Contig_3.3_whole_genome_shotgun_sequence_130	130	fam00474	156	723	136656	139238	0	0	DNA_pol_B (PF00136) (0.53)	K02319 (1.00)	DNA polymerase I (1.00)
Methanoperedens	Methanoperedens nitroreducens ANME2D	NZ_JMIY01000003.1_Candidatus_Methanoperedens_nitroreducens_strain_ANME-2d_ANME2D_Contig_3.3_whole_genome_shotgun_sequence	NZ_JMIY01000003.1_Candidatus_Methanoperedens_nitroreducens_strain_ANME-2d_ANME2D_Contig_3.3_whole_genome_shotgun_sequence_131	131	fam08249	12	287	139258	140118	0	0	DUF89 (PF01937) (1.00)	K09116 (1.00)	uncharacterized protein (1.00)
Methanoperedens	Methanoperedens nitroreducens ANME2D	NZ_JMIY01000003.1_Candidatus_Methanoperedens_nitroreducens_strain_ANME-2d_ANME2D_Contig_3.3_whole_genome_shotgun_sequence	NZ_JMIY01000003.1_Candidatus_Methanoperedens_nitroreducens_strain_ANME-2d_ANME2D_Contig_3.3_whole_genome_shotgun_sequence_132	132	fam00252	86	600	140520	141878	0	0	Asn_synthase (PF00733) (0.41)	K01953 (1.00)	asparagine synthase (glutamine-hydrolysing) (1.00)
Methanoperedens	Methanoperedens nitroreducens ANME2D	NZ_JMIY01000003.1_Candidatus_Methanoperedens_nitroreducens_strain_ANME-2d_ANME2D_Contig_3.3_whole_genome_shotgun_sequence	NZ_JMIY01000003.1_Candidatus_Methanoperedens_nitroreducens_strain_ANME-2d_ANME2D_Contig_3.3_whole_genome_shotgun_sequence_133	133	fam00022	503	237	141886	142827	0.8	1	No domains detected (0.29)	K02638 (0.34)	plastocyanin (0.34)
Methanoperedens	Methanoperedens nitroreducens ANME2D	NZ_JMIY01000003.1_Candidatus_Methanoperedens_nitroreducens_strain_ANME-2d_ANME2D_Contig_3.3_whole_genome_shotgun_sequence	NZ_JMIY01000003.1_Candidatus_Methanoperedens_nitroreducens_strain_ANME-2d_ANME2D_Contig_3.3_whole_genome_shotgun_sequence_134	134	fam00276	64	485	143010	144236	0	0	tRNA-synt_2b (PF00587) + HGTP_anticodon (PF03129) + ProRS-C_1 (PF09180) (0.34)	K01881 (0.34)	prolyl-tRNA synthetase (0.34)
Methanoperedens	Methanoperedens nitroreducens ANME2D	NZ_JMIY01000003.1_Candidatus_Methanoperedens_nitroreducens_strain_ANME-2d_ANME2D_Contig_3.3_whole_genome_shotgun_sequence	NZ_JMIY01000003.1_Candidatus_Methanoperedens_nitroreducens_strain_ANME-2d_ANME2D_Contig_3.3_whole_genome_shotgun_sequence_135	135	fam00009	425	195	144305	144715	0	0	Acetyltransf_1 (PF00583) (0.37)	K03789 (0.18)	ribosomal-protein-alanine N-acetyltransferase (0.23)
Methanoperedens	Methanoperedens nitroreducens ANME2D	NZ_JMIY01000003.1_Candidatus_Methanoperedens_nitroreducens_strain_ANME-2d_ANME2D_Contig_3.3_whole_genome_shotgun_sequence	NZ_JMIY01000003.1_Candidatus_Methanoperedens_nitroreducens_strain_ANME-2d_ANME2D_Contig_3.3_whole_genome_shotgun_sequence_136	136	fam09266	33	58	144813	144992	0	0	No domains detected (1.00)	No KEGG annotation (1.00)	No KEGG annotation (1.00)
Methanoperedens	Methanoperedens nitroreducens ANME2D	NZ_JMIY01000003.1_Candidatus_Methanoperedens_nitroreducens_strain_ANME-2d_ANME2D_Contig_3.3_whole_genome_shotgun_sequence	NZ_JMIY01000003.1_Candidatus_Methanoperedens_nitroreducens_strain_ANME-2d_ANME2D_Contig_3.3_whole_genome_shotgun_sequence_137	137	fam00001	6506	176	145262	145564	0.02	0	No domains detected (0.43)	No KEGG annotation (0.40)	No KEGG annotation (0.40)
Methanoperedens	Methanoperedens nitroreducens ANME2D	NZ_JMIY01000003.1_Candidatus_Methanoperedens_nitroreducens_strain_ANME-2d_ANME2D_Contig_3.3_whole_genome_shotgun_sequence	NZ_JMIY01000003.1_Candidatus_Methanoperedens_nitroreducens_strain_ANME-2d_ANME2D_Contig_3.3_whole_genome_shotgun_sequence_138	138	fam00056	330	177	145728	146258	0	0	Response_reg (PF00072) (0.68)	K02485 (0.18)	two-component system, response regulator (0.18)
Methanoperedens	Methanoperedens nitroreducens ANME2D	NZ_JMIY01000003.1_Candidatus_Methanoperedens_nitroreducens_strain_ANME-2d_ANME2D_Contig_3.3_whole_genome_shotgun_sequence	NZ_JMIY01000003.1_Candidatus_Methanoperedens_nitroreducens_strain_ANME-2d_ANME2D_Contig_3.3_whole_genome_shotgun_sequence_139	139	fam00017	959	634	146274	148286	0.03	0	HATPase_c (PF02518) (0.06)	K00936 (0.27)	two-component system, sensor histidine kinase PdtaS (0.27)
Methanoperedens	Methanoperedens nitroreducens ANME2D	NZ_JMIY01000003.1_Candidatus_Methanoperedens_nitroreducens_strain_ANME-2d_ANME2D_Contig_3.3_whole_genome_shotgun_sequence	NZ_JMIY01000003.1_Candidatus_Methanoperedens_nitroreducens_strain_ANME-2d_ANME2D_Contig_3.3_whole_genome_shotgun_sequence_140	140	fam00001	6506	176	148293	149090	0.02	0	No domains detected (0.43)	No KEGG annotation (0.40)	No KEGG annotation (0.40)
Methanoperedens	Methanoperedens nitroreducens ANME2D	NZ_JMIY01000003.1_Candidatus_Methanoperedens_nitroreducens_strain_ANME-2d_ANME2D_Contig_3.3_whole_genome_shotgun_sequence	NZ_JMIY01000003.1_Candidatus_Methanoperedens_nitroreducens_strain_ANME-2d_ANME2D_Contig_3.3_whole_genome_shotgun_sequence_141	141	fam00017	959	634	149379	150455	0.03	0	HATPase_c (PF02518) (0.06)	K00936 (0.27)	two-component system, sensor histidine kinase PdtaS (0.27)
Methanoperedens	Methanoperedens nitroreducens ANME2D	NZ_JMIY01000003.1_Candidatus_Methanoperedens_nitroreducens_strain_ANME-2d_ANME2D_Contig_3.3_whole_genome_shotgun_sequence	NZ_JMIY01000003.1_Candidatus_Methanoperedens_nitroreducens_strain_ANME-2d_ANME2D_Contig_3.3_whole_genome_shotgun_sequence_142	142	fam00023	615	364	150495	151727	0.01	0	Radical_SAM (PF04055) (0.47)	K04034 (0.20)	anaerobic magnesium-protoporphyrin IX monomethyl ester cyclase (0.20)
Methanoperedens	Methanoperedens nitroreducens ANME2D	NZ_JMIY01000003.1_Candidatus_Methanoperedens_nitroreducens_strain_ANME-2d_ANME2D_Contig_3.3_whole_genome_shotgun_sequence	NZ_JMIY01000003.1_Candidatus_Methanoperedens_nitroreducens_strain_ANME-2d_ANME2D_Contig_3.3_whole_genome_shotgun_sequence_143	143	fam03413	2	66	151776	151973	0	0	No domains detected (1.00)	No KEGG annotation (1.00)	No KEGG annotation (1.00)
Methanoperedens	Methanoperedens nitroreducens ANME2D	NZ_JMIY01000003.1_Candidatus_Methanoperedens_nitroreducens_strain_ANME-2d_ANME2D_Contig_3.3_whole_genome_shotgun_sequence	NZ_JMIY01000003.1_Candidatus_Methanoperedens_nitroreducens_strain_ANME-2d_ANME2D_Contig_3.3_whole_genome_shotgun_sequence_144	144	fam00208	139	130	152001	152441	0	0	CMD (PF02627) (0.98)	K01607 (0.60)	4-carboxymuconolactone decarboxylase (0.60)
Methanoperedens	Methanoperedens nitroreducens ANME2D	NZ_JMIY01000003.1_Candidatus_Methanoperedens_nitroreducens_strain_ANME-2d_ANME2D_Contig_3.3_whole_genome_shotgun_sequence	NZ_JMIY01000003.1_Candidatus_Methanoperedens_nitroreducens_strain_ANME-2d_ANME2D_Contig_3.3_whole_genome_shotgun_sequence_145	145	fam04063	11	254	152503	153264	0	0	FtsJ (PF01728) + TRAM (PF01938) (0.91)	K02427 (1.00)	23S rRNA (uridine2552-2'-O)-methyltransferase (1.00)
Methanoperedens	Methanoperedens nitroreducens ANME2D	NZ_JMIY01000003.1_Candidatus_Methanoperedens_nitroreducens_strain_ANME-2d_ANME2D_Contig_3.3_whole_genome_shotgun_sequence	NZ_JMIY01000003.1_Candidatus_Methanoperedens_nitroreducens_strain_ANME-2d_ANME2D_Contig_3.3_whole_genome_shotgun_sequence_146	146	fam03920	11	311	153285	154223	0	0	Methyltransf_25 (PF13649) (0.55)	K03183 (0.64)	demethylmenaquinone methyltransferase / 2-methoxy-6-polyprenyl-1,4-benzoquinol methylase (0.64)
Methanoperedens	Methanoperedens nitroreducens ANME2D	NZ_JMIY01000003.1_Candidatus_Methanoperedens_nitroreducens_strain_ANME-2d_ANME2D_Contig_3.3_whole_genome_shotgun_sequence	NZ_JMIY01000003.1_Candidatus_Methanoperedens_nitroreducens_strain_ANME-2d_ANME2D_Contig_3.3_whole_genome_shotgun_sequence_147	147	fam02289	39	200	154230	154829	0	0	DUF2150 (PF09920) (1.00)	No KEGG annotation (1.00)	No KEGG annotation (1.00)
Methanoperedens	Methanoperedens nitroreducens ANME2D	NZ_JMIY01000003.1_Candidatus_Methanoperedens_nitroreducens_strain_ANME-2d_ANME2D_Contig_3.3_whole_genome_shotgun_sequence	NZ_JMIY01000003.1_Candidatus_Methanoperedens_nitroreducens_strain_ANME-2d_ANME2D_Contig_3.3_whole_genome_shotgun_sequence_148	148	fam00056	330	177	154843	155259	0	0	Response_reg (PF00072) (0.68)	K02485 (0.18)	two-component system, response regulator (0.18)
Methanoperedens	Methanoperedens nitroreducens ANME2D	NZ_JMIY01000003.1_Candidatus_Methanoperedens_nitroreducens_strain_ANME-2d_ANME2D_Contig_3.3_whole_genome_shotgun_sequence	NZ_JMIY01000003.1_Candidatus_Methanoperedens_nitroreducens_strain_ANME-2d_ANME2D_Contig_3.3_whole_genome_shotgun_sequence_149	149	fam00017	959	634	155252	156358	0.03	0	HATPase_c (PF02518) (0.06)	K00936 (0.27)	two-component system, sensor histidine kinase PdtaS (0.27)
Methanoperedens	Methanoperedens nitroreducens ANME2D	NZ_JMIY01000003.1_Candidatus_Methanoperedens_nitroreducens_strain_ANME-2d_ANME2D_Contig_3.3_whole_genome_shotgun_sequence	NZ_JMIY01000003.1_Candidatus_Methanoperedens_nitroreducens_strain_ANME-2d_ANME2D_Contig_3.3_whole_genome_shotgun_sequence_150	150	fam00791	20	99	156451	156747	0	3	No domains detected (1.00)	No KEGG annotation (1.00)	No KEGG annotation (1.00)
Methanoperedens	Methanoperedens nitroreducens ANME2D	NZ_JMIY01000003.1_Candidatus_Methanoperedens_nitroreducens_strain_ANME-2d_ANME2D_Contig_3.3_whole_genome_shotgun_sequence	NZ_JMIY01000003.1_Candidatus_Methanoperedens_nitroreducens_strain_ANME-2d_ANME2D_Contig_3.3_whole_genome_shotgun_sequence_151	151	fam01395	17	94	156744	157028	0	3	No domains detected (1.00)	No KEGG annotation (1.00)	No KEGG annotation (1.00)
Methanoperedens	Methanoperedens nitroreducens ANME2D	NZ_JMIY01000003.1_Candidatus_Methanoperedens_nitroreducens_strain_ANME-2d_ANME2D_Contig_3.3_whole_genome_shotgun_sequence	NZ_JMIY01000003.1_Candidatus_Methanoperedens_nitroreducens_strain_ANME-2d_ANME2D_Contig_3.3_whole_genome_shotgun_sequence_152	152	fam00002	4625	371	157034	158476	0	0	ABC_tran (PF00005) (0.20)	K10725 (0.18)	archaeal cell division control protein 6 (0.18)
Methanoperedens	Methanoperedens nitroreducens ANME2D	NZ_JMIY01000003.1_Candidatus_Methanoperedens_nitroreducens_strain_ANME-2d_ANME2D_Contig_3.3_whole_genome_shotgun_sequence	NZ_JMIY01000003.1_Candidatus_Methanoperedens_nitroreducens_strain_ANME-2d_ANME2D_Contig_3.3_whole_genome_shotgun_sequence_153	153	fam01172	57	123	158481	158846	0	0	Robl_LC7 (PF03259) (0.91)	K07131 (1.00)	uncharacterized protein (1.00)
Methanoperedens	Methanoperedens nitroreducens ANME2D	NZ_JMIY01000003.1_Candidatus_Methanoperedens_nitroreducens_strain_ANME-2d_ANME2D_Contig_3.3_whole_genome_shotgun_sequence	NZ_JMIY01000003.1_Candidatus_Methanoperedens_nitroreducens_strain_ANME-2d_ANME2D_Contig_3.3_whole_genome_shotgun_sequence_154	154	fam07720	2	34	158824	158925	0	1	No domains detected (1.00)	No KEGG annotation (1.00)	No KEGG annotation (1.00)
Methanoperedens	Methanoperedens nitroreducens ANME2D	NZ_JMIY01000003.1_Candidatus_Methanoperedens_nitroreducens_strain_ANME-2d_ANME2D_Contig_3.3_whole_genome_shotgun_sequence	NZ_JMIY01000003.1_Candidatus_Methanoperedens_nitroreducens_strain_ANME-2d_ANME2D_Contig_3.3_whole_genome_shotgun_sequence_155	155	fam00167	74	674	159030	161942	0	0	tRNA-synt_1 (PF00133) + Anticodon_1 (PF08264) (0.32)	K01874 (0.24)	methionyl-tRNA synthetase (0.24)
Methanoperedens	Methanoperedens nitroreducens ANME2D	NZ_JMIY01000003.1_Candidatus_Methanoperedens_nitroreducens_strain_ANME-2d_ANME2D_Contig_3.3_whole_genome_shotgun_sequence	NZ_JMIY01000003.1_Candidatus_Methanoperedens_nitroreducens_strain_ANME-2d_ANME2D_Contig_3.3_whole_genome_shotgun_sequence_156	156	fam05944	13	99	162139	162426	0	0	PRC (PF05239) (1.00)	No KEGG annotation (1.00)	No KEGG annotation (1.00)
Methanoperedens	Methanoperedens nitroreducens ANME2D	NZ_JMIY01000003.1_Candidatus_Methanoperedens_nitroreducens_strain_ANME-2d_ANME2D_Contig_3.3_whole_genome_shotgun_sequence	NZ_JMIY01000003.1_Candidatus_Methanoperedens_nitroreducens_strain_ANME-2d_ANME2D_Contig_3.3_whole_genome_shotgun_sequence_157	157	fam09787	20	249	162463	163188	0	0	Thg1 (PF04446) + Thg1C (PF14413) (0.55)	K10761 (1.00)	tRNA(His) guanylyltransferase (1.00)
Methanoperedens	Methanoperedens nitroreducens ANME2D	NZ_JMIY01000003.1_Candidatus_Methanoperedens_nitroreducens_strain_ANME-2d_ANME2D_Contig_3.3_whole_genome_shotgun_sequence	NZ_JMIY01000003.1_Candidatus_Methanoperedens_nitroreducens_strain_ANME-2d_ANME2D_Contig_3.3_whole_genome_shotgun_sequence_158	158	fam00529	150	391	163259	164227	0.21	10	PHO4 (PF01384) (1.00)	K03306 (0.91)	inorganic phosphate transporter, PiT family (0.91)
Methanoperedens	Methanoperedens nitroreducens ANME2D	NZ_JMIY01000003.1_Candidatus_Methanoperedens_nitroreducens_strain_ANME-2d_ANME2D_Contig_3.3_whole_genome_shotgun_sequence	NZ_JMIY01000003.1_Candidatus_Methanoperedens_nitroreducens_strain_ANME-2d_ANME2D_Contig_3.3_whole_genome_shotgun_sequence_159	159	fam01958	42	343	164224	165207	0	0	Iso_dh (PF00180) (1.00)	K07246 (0.36)	tartrate dehydrogenase/decarboxylase / D-malate dehydrogenase (0.36)
Methanoperedens	Methanoperedens nitroreducens ANME2D	NZ_JMIY01000003.1_Candidatus_Methanoperedens_nitroreducens_strain_ANME-2d_ANME2D_Contig_3.3_whole_genome_shotgun_sequence	NZ_JMIY01000003.1_Candidatus_Methanoperedens_nitroreducens_strain_ANME-2d_ANME2D_Contig_3.3_whole_genome_shotgun_sequence_160	160	fam00890	13	287	165204	166073	0	0	No domains detected (1.00)	No KEGG annotation (1.00)	No KEGG annotation (1.00)
Methanoperedens	Methanoperedens nitroreducens ANME2D	NZ_JMIY01000003.1_Candidatus_Methanoperedens_nitroreducens_strain_ANME-2d_ANME2D_Contig_3.3_whole_genome_shotgun_sequence	NZ_JMIY01000003.1_Candidatus_Methanoperedens_nitroreducens_strain_ANME-2d_ANME2D_Contig_3.3_whole_genome_shotgun_sequence_161	161	fam00295	158	423	166073	166567	0.01	0	Aconitase (PF00330) + Aconitase_C (PF00694) (0.33)	K01681 (0.33)	aconitate hydratase (0.33)
Methanoperedens	Methanoperedens nitroreducens ANME2D	NZ_JMIY01000003.1_Candidatus_Methanoperedens_nitroreducens_strain_ANME-2d_ANME2D_Contig_3.3_whole_genome_shotgun_sequence	NZ_JMIY01000003.1_Candidatus_Methanoperedens_nitroreducens_strain_ANME-2d_ANME2D_Contig_3.3_whole_genome_shotgun_sequence_162	162	fam00075	163	489	166643	170194	0.8	2	No domains detected (0.57)	No KEGG annotation (0.68)	No KEGG annotation (0.68)
Methanoperedens	Methanoperedens nitroreducens ANME2D	NZ_JMIY01000003.1_Candidatus_Methanoperedens_nitroreducens_strain_ANME-2d_ANME2D_Contig_3.3_whole_genome_shotgun_sequence	NZ_JMIY01000003.1_Candidatus_Methanoperedens_nitroreducens_strain_ANME-2d_ANME2D_Contig_3.3_whole_genome_shotgun_sequence_163	163	fam00157	103	373	170670	171794	0	0	No domains detected (0.83)	K07466 (1.00)	replication factor A1 (1.00)
Methanoperedens	Methanoperedens nitroreducens ANME2D	NZ_JMIY01000003.1_Candidatus_Methanoperedens_nitroreducens_strain_ANME-2d_ANME2D_Contig_3.3_whole_genome_shotgun_sequence	NZ_JMIY01000003.1_Candidatus_Methanoperedens_nitroreducens_strain_ANME-2d_ANME2D_Contig_3.3_whole_genome_shotgun_sequence_164	164	fam01017	21	99	171857	172159	0	0	No domains detected (1.00)	No KEGG annotation (1.00)	No KEGG annotation (1.00)
Methanoperedens	Methanoperedens nitroreducens ANME2D	NZ_JMIY01000003.1_Candidatus_Methanoperedens_nitroreducens_strain_ANME-2d_ANME2D_Contig_3.3_whole_genome_shotgun_sequence	NZ_JMIY01000003.1_Candidatus_Methanoperedens_nitroreducens_strain_ANME-2d_ANME2D_Contig_3.3_whole_genome_shotgun_sequence_165	165	fam09903	12	106	172140	172457	0	2	No domains detected (1.00)	No KEGG annotation (1.00)	No KEGG annotation (1.00)
Methanoperedens	Methanoperedens nitroreducens ANME2D	NZ_JMIY01000003.1_Candidatus_Methanoperedens_nitroreducens_strain_ANME-2d_ANME2D_Contig_3.3_whole_genome_shotgun_sequence	NZ_JMIY01000003.1_Candidatus_Methanoperedens_nitroreducens_strain_ANME-2d_ANME2D_Contig_3.3_whole_genome_shotgun_sequence_166	166	fam00113	111	144	172762	173577	0.02	0	HTH_3 (PF01381) (0.83)	K07729 (0.43)	putative transcriptional regulator (0.77)
Methanoperedens	Methanoperedens nitroreducens ANME2D	NZ_JMIY01000003.1_Candidatus_Methanoperedens_nitroreducens_strain_ANME-2d_ANME2D_Contig_3.3_whole_genome_shotgun_sequence	NZ_JMIY01000003.1_Candidatus_Methanoperedens_nitroreducens_strain_ANME-2d_ANME2D_Contig_3.3_whole_genome_shotgun_sequence_167	167	fam00807	57	473	173634	174674	0	0	DUF35_N (PF12172) (0.60)	K01641 (0.91)	hydroxymethylglutaryl-CoA synthase (0.91)
Methanoperedens	Methanoperedens nitroreducens ANME2D	NZ_JMIY01000003.1_Candidatus_Methanoperedens_nitroreducens_strain_ANME-2d_ANME2D_Contig_3.3_whole_genome_shotgun_sequence	NZ_JMIY01000003.1_Candidatus_Methanoperedens_nitroreducens_strain_ANME-2d_ANME2D_Contig_3.3_whole_genome_shotgun_sequence_168	168	fam00613	196	393	174684	175853	0	0	Thiolase_N (PF00108) + Thiolase_C (PF02803) (0.89)	K00626 (0.84)	acetyl-CoA C-acetyltransferase (0.84)
Methanoperedens	Methanoperedens nitroreducens ANME2D	NZ_JMIY01000003.1_Candidatus_Methanoperedens_nitroreducens_strain_ANME-2d_ANME2D_Contig_3.3_whole_genome_shotgun_sequence	NZ_JMIY01000003.1_Candidatus_Methanoperedens_nitroreducens_strain_ANME-2d_ANME2D_Contig_3.3_whole_genome_shotgun_sequence_169	169	fam00419	59	132	175986	176267	0	0	DUF35_N (PF12172) + OB_aCoA_assoc (PF01796) (0.47)	K07068 (1.00)	uncharacterized protein (1.00)
Methanoperedens	Methanoperedens nitroreducens ANME2D	NZ_JMIY01000003.1_Candidatus_Methanoperedens_nitroreducens_strain_ANME-2d_ANME2D_Contig_3.3_whole_genome_shotgun_sequence	NZ_JMIY01000003.1_Candidatus_Methanoperedens_nitroreducens_strain_ANME-2d_ANME2D_Contig_3.3_whole_genome_shotgun_sequence_170	170	fam00491	8	70	176340	176531	0	0	No domains detected (1.00)	No KEGG annotation (1.00)	No KEGG annotation (1.00)
Methanoperedens	Methanoperedens nitroreducens ANME2D	NZ_JMIY01000003.1_Candidatus_Methanoperedens_nitroreducens_strain_ANME-2d_ANME2D_Contig_3.3_whole_genome_shotgun_sequence	NZ_JMIY01000003.1_Candidatus_Methanoperedens_nitroreducens_strain_ANME-2d_ANME2D_Contig_3.3_whole_genome_shotgun_sequence_171	171	fam00064	193	344	176526	177452	0.79	0	NMT1 (PF09084) (0.25)	K02051 (0.57)	NitT/TauT family transport system substrate-binding protein (0.57)
Methanoperedens	Methanoperedens nitroreducens ANME2D	NZ_JMIY01000003.1_Candidatus_Methanoperedens_nitroreducens_strain_ANME-2d_ANME2D_Contig_3.3_whole_genome_shotgun_sequence	NZ_JMIY01000003.1_Candidatus_Methanoperedens_nitroreducens_strain_ANME-2d_ANME2D_Contig_3.3_whole_genome_shotgun_sequence_172	172	fam08012	12	280	177554	178321	0	7	BacA (PF02673) (1.00)	K06153 (1.00)	undecaprenyl-diphosphatase (1.00)
Methanoperedens	Methanoperedens nitroreducens ANME2D	NZ_JMIY01000003.1_Candidatus_Methanoperedens_nitroreducens_strain_ANME-2d_ANME2D_Contig_3.3_whole_genome_shotgun_sequence	NZ_JMIY01000003.1_Candidatus_Methanoperedens_nitroreducens_strain_ANME-2d_ANME2D_Contig_3.3_whole_genome_shotgun_sequence_173	173	fam00169	69	401	178500	179564	0.68	1	GSDH (PF07995) (0.55)	K00117 (0.30)	quinoprotein glucose dehydrogenase (0.30)
Methanoperedens	Methanoperedens nitroreducens ANME2D	NZ_JMIY01000003.1_Candidatus_Methanoperedens_nitroreducens_strain_ANME-2d_ANME2D_Contig_3.3_whole_genome_shotgun_sequence	NZ_JMIY01000003.1_Candidatus_Methanoperedens_nitroreducens_strain_ANME-2d_ANME2D_Contig_3.3_whole_genome_shotgun_sequence_174	174	fam00090	414	425	179727	179999	0	0	DDE_Tnp_1 (PF01609) (0.88)	K07495 (1.00)	putative transposase (1.00)
Methanoperedens	Methanoperedens nitroreducens ANME2D	NZ_JMIY01000003.1_Candidatus_Methanoperedens_nitroreducens_strain_ANME-2d_ANME2D_Contig_3.3_whole_genome_shotgun_sequence	NZ_JMIY01000003.1_Candidatus_Methanoperedens_nitroreducens_strain_ANME-2d_ANME2D_Contig_3.3_whole_genome_shotgun_sequence_175	175	fam00030	1140	281	180156	181073	0.01	0	adh_short_C2 (PF13561) (0.41)	K00059 (0.36)	3-oxoacyl-[acyl-carrier protein] reductase (0.36)
Methanoperedens	Methanoperedens nitroreducens ANME2D	NZ_JMIY01000003.1_Candidatus_Methanoperedens_nitroreducens_strain_ANME-2d_ANME2D_Contig_3.3_whole_genome_shotgun_sequence	NZ_JMIY01000003.1_Candidatus_Methanoperedens_nitroreducens_strain_ANME-2d_ANME2D_Contig_3.3_whole_genome_shotgun_sequence_176	176	fam00030	1140	281	181116	182162	0.01	0	adh_short_C2 (PF13561) (0.41)	K00059 (0.36)	3-oxoacyl-[acyl-carrier protein] reductase (0.36)
Methanoperedens	Methanoperedens nitroreducens ANME2D	NZ_JMIY01000003.1_Candidatus_Methanoperedens_nitroreducens_strain_ANME-2d_ANME2D_Contig_3.3_whole_genome_shotgun_sequence	NZ_JMIY01000003.1_Candidatus_Methanoperedens_nitroreducens_strain_ANME-2d_ANME2D_Contig_3.3_whole_genome_shotgun_sequence_177	177	fam04680	2	81	182484	182726	0	0	No domains detected (1.00)	K02377 (1.00)	GDP-L-fucose synthase (1.00)
Methanoperedens	Methanoperedens nitroreducens ANME2D	NZ_JMIY01000003.1_Candidatus_Methanoperedens_nitroreducens_strain_ANME-2d_ANME2D_Contig_3.3_whole_genome_shotgun_sequence	NZ_JMIY01000003.1_Candidatus_Methanoperedens_nitroreducens_strain_ANME-2d_ANME2D_Contig_3.3_whole_genome_shotgun_sequence_178	178	fam07454	7	119	182817	183179	0	0	No domains detected (1.00)	No KEGG annotation (1.00)	No KEGG annotation (1.00)
Methanoperedens	Methanoperedens nitroreducens ANME2D	NZ_JMIY01000003.1_Candidatus_Methanoperedens_nitroreducens_strain_ANME-2d_ANME2D_Contig_3.3_whole_genome_shotgun_sequence	NZ_JMIY01000003.1_Candidatus_Methanoperedens_nitroreducens_strain_ANME-2d_ANME2D_Contig_3.3_whole_genome_shotgun_sequence_179	179	fam10498	228	485	183206	184678	0	12	Polysacc_synt_3 (PF13440) + Polysacc_synt_C (PF14667) (0.27)	K06409 (0.41)	stage V sporulation protein B (0.41)
Methanoperedens	Methanoperedens nitroreducens ANME2D	NZ_JMIY01000003.1_Candidatus_Methanoperedens_nitroreducens_strain_ANME-2d_ANME2D_Contig_3.3_whole_genome_shotgun_sequence	NZ_JMIY01000003.1_Candidatus_Methanoperedens_nitroreducens_strain_ANME-2d_ANME2D_Contig_3.3_whole_genome_shotgun_sequence_180	180	fam02827	8	85	184704	184886	0	0	No domains detected (0.62)	K13655 (0.62)	HTH-type transcriptional regulator / antitoxin MqsA (0.62)
Methanoperedens	Methanoperedens nitroreducens ANME2D	NZ_JMIY01000003.1_Candidatus_Methanoperedens_nitroreducens_strain_ANME-2d_ANME2D_Contig_3.3_whole_genome_shotgun_sequence	NZ_JMIY01000003.1_Candidatus_Methanoperedens_nitroreducens_strain_ANME-2d_ANME2D_Contig_3.3_whole_genome_shotgun_sequence_181	181	fam00003	1319	240	185014	185904	0	0	Methyltransf_11 (PF08241) (0.19)	K03183 (0.26)	demethylmenaquinone methyltransferase / 2-methoxy-6-polyprenyl-1,4-benzoquinol methylase (0.26)
Methanoperedens	Methanoperedens nitroreducens ANME2D	NZ_JMIY01000003.1_Candidatus_Methanoperedens_nitroreducens_strain_ANME-2d_ANME2D_Contig_3.3_whole_genome_shotgun_sequence	NZ_JMIY01000003.1_Candidatus_Methanoperedens_nitroreducens_strain_ANME-2d_ANME2D_Contig_3.3_whole_genome_shotgun_sequence_182	182	fam00025	704	385	186373	187143	0	0	Glyco_transf_4 (PF13439) + Glycos_transf_1 (PF00534) (0.57)	K00754 (0.62)	L-malate glycosyltransferase (0.62)
Methanoperedens	Methanoperedens nitroreducens ANME2D	NZ_JMIY01000003.1_Candidatus_Methanoperedens_nitroreducens_strain_ANME-2d_ANME2D_Contig_3.3_whole_genome_shotgun_sequence	NZ_JMIY01000003.1_Candidatus_Methanoperedens_nitroreducens_strain_ANME-2d_ANME2D_Contig_3.3_whole_genome_shotgun_sequence_183	183	fam00030	1140	281	187152	188045	0.01	0	adh_short_C2 (PF13561) (0.41)	K00059 (0.36)	3-oxoacyl-[acyl-carrier protein] reductase (0.36)
Methanoperedens	Methanoperedens nitroreducens ANME2D	NZ_JMIY01000003.1_Candidatus_Methanoperedens_nitroreducens_strain_ANME-2d_ANME2D_Contig_3.3_whole_genome_shotgun_sequence	NZ_JMIY01000003.1_Candidatus_Methanoperedens_nitroreducens_strain_ANME-2d_ANME2D_Contig_3.3_whole_genome_shotgun_sequence_184	184	fam00030	1140	281	188042	189103	0.01	0	adh_short_C2 (PF13561) (0.41)	K00059 (0.36)	3-oxoacyl-[acyl-carrier protein] reductase (0.36)
Methanoperedens	Methanoperedens nitroreducens ANME2D	NZ_JMIY01000003.1_Candidatus_Methanoperedens_nitroreducens_strain_ANME-2d_ANME2D_Contig_3.3_whole_genome_shotgun_sequence	NZ_JMIY01000003.1_Candidatus_Methanoperedens_nitroreducens_strain_ANME-2d_ANME2D_Contig_3.3_whole_genome_shotgun_sequence_185	185	fam03687	70	362	189100	190185	0	0	Epimerase_2 (PF02350) (1.00)	K13019 (0.53)	UDP-GlcNAc3NAcA epimerase (0.53)
Methanoperedens	Methanoperedens nitroreducens ANME2D	NZ_JMIY01000003.1_Candidatus_Methanoperedens_nitroreducens_strain_ANME-2d_ANME2D_Contig_3.3_whole_genome_shotgun_sequence	NZ_JMIY01000003.1_Candidatus_Methanoperedens_nitroreducens_strain_ANME-2d_ANME2D_Contig_3.3_whole_genome_shotgun_sequence_186	186	fam00008	839	318	190189	191148	0.02	0	Glycos_transf_2 (PF00535) (0.71)	K00721 (0.36)	dolichol-phosphate mannosyltransferase (0.36)
Methanoperedens	Methanoperedens nitroreducens ANME2D	NZ_JMIY01000003.1_Candidatus_Methanoperedens_nitroreducens_strain_ANME-2d_ANME2D_Contig_3.3_whole_genome_shotgun_sequence	NZ_JMIY01000003.1_Candidatus_Methanoperedens_nitroreducens_strain_ANME-2d_ANME2D_Contig_3.3_whole_genome_shotgun_sequence_187	187	fam00025	704	385	191176	192261	0	0	Glyco_transf_4 (PF13439) + Glycos_transf_1 (PF00534) (0.57)	K00754 (0.62)	L-malate glycosyltransferase (0.62)
Methanoperedens	Methanoperedens nitroreducens ANME2D	NZ_JMIY01000003.1_Candidatus_Methanoperedens_nitroreducens_strain_ANME-2d_ANME2D_Contig_3.3_whole_genome_shotgun_sequence	NZ_JMIY01000003.1_Candidatus_Methanoperedens_nitroreducens_strain_ANME-2d_ANME2D_Contig_3.3_whole_genome_shotgun_sequence_188	188	fam00446	14	297	192270	192539	0	0	No domains detected (0.57)	No KEGG annotation (0.57)	No KEGG annotation (0.57)
Methanoperedens	Methanoperedens nitroreducens ANME2D	NZ_JMIY01000003.1_Candidatus_Methanoperedens_nitroreducens_strain_ANME-2d_ANME2D_Contig_3.3_whole_genome_shotgun_sequence	NZ_JMIY01000003.1_Candidatus_Methanoperedens_nitroreducens_strain_ANME-2d_ANME2D_Contig_3.3_whole_genome_shotgun_sequence_189	189	fam09954	32	77	192584	192862	0	0	No domains detected (1.00)	No KEGG annotation (1.00)	No KEGG annotation (1.00)
Methanoperedens	Methanoperedens nitroreducens ANME2D	NZ_JMIY01000003.1_Candidatus_Methanoperedens_nitroreducens_strain_ANME-2d_ANME2D_Contig_3.3_whole_genome_shotgun_sequence	NZ_JMIY01000003.1_Candidatus_Methanoperedens_nitroreducens_strain_ANME-2d_ANME2D_Contig_3.3_whole_genome_shotgun_sequence_190	190	fam00007	582	139	192829	193155	0	0	PIN (PF01850) (0.68)	K07065 (0.26)	uncharacterized protein (0.50)
Methanoperedens	Methanoperedens nitroreducens ANME2D	NZ_JMIY01000003.1_Candidatus_Methanoperedens_nitroreducens_strain_ANME-2d_ANME2D_Contig_3.3_whole_genome_shotgun_sequence	NZ_JMIY01000003.1_Candidatus_Methanoperedens_nitroreducens_strain_ANME-2d_ANME2D_Contig_3.3_whole_genome_shotgun_sequence_191	191	fam00446	14	297	193237	194166	0	0	No domains detected (0.57)	No KEGG annotation (0.57)	No KEGG annotation (0.57)
Methanoperedens	Methanoperedens nitroreducens ANME2D	NZ_JMIY01000003.1_Candidatus_Methanoperedens_nitroreducens_strain_ANME-2d_ANME2D_Contig_3.3_whole_genome_shotgun_sequence	NZ_JMIY01000003.1_Candidatus_Methanoperedens_nitroreducens_strain_ANME-2d_ANME2D_Contig_3.3_whole_genome_shotgun_sequence_192	192	fam02458	2	67	194225	194425	0	0	No domains detected (1.00)	No KEGG annotation (1.00)	No KEGG annotation (1.00)
Methanoperedens	Methanoperedens nitroreducens ANME2D	NZ_JMIY01000003.1_Candidatus_Methanoperedens_nitroreducens_strain_ANME-2d_ANME2D_Contig_3.3_whole_genome_shotgun_sequence	NZ_JMIY01000003.1_Candidatus_Methanoperedens_nitroreducens_strain_ANME-2d_ANME2D_Contig_3.3_whole_genome_shotgun_sequence_193	193	fam00003	1319	240	194492	195010	0	0	Methyltransf_11 (PF08241) (0.19)	K03183 (0.26)	demethylmenaquinone methyltransferase / 2-methoxy-6-polyprenyl-1,4-benzoquinol methylase (0.26)
Methanoperedens	Methanoperedens nitroreducens ANME2D	NZ_JMIY01000003.1_Candidatus_Methanoperedens_nitroreducens_strain_ANME-2d_ANME2D_Contig_3.3_whole_genome_shotgun_sequence	NZ_JMIY01000003.1_Candidatus_Methanoperedens_nitroreducens_strain_ANME-2d_ANME2D_Contig_3.3_whole_genome_shotgun_sequence_194	194	fam00025	704	385	195007	196152	0	0	Glyco_transf_4 (PF13439) + Glycos_transf_1 (PF00534) (0.57)	K00754 (0.62)	L-malate glycosyltransferase (0.62)
Methanoperedens	Methanoperedens nitroreducens ANME2D	NZ_JMIY01000003.1_Candidatus_Methanoperedens_nitroreducens_strain_ANME-2d_ANME2D_Contig_3.3_whole_genome_shotgun_sequence	NZ_JMIY01000003.1_Candidatus_Methanoperedens_nitroreducens_strain_ANME-2d_ANME2D_Contig_3.3_whole_genome_shotgun_sequence_195	195	fam00030	1140	281	196182	197147	0.01	0	adh_short_C2 (PF13561) (0.41)	K00059 (0.36)	3-oxoacyl-[acyl-carrier protein] reductase (0.36)
Methanoperedens	Methanoperedens nitroreducens ANME2D	NZ_JMIY01000003.1_Candidatus_Methanoperedens_nitroreducens_strain_ANME-2d_ANME2D_Contig_3.3_whole_genome_shotgun_sequence	NZ_JMIY01000003.1_Candidatus_Methanoperedens_nitroreducens_strain_ANME-2d_ANME2D_Contig_3.3_whole_genome_shotgun_sequence_196	196	fam00008	839	318	197154	198023	0.02	0	Glycos_transf_2 (PF00535) (0.71)	K00721 (0.36)	dolichol-phosphate mannosyltransferase (0.36)
Methanoperedens	Methanoperedens nitroreducens ANME2D	NZ_JMIY01000003.1_Candidatus_Methanoperedens_nitroreducens_strain_ANME-2d_ANME2D_Contig_3.3_whole_genome_shotgun_sequence	NZ_JMIY01000003.1_Candidatus_Methanoperedens_nitroreducens_strain_ANME-2d_ANME2D_Contig_3.3_whole_genome_shotgun_sequence_197	197	fam00043	203	632	198134	200692	0.03	11	PMT_2 (PF13231) (0.45)	K07151 (0.44)	dolichyl-diphosphooligosaccharide---protein glycosyltransferase (0.44)
Methanoperedens	Methanoperedens nitroreducens ANME2D	NZ_JMIY01000003.1_Candidatus_Methanoperedens_nitroreducens_strain_ANME-2d_ANME2D_Contig_3.3_whole_genome_shotgun_sequence	NZ_JMIY01000003.1_Candidatus_Methanoperedens_nitroreducens_strain_ANME-2d_ANME2D_Contig_3.3_whole_genome_shotgun_sequence_198	198	fam11697	9	73	200693	200911	0	2	No domains detected (1.00)	No KEGG annotation (1.00)	No KEGG annotation (1.00)
Methanoperedens	Methanoperedens nitroreducens ANME2D	NZ_JMIY01000003.1_Candidatus_Methanoperedens_nitroreducens_strain_ANME-2d_ANME2D_Contig_3.3_whole_genome_shotgun_sequence	NZ_JMIY01000003.1_Candidatus_Methanoperedens_nitroreducens_strain_ANME-2d_ANME2D_Contig_3.3_whole_genome_shotgun_sequence_199	199	fam00002	4625	371	201383	202750	0	0	ABC_tran (PF00005) (0.20)	K10725 (0.18)	archaeal cell division control protein 6 (0.18)
Methanoperedens	Methanoperedens nitroreducens ANME2D	NZ_JMIY01000003.1_Candidatus_Methanoperedens_nitroreducens_strain_ANME-2d_ANME2D_Contig_3.3_whole_genome_shotgun_sequence	NZ_JMIY01000003.1_Candidatus_Methanoperedens_nitroreducens_strain_ANME-2d_ANME2D_Contig_3.3_whole_genome_shotgun_sequence_200	200	fam00435	88	368	202829	203308	0	0	cobW (PF02492) (0.36)	K02234 (0.39)	cobalamin biosynthesis protein CobW (0.39)
Methanoperedens	Methanoperedens nitroreducens ANME2D	NZ_JMIY01000003.1_Candidatus_Methanoperedens_nitroreducens_strain_ANME-2d_ANME2D_Contig_3.3_whole_genome_shotgun_sequence	NZ_JMIY01000003.1_Candidatus_Methanoperedens_nitroreducens_strain_ANME-2d_ANME2D_Contig_3.3_whole_genome_shotgun_sequence_201	201	fam01515	15	251	203305	204051	0	0	FdhD-NarQ (PF02634) (1.00)	K02379 (1.00)	FdhD protein (1.00)
Methanoperedens	Methanoperedens nitroreducens ANME2D	NZ_JMIY01000003.1_Candidatus_Methanoperedens_nitroreducens_strain_ANME-2d_ANME2D_Contig_3.3_whole_genome_shotgun_sequence	NZ_JMIY01000003.1_Candidatus_Methanoperedens_nitroreducens_strain_ANME-2d_ANME2D_Contig_3.3_whole_genome_shotgun_sequence_202	202	fam00131	131	211	204059	204682	0	0	NTP_transf_3 (PF12804) (0.64)	K03752 (0.30)	molybdenum cofactor guanylyltransferase (0.30)
Methanoperedens	Methanoperedens nitroreducens ANME2D	NZ_JMIY01000003.1_Candidatus_Methanoperedens_nitroreducens_strain_ANME-2d_ANME2D_Contig_3.3_whole_genome_shotgun_sequence	NZ_JMIY01000003.1_Candidatus_Methanoperedens_nitroreducens_strain_ANME-2d_ANME2D_Contig_3.3_whole_genome_shotgun_sequence_203	203	fam04365	21	229	204684	205370	0	0	RadC (PF04002) (1.00)	K03630 (1.00)	DNA repair protein RadC (1.00)
Methanoperedens	Methanoperedens nitroreducens ANME2D	NZ_JMIY01000003.1_Candidatus_Methanoperedens_nitroreducens_strain_ANME-2d_ANME2D_Contig_3.3_whole_genome_shotgun_sequence	NZ_JMIY01000003.1_Candidatus_Methanoperedens_nitroreducens_strain_ANME-2d_ANME2D_Contig_3.3_whole_genome_shotgun_sequence_204	204	fam10498	228	485	205453	206706	0	12	Polysacc_synt_3 (PF13440) + Polysacc_synt_C (PF14667) (0.27)	K06409 (0.41)	stage V sporulation protein B (0.41)
Methanoperedens	Methanoperedens nitroreducens ANME2D	NZ_JMIY01000003.1_Candidatus_Methanoperedens_nitroreducens_strain_ANME-2d_ANME2D_Contig_3.3_whole_genome_shotgun_sequence	NZ_JMIY01000003.1_Candidatus_Methanoperedens_nitroreducens_strain_ANME-2d_ANME2D_Contig_3.3_whole_genome_shotgun_sequence_205	205	fam03837	6	80	207131	207382	0	0	No domains detected (1.00)	No KEGG annotation (1.00)	No KEGG annotation (1.00)
Methanoperedens	Methanoperedens nitroreducens ANME2D	NZ_JMIY01000003.1_Candidatus_Methanoperedens_nitroreducens_strain_ANME-2d_ANME2D_Contig_3.3_whole_genome_shotgun_sequence	NZ_JMIY01000003.1_Candidatus_Methanoperedens_nitroreducens_strain_ANME-2d_ANME2D_Contig_3.3_whole_genome_shotgun_sequence_206	206	fam05964	4	124	207375	207746	0	0	No domains detected (1.00)	No KEGG annotation (1.00)	No KEGG annotation (1.00)
Methanoperedens	Methanoperedens nitroreducens ANME2D	NZ_JMIY01000003.1_Candidatus_Methanoperedens_nitroreducens_strain_ANME-2d_ANME2D_Contig_3.3_whole_genome_shotgun_sequence	NZ_JMIY01000003.1_Candidatus_Methanoperedens_nitroreducens_strain_ANME-2d_ANME2D_Contig_3.3_whole_genome_shotgun_sequence_207	207	fam02807	6	89	207819	208115	0	2	No domains detected (0.83)	No KEGG annotation (0.83)	No KEGG annotation (0.83)
Methanoperedens	Methanoperedens nitroreducens ANME2D	NZ_JMIY01000003.1_Candidatus_Methanoperedens_nitroreducens_strain_ANME-2d_ANME2D_Contig_3.3_whole_genome_shotgun_sequence	NZ_JMIY01000003.1_Candidatus_Methanoperedens_nitroreducens_strain_ANME-2d_ANME2D_Contig_3.3_whole_genome_shotgun_sequence_208	208	fam00005	669	102	208183	208437	0	0	No domains detected (0.57)	No KEGG annotation (0.49)	No KEGG annotation (0.49)
Methanoperedens	Methanoperedens nitroreducens ANME2D	NZ_JMIY01000003.1_Candidatus_Methanoperedens_nitroreducens_strain_ANME-2d_ANME2D_Contig_3.3_whole_genome_shotgun_sequence	NZ_JMIY01000003.1_Candidatus_Methanoperedens_nitroreducens_strain_ANME-2d_ANME2D_Contig_3.3_whole_genome_shotgun_sequence_209	209	fam00068	250	170	208418	208909	0.1	0	No domains detected (0.91)	K07066 (0.60)	uncharacterized protein (0.63)
Methanoperedens	Methanoperedens nitroreducens ANME2D	NZ_JMIY01000003.1_Candidatus_Methanoperedens_nitroreducens_strain_ANME-2d_ANME2D_Contig_3.3_whole_genome_shotgun_sequence	NZ_JMIY01000003.1_Candidatus_Methanoperedens_nitroreducens_strain_ANME-2d_ANME2D_Contig_3.3_whole_genome_shotgun_sequence_210	210	fam07103	2	71	208991	209203	0	1	No domains detected (1.00)	No KEGG annotation (1.00)	No KEGG annotation (1.00)
Methanoperedens	Methanoperedens nitroreducens ANME2D	NZ_JMIY01000003.1_Candidatus_Methanoperedens_nitroreducens_strain_ANME-2d_ANME2D_Contig_3.3_whole_genome_shotgun_sequence	NZ_JMIY01000003.1_Candidatus_Methanoperedens_nitroreducens_strain_ANME-2d_ANME2D_Contig_3.3_whole_genome_shotgun_sequence_211	211	fam00139	174	78	209567	209794	0	0	No domains detected (0.55)	No KEGG annotation (0.51)	No KEGG annotation (0.51)
Methanoperedens	Methanoperedens nitroreducens ANME2D	NZ_JMIY01000003.1_Candidatus_Methanoperedens_nitroreducens_strain_ANME-2d_ANME2D_Contig_3.3_whole_genome_shotgun_sequence	NZ_JMIY01000003.1_Candidatus_Methanoperedens_nitroreducens_strain_ANME-2d_ANME2D_Contig_3.3_whole_genome_shotgun_sequence_212	212	fam00929	7	61	210423	210584	0	0	No domains detected (1.00)	No KEGG annotation (1.00)	No KEGG annotation (1.00)
Methanoperedens	Methanoperedens nitroreducens ANME2D	NZ_JMIY01000003.1_Candidatus_Methanoperedens_nitroreducens_strain_ANME-2d_ANME2D_Contig_3.3_whole_genome_shotgun_sequence	NZ_JMIY01000003.1_Candidatus_Methanoperedens_nitroreducens_strain_ANME-2d_ANME2D_Contig_3.3_whole_genome_shotgun_sequence_213	213	fam00007	582	139	210592	211029	0	0	PIN (PF01850) (0.68)	K07065 (0.26)	uncharacterized protein (0.50)
Methanoperedens	Methanoperedens nitroreducens ANME2D	NZ_JMIY01000003.1_Candidatus_Methanoperedens_nitroreducens_strain_ANME-2d_ANME2D_Contig_3.3_whole_genome_shotgun_sequence	NZ_JMIY01000003.1_Candidatus_Methanoperedens_nitroreducens_strain_ANME-2d_ANME2D_Contig_3.3_whole_genome_shotgun_sequence_214	214	fam00030	1140	281	211373	211549	0.01	0	adh_short_C2 (PF13561) (0.41)	K00059 (0.36)	3-oxoacyl-[acyl-carrier protein] reductase (0.36)
Methanoperedens	Methanoperedens nitroreducens ANME2D	NZ_JMIY01000003.1_Candidatus_Methanoperedens_nitroreducens_strain_ANME-2d_ANME2D_Contig_3.3_whole_genome_shotgun_sequence	NZ_JMIY01000003.1_Candidatus_Methanoperedens_nitroreducens_strain_ANME-2d_ANME2D_Contig_3.3_whole_genome_shotgun_sequence_215	215	fam00018	751	394	211539	211967	0	0	Aminotran_3 (PF00202) (0.23)	K13010 (0.13)	perosamine synthetase (0.13)
Methanoperedens	Methanoperedens nitroreducens ANME2D	NZ_JMIY01000003.1_Candidatus_Methanoperedens_nitroreducens_strain_ANME-2d_ANME2D_Contig_3.3_whole_genome_shotgun_sequence	NZ_JMIY01000003.1_Candidatus_Methanoperedens_nitroreducens_strain_ANME-2d_ANME2D_Contig_3.3_whole_genome_shotgun_sequence_216	216	fam00072	518	340	211964	212899	0.04	0	GFO_IDH_MocA (PF01408) (0.53)	K00010 (0.35)	myo-inositol 2-dehydrogenase / D-chiro-inositol 1-dehydrogenase (0.35)
Methanoperedens	Methanoperedens nitroreducens ANME2D	NZ_JMIY01000003.1_Candidatus_Methanoperedens_nitroreducens_strain_ANME-2d_ANME2D_Contig_3.3_whole_genome_shotgun_sequence	NZ_JMIY01000003.1_Candidatus_Methanoperedens_nitroreducens_strain_ANME-2d_ANME2D_Contig_3.3_whole_genome_shotgun_sequence_217	217	fam00089	245	309	212900	214327	0.01	0	2-Hacid_dh_C (PF02826) (0.34)	K06988 (0.28)	8-hydroxy-5-deazaflavin:NADPH oxidoreductase (0.28)
Methanoperedens	Methanoperedens nitroreducens ANME2D	NZ_JMIY01000003.1_Candidatus_Methanoperedens_nitroreducens_strain_ANME-2d_ANME2D_Contig_3.3_whole_genome_shotgun_sequence	NZ_JMIY01000003.1_Candidatus_Methanoperedens_nitroreducens_strain_ANME-2d_ANME2D_Contig_3.3_whole_genome_shotgun_sequence_218	218	fam00900	37	86	214624	214881	0	0	CopG_antitoxin (PF12441) (0.73)	No KEGG annotation (1.00)	No KEGG annotation (1.00)
Methanoperedens	Methanoperedens nitroreducens ANME2D	NZ_JMIY01000003.1_Candidatus_Methanoperedens_nitroreducens_strain_ANME-2d_ANME2D_Contig_3.3_whole_genome_shotgun_sequence	NZ_JMIY01000003.1_Candidatus_Methanoperedens_nitroreducens_strain_ANME-2d_ANME2D_Contig_3.3_whole_genome_shotgun_sequence_219	219	fam00030	1140	281	215226	215324	0.01	0	adh_short_C2 (PF13561) (0.41)	K00059 (0.36)	3-oxoacyl-[acyl-carrier protein] reductase (0.36)
Methanoperedens	Methanoperedens nitroreducens ANME2D	NZ_JMIY01000003.1_Candidatus_Methanoperedens_nitroreducens_strain_ANME-2d_ANME2D_Contig_3.3_whole_genome_shotgun_sequence	NZ_JMIY01000003.1_Candidatus_Methanoperedens_nitroreducens_strain_ANME-2d_ANME2D_Contig_3.3_whole_genome_shotgun_sequence_220	220	fam10498	228	485	215346	216575	0	12	Polysacc_synt_3 (PF13440) + Polysacc_synt_C (PF14667) (0.27)	K06409 (0.41)	stage V sporulation protein B (0.41)
Methanoperedens	Methanoperedens nitroreducens ANME2D	NZ_JMIY01000003.1_Candidatus_Methanoperedens_nitroreducens_strain_ANME-2d_ANME2D_Contig_3.3_whole_genome_shotgun_sequence	NZ_JMIY01000003.1_Candidatus_Methanoperedens_nitroreducens_strain_ANME-2d_ANME2D_Contig_3.3_whole_genome_shotgun_sequence_221	221	fam06445	2	601	216629	218431	0	13	No domains detected (1.00)	No KEGG annotation (1.00)	No KEGG annotation (1.00)
Methanoperedens	Methanoperedens nitroreducens ANME2D	NZ_JMIY01000003.1_Candidatus_Methanoperedens_nitroreducens_strain_ANME-2d_ANME2D_Contig_3.3_whole_genome_shotgun_sequence	NZ_JMIY01000003.1_Candidatus_Methanoperedens_nitroreducens_strain_ANME-2d_ANME2D_Contig_3.3_whole_genome_shotgun_sequence_222	222	fam00025	704	385	218439	219443	0	0	Glyco_transf_4 (PF13439) + Glycos_transf_1 (PF00534) (0.57)	K00754 (0.62)	L-malate glycosyltransferase (0.62)
Methanoperedens	Methanoperedens nitroreducens ANME2D	NZ_JMIY01000003.1_Candidatus_Methanoperedens_nitroreducens_strain_ANME-2d_ANME2D_Contig_3.3_whole_genome_shotgun_sequence	NZ_JMIY01000003.1_Candidatus_Methanoperedens_nitroreducens_strain_ANME-2d_ANME2D_Contig_3.3_whole_genome_shotgun_sequence_223	223	fam00003	1319	240	219557	220192	0	0	Methyltransf_11 (PF08241) (0.19)	K03183 (0.26)	demethylmenaquinone methyltransferase / 2-methoxy-6-polyprenyl-1,4-benzoquinol methylase (0.26)
Methanoperedens	Methanoperedens nitroreducens ANME2D	NZ_JMIY01000003.1_Candidatus_Methanoperedens_nitroreducens_strain_ANME-2d_ANME2D_Contig_3.3_whole_genome_shotgun_sequence	NZ_JMIY01000003.1_Candidatus_Methanoperedens_nitroreducens_strain_ANME-2d_ANME2D_Contig_3.3_whole_genome_shotgun_sequence_224	224	fam00025	704	385	220185	221411	0	0	Glyco_transf_4 (PF13439) + Glycos_transf_1 (PF00534) (0.57)	K00754 (0.62)	L-malate glycosyltransferase (0.62)
Methanoperedens	Methanoperedens nitroreducens ANME2D	NZ_JMIY01000003.1_Candidatus_Methanoperedens_nitroreducens_strain_ANME-2d_ANME2D_Contig_3.3_whole_genome_shotgun_sequence	NZ_JMIY01000003.1_Candidatus_Methanoperedens_nitroreducens_strain_ANME-2d_ANME2D_Contig_3.3_whole_genome_shotgun_sequence_225	225	fam01060	31	261	221408	221728	0	0	No domains detected (1.00)	No KEGG annotation (1.00)	No KEGG annotation (1.00)
Methanoperedens	Methanoperedens nitroreducens ANME2D	NZ_JMIY01000003.1_Candidatus_Methanoperedens_nitroreducens_strain_ANME-2d_ANME2D_Contig_3.3_whole_genome_shotgun_sequence	NZ_JMIY01000003.1_Candidatus_Methanoperedens_nitroreducens_strain_ANME-2d_ANME2D_Contig_3.3_whole_genome_shotgun_sequence_226	226	fam00410	43	73	221747	222004	0	0	DUF2283 (PF10049) (0.88)	No KEGG annotation (0.98)	No KEGG annotation (0.98)
Methanoperedens	Methanoperedens nitroreducens ANME2D	NZ_JMIY01000003.1_Candidatus_Methanoperedens_nitroreducens_strain_ANME-2d_ANME2D_Contig_3.3_whole_genome_shotgun_sequence	NZ_JMIY01000003.1_Candidatus_Methanoperedens_nitroreducens_strain_ANME-2d_ANME2D_Contig_3.3_whole_genome_shotgun_sequence_227	227	fam04187	6	58	222001	222252	0	0	No domains detected (1.00)	No KEGG annotation (1.00)	No KEGG annotation (1.00)
Methanoperedens	Methanoperedens nitroreducens ANME2D	NZ_JMIY01000003.1_Candidatus_Methanoperedens_nitroreducens_strain_ANME-2d_ANME2D_Contig_3.3_whole_genome_shotgun_sequence	NZ_JMIY01000003.1_Candidatus_Methanoperedens_nitroreducens_strain_ANME-2d_ANME2D_Contig_3.3_whole_genome_shotgun_sequence_228	228	fam00094	52	406	222861	224246	0	0	AlbA_2 (PF04326) (0.46)	K03655 (0.98)	ATP-dependent DNA helicase RecG (0.98)
Methanoperedens	Methanoperedens nitroreducens ANME2D	NZ_JMIY01000003.1_Candidatus_Methanoperedens_nitroreducens_strain_ANME-2d_ANME2D_Contig_3.3_whole_genome_shotgun_sequence	NZ_JMIY01000003.1_Candidatus_Methanoperedens_nitroreducens_strain_ANME-2d_ANME2D_Contig_3.3_whole_genome_shotgun_sequence_229	229	fam01060	31	261	224302	224667	0	0	No domains detected (1.00)	No KEGG annotation (1.00)	No KEGG annotation (1.00)
Methanoperedens	Methanoperedens nitroreducens ANME2D	NZ_JMIY01000003.1_Candidatus_Methanoperedens_nitroreducens_strain_ANME-2d_ANME2D_Contig_3.3_whole_genome_shotgun_sequence	NZ_JMIY01000003.1_Candidatus_Methanoperedens_nitroreducens_strain_ANME-2d_ANME2D_Contig_3.3_whole_genome_shotgun_sequence_230	230	fam05890	7	69	224691	224915	0	0	No domains detected (1.00)	No KEGG annotation (1.00)	No KEGG annotation (1.00)
Methanoperedens	Methanoperedens nitroreducens ANME2D	NZ_JMIY01000003.1_Candidatus_Methanoperedens_nitroreducens_strain_ANME-2d_ANME2D_Contig_3.3_whole_genome_shotgun_sequence	NZ_JMIY01000003.1_Candidatus_Methanoperedens_nitroreducens_strain_ANME-2d_ANME2D_Contig_3.3_whole_genome_shotgun_sequence_231	231	fam05125	9	109	224897	225217	0	0	No domains detected (1.00)	No KEGG annotation (1.00)	No KEGG annotation (1.00)
Methanoperedens	Methanoperedens nitroreducens ANME2D	NZ_JMIY01000003.1_Candidatus_Methanoperedens_nitroreducens_strain_ANME-2d_ANME2D_Contig_3.3_whole_genome_shotgun_sequence	NZ_JMIY01000003.1_Candidatus_Methanoperedens_nitroreducens_strain_ANME-2d_ANME2D_Contig_3.3_whole_genome_shotgun_sequence_232	232	fam01060	31	261	225241	225471	0	0	No domains detected (1.00)	No KEGG annotation (1.00)	No KEGG annotation (1.00)
Methanoperedens	Methanoperedens nitroreducens ANME2D	NZ_JMIY01000003.1_Candidatus_Methanoperedens_nitroreducens_strain_ANME-2d_ANME2D_Contig_3.3_whole_genome_shotgun_sequence	NZ_JMIY01000003.1_Candidatus_Methanoperedens_nitroreducens_strain_ANME-2d_ANME2D_Contig_3.3_whole_genome_shotgun_sequence_233	233	fam00068	250	170	225455	225718	0.1	0	No domains detected (0.91)	K07066 (0.60)	uncharacterized protein (0.63)
Methanoperedens	Methanoperedens nitroreducens ANME2D	NZ_JMIY01000003.1_Candidatus_Methanoperedens_nitroreducens_strain_ANME-2d_ANME2D_Contig_3.3_whole_genome_shotgun_sequence	NZ_JMIY01000003.1_Candidatus_Methanoperedens_nitroreducens_strain_ANME-2d_ANME2D_Contig_3.3_whole_genome_shotgun_sequence_234	234	fam00005	669	102	225719	226015	0	0	No domains detected (0.57)	No KEGG annotation (0.49)	No KEGG annotation (0.49)
Methanoperedens	Methanoperedens nitroreducens ANME2D	NZ_JMIY01000003.1_Candidatus_Methanoperedens_nitroreducens_strain_ANME-2d_ANME2D_Contig_3.3_whole_genome_shotgun_sequence	NZ_JMIY01000003.1_Candidatus_Methanoperedens_nitroreducens_strain_ANME-2d_ANME2D_Contig_3.3_whole_genome_shotgun_sequence_235	235	fam01060	31	261	226054	226272	0	0	No domains detected (1.00)	No KEGG annotation (1.00)	No KEGG annotation (1.00)
Methanoperedens	Methanoperedens nitroreducens ANME2D	NZ_JMIY01000003.1_Candidatus_Methanoperedens_nitroreducens_strain_ANME-2d_ANME2D_Contig_3.3_whole_genome_shotgun_sequence	NZ_JMIY01000003.1_Candidatus_Methanoperedens_nitroreducens_strain_ANME-2d_ANME2D_Contig_3.3_whole_genome_shotgun_sequence_236	236	fam00099	161	114	226285	226614	0	0	No domains detected (0.65)	K07171 (0.77)	mRNA interferase MazF (0.77)
Methanoperedens	Methanoperedens nitroreducens ANME2D	NZ_JMIY01000003.1_Candidatus_Methanoperedens_nitroreducens_strain_ANME-2d_ANME2D_Contig_3.3_whole_genome_shotgun_sequence	NZ_JMIY01000003.1_Candidatus_Methanoperedens_nitroreducens_strain_ANME-2d_ANME2D_Contig_3.3_whole_genome_shotgun_sequence_237	237	fam08247	8	73	226611	226799	0	0	No domains detected (1.00)	No KEGG annotation (1.00)	No KEGG annotation (1.00)
Methanoperedens	Methanoperedens nitroreducens ANME2D	NZ_JMIY01000003.1_Candidatus_Methanoperedens_nitroreducens_strain_ANME-2d_ANME2D_Contig_3.3_whole_genome_shotgun_sequence	NZ_JMIY01000003.1_Candidatus_Methanoperedens_nitroreducens_strain_ANME-2d_ANME2D_Contig_3.3_whole_genome_shotgun_sequence_238	238	fam08658	2	31	226805	226897	0	0	No domains detected (1.00)	No KEGG annotation (1.00)	No KEGG annotation (1.00)
Methanoperedens	Methanoperedens nitroreducens ANME2D	NZ_JMIY01000003.1_Candidatus_Methanoperedens_nitroreducens_strain_ANME-2d_ANME2D_Contig_3.3_whole_genome_shotgun_sequence	NZ_JMIY01000003.1_Candidatus_Methanoperedens_nitroreducens_strain_ANME-2d_ANME2D_Contig_3.3_whole_genome_shotgun_sequence_239	239	fam01060	31	261	226938	227195	0	0	No domains detected (1.00)	No KEGG annotation (1.00)	No KEGG annotation (1.00)
Methanoperedens	Methanoperedens nitroreducens ANME2D	NZ_JMIY01000003.1_Candidatus_Methanoperedens_nitroreducens_strain_ANME-2d_ANME2D_Contig_3.3_whole_genome_shotgun_sequence	NZ_JMIY01000003.1_Candidatus_Methanoperedens_nitroreducens_strain_ANME-2d_ANME2D_Contig_3.3_whole_genome_shotgun_sequence_240	240	fam02596	3	129	227313	227699	0	0	No domains detected (1.00)	No KEGG annotation (1.00)	No KEGG annotation (1.00)
Methanoperedens	Methanoperedens nitroreducens ANME2D	NZ_JMIY01000003.1_Candidatus_Methanoperedens_nitroreducens_strain_ANME-2d_ANME2D_Contig_3.3_whole_genome_shotgun_sequence	NZ_JMIY01000003.1_Candidatus_Methanoperedens_nitroreducens_strain_ANME-2d_ANME2D_Contig_3.3_whole_genome_shotgun_sequence_241	241	fam00008	839	318	227706	229358	0.02	0	Glycos_transf_2 (PF00535) (0.71)	K00721 (0.36)	dolichol-phosphate mannosyltransferase (0.36)
Methanoperedens	Methanoperedens nitroreducens ANME2D	NZ_JMIY01000003.1_Candidatus_Methanoperedens_nitroreducens_strain_ANME-2d_ANME2D_Contig_3.3_whole_genome_shotgun_sequence	NZ_JMIY01000003.1_Candidatus_Methanoperedens_nitroreducens_strain_ANME-2d_ANME2D_Contig_3.3_whole_genome_shotgun_sequence_242	242	fam00127	131	283	229598	230278	0	0	QueC (PF06508) (0.31)	K06920 (0.34)	7-cyano-7-deazaguanine synthase (0.34)
Methanoperedens	Methanoperedens nitroreducens ANME2D	NZ_JMIY01000003.1_Candidatus_Methanoperedens_nitroreducens_strain_ANME-2d_ANME2D_Contig_3.3_whole_genome_shotgun_sequence	NZ_JMIY01000003.1_Candidatus_Methanoperedens_nitroreducens_strain_ANME-2d_ANME2D_Contig_3.3_whole_genome_shotgun_sequence_243	243	fam00435	88	368	230419	231735	0	0	cobW (PF02492) (0.36)	K02234 (0.39)	cobalamin biosynthesis protein CobW (0.39)
Methanoperedens	Methanoperedens nitroreducens ANME2D	NZ_JMIY01000003.1_Candidatus_Methanoperedens_nitroreducens_strain_ANME-2d_ANME2D_Contig_3.3_whole_genome_shotgun_sequence	NZ_JMIY01000003.1_Candidatus_Methanoperedens_nitroreducens_strain_ANME-2d_ANME2D_Contig_3.3_whole_genome_shotgun_sequence_244	244	fam00609	60	255	231756	232670	0	0	GXGXG (PF01493) (0.58)	K00202 (1.00)	formylmethanofuran dehydrogenase subunit C (1.00)
Methanoperedens	Methanoperedens nitroreducens ANME2D	NZ_JMIY01000003.1_Candidatus_Methanoperedens_nitroreducens_strain_ANME-2d_ANME2D_Contig_3.3_whole_genome_shotgun_sequence	NZ_JMIY01000003.1_Candidatus_Methanoperedens_nitroreducens_strain_ANME-2d_ANME2D_Contig_3.3_whole_genome_shotgun_sequence_245	245	fam00483	67	67	233101	233337	0	0	DUF5371 (PF17341) (1.00)	No KEGG annotation (1.00)	No KEGG annotation (1.00)
Methanoperedens	Methanoperedens nitroreducens ANME2D	NZ_JMIY01000003.1_Candidatus_Methanoperedens_nitroreducens_strain_ANME-2d_ANME2D_Contig_3.3_whole_genome_shotgun_sequence	NZ_JMIY01000003.1_Candidatus_Methanoperedens_nitroreducens_strain_ANME-2d_ANME2D_Contig_3.3_whole_genome_shotgun_sequence_246	246	fam07415	12	360	233408	234571	0	0	tRNA_int_endo_N (PF02778) + tRNA_int_endo (PF01974) + tRNA_int_endo_N (PF02778) + tRNA_int_endo (PF01974) (0.92)	K01170 (1.00)	tRNA-intron endonuclease, archaea type (1.00)
Methanoperedens	Methanoperedens nitroreducens ANME2D	NZ_JMIY01000003.1_Candidatus_Methanoperedens_nitroreducens_strain_ANME-2d_ANME2D_Contig_3.3_whole_genome_shotgun_sequence	NZ_JMIY01000003.1_Candidatus_Methanoperedens_nitroreducens_strain_ANME-2d_ANME2D_Contig_3.3_whole_genome_shotgun_sequence_247	247	fam05913	32	101	234687	235016	0	0	SUI1 (PF01253) (1.00)	K03113 (1.00)	translation initiation factor 1 (1.00)
Methanoperedens	Methanoperedens nitroreducens ANME2D	NZ_JMIY01000003.1_Candidatus_Methanoperedens_nitroreducens_strain_ANME-2d_ANME2D_Contig_3.3_whole_genome_shotgun_sequence	NZ_JMIY01000003.1_Candidatus_Methanoperedens_nitroreducens_strain_ANME-2d_ANME2D_Contig_3.3_whole_genome_shotgun_sequence_248	248	fam11100	14	276	235171	236001	0	0	MTD (PF01993) (1.00)	K00319 (1.00)	methylenetetrahydromethanopterin dehydrogenase (1.00)
Methanoperedens	Methanoperedens nitroreducens ANME2D	NZ_JMIY01000003.1_Candidatus_Methanoperedens_nitroreducens_strain_ANME-2d_ANME2D_Contig_3.3_whole_genome_shotgun_sequence	NZ_JMIY01000003.1_Candidatus_Methanoperedens_nitroreducens_strain_ANME-2d_ANME2D_Contig_3.3_whole_genome_shotgun_sequence_249	249	fam00003	1319	240	236109	236642	0	0	Methyltransf_11 (PF08241) (0.19)	K03183 (0.26)	demethylmenaquinone methyltransferase / 2-methoxy-6-polyprenyl-1,4-benzoquinol methylase (0.26)
Methanoperedens	Methanoperedens nitroreducens ANME2D	NZ_JMIY01000003.1_Candidatus_Methanoperedens_nitroreducens_strain_ANME-2d_ANME2D_Contig_3.3_whole_genome_shotgun_sequence	NZ_JMIY01000003.1_Candidatus_Methanoperedens_nitroreducens_strain_ANME-2d_ANME2D_Contig_3.3_whole_genome_shotgun_sequence_250	250	fam05503	18	143	236684	237103	0	0	CTP_transf_like (PF01467) (1.00)	K14656 (0.78)	FAD synthetase (0.78)
Methanoperedens	Methanoperedens nitroreducens ANME2D	NZ_JMIY01000003.1_Candidatus_Methanoperedens_nitroreducens_strain_ANME-2d_ANME2D_Contig_3.3_whole_genome_shotgun_sequence	NZ_JMIY01000003.1_Candidatus_Methanoperedens_nitroreducens_strain_ANME-2d_ANME2D_Contig_3.3_whole_genome_shotgun_sequence_251	251	fam00083	138	640	237227	238813	0.96	1	Beta_helix (PF13229) + NosD (PF05048) (0.21)	K07218 (0.86)	nitrous oxidase accessory protein (0.86)
Methanoperedens	Methanoperedens nitroreducens ANME2D	NZ_JMIY01000003.1_Candidatus_Methanoperedens_nitroreducens_strain_ANME-2d_ANME2D_Contig_3.3_whole_genome_shotgun_sequence	NZ_JMIY01000003.1_Candidatus_Methanoperedens_nitroreducens_strain_ANME-2d_ANME2D_Contig_3.3_whole_genome_shotgun_sequence_252	252	fam00083	138	640	239177	240889	0.96	1	Beta_helix (PF13229) + NosD (PF05048) (0.21)	K07218 (0.86)	nitrous oxidase accessory protein (0.86)
Methanoperedens	Methanoperedens nitroreducens ANME2D	NZ_JMIY01000003.1_Candidatus_Methanoperedens_nitroreducens_strain_ANME-2d_ANME2D_Contig_3.3_whole_genome_shotgun_sequence	NZ_JMIY01000003.1_Candidatus_Methanoperedens_nitroreducens_strain_ANME-2d_ANME2D_Contig_3.3_whole_genome_shotgun_sequence_253	253	fam00018	751	394	240913	242052	0	0	Aminotran_3 (PF00202) (0.23)	K13010 (0.13)	perosamine synthetase (0.13)
Methanoperedens	Methanoperedens nitroreducens ANME2D	NZ_JMIY01000003.1_Candidatus_Methanoperedens_nitroreducens_strain_ANME-2d_ANME2D_Contig_3.3_whole_genome_shotgun_sequence	NZ_JMIY01000003.1_Candidatus_Methanoperedens_nitroreducens_strain_ANME-2d_ANME2D_Contig_3.3_whole_genome_shotgun_sequence_254	254	fam09154	12	217	242134	242781	0	0	TfuA (PF07812) (1.00)	No KEGG annotation (1.00)	No KEGG annotation (1.00)
Methanoperedens	Methanoperedens nitroreducens ANME2D	NZ_JMIY01000003.1_Candidatus_Methanoperedens_nitroreducens_strain_ANME-2d_ANME2D_Contig_3.3_whole_genome_shotgun_sequence	NZ_JMIY01000003.1_Candidatus_Methanoperedens_nitroreducens_strain_ANME-2d_ANME2D_Contig_3.3_whole_genome_shotgun_sequence_255	255	fam00909	15	413	242778	244022	0	0	YcaO (PF02624) (1.00)	K09136 (1.00)	ribosomal protein S12 methylthiotransferase accessory factor (1.00)
Methanoperedens	Methanoperedens nitroreducens ANME2D	NZ_JMIY01000003.1_Candidatus_Methanoperedens_nitroreducens_strain_ANME-2d_ANME2D_Contig_3.3_whole_genome_shotgun_sequence	NZ_JMIY01000003.1_Candidatus_Methanoperedens_nitroreducens_strain_ANME-2d_ANME2D_Contig_3.3_whole_genome_shotgun_sequence_256	256	fam00609	60	255	244091	245056	0	0	GXGXG (PF01493) (0.58)	K00202 (1.00)	formylmethanofuran dehydrogenase subunit C (1.00)
Methanoperedens	Methanoperedens nitroreducens ANME2D	NZ_JMIY01000003.1_Candidatus_Methanoperedens_nitroreducens_strain_ANME-2d_ANME2D_Contig_3.3_whole_genome_shotgun_sequence	NZ_JMIY01000003.1_Candidatus_Methanoperedens_nitroreducens_strain_ANME-2d_ANME2D_Contig_3.3_whole_genome_shotgun_sequence_257	257	fam02822	13	329	245485	246456	0	0	Diphthamide_syn (PF01866) (1.00)	K07561 (1.00)	2-(3-amino-3-carboxypropyl)histidine synthase (1.00)
Methanoperedens	Methanoperedens nitroreducens ANME2D	NZ_JMIY01000003.1_Candidatus_Methanoperedens_nitroreducens_strain_ANME-2d_ANME2D_Contig_3.3_whole_genome_shotgun_sequence	NZ_JMIY01000003.1_Candidatus_Methanoperedens_nitroreducens_strain_ANME-2d_ANME2D_Contig_3.3_whole_genome_shotgun_sequence_258	258	fam04233	10	115	246450	246803	0	0	Smr (PF01713) (1.00)	No KEGG annotation (1.00)	No KEGG annotation (1.00)
Methanoperedens	Methanoperedens nitroreducens ANME2D	NZ_JMIY01000003.1_Candidatus_Methanoperedens_nitroreducens_strain_ANME-2d_ANME2D_Contig_3.3_whole_genome_shotgun_sequence	NZ_JMIY01000003.1_Candidatus_Methanoperedens_nitroreducens_strain_ANME-2d_ANME2D_Contig_3.3_whole_genome_shotgun_sequence_259	259	fam00066	327	448	246899	247942	0.01	0	Amidohydro_1 (PF01979) (0.60)	K12960 (0.35)	5-methylthioadenosine/S-adenosylhomocysteine deaminase (0.35)
Methanoperedens	Methanoperedens nitroreducens ANME2D	NZ_JMIY01000003.1_Candidatus_Methanoperedens_nitroreducens_strain_ANME-2d_ANME2D_Contig_3.3_whole_genome_shotgun_sequence	NZ_JMIY01000003.1_Candidatus_Methanoperedens_nitroreducens_strain_ANME-2d_ANME2D_Contig_3.3_whole_genome_shotgun_sequence_260	260	fam00019	1000	154	247963	248415	0	0	Usp (PF00582) (0.59)	K06149 (0.67)	universal stress protein A (0.67)
Methanoperedens	Methanoperedens nitroreducens ANME2D	NZ_JMIY01000003.1_Candidatus_Methanoperedens_nitroreducens_strain_ANME-2d_ANME2D_Contig_3.3_whole_genome_shotgun_sequence	NZ_JMIY01000003.1_Candidatus_Methanoperedens_nitroreducens_strain_ANME-2d_ANME2D_Contig_3.3_whole_genome_shotgun_sequence_261	261	fam00035	466	278	248422	249288	0.01	0	CBS (PF00571) + CBS (PF00571) (0.34)	K04767 (0.29)	acetoin utilization protein AcuB (0.29)
Methanoperedens	Methanoperedens nitroreducens ANME2D	NZ_JMIY01000003.1_Candidatus_Methanoperedens_nitroreducens_strain_ANME-2d_ANME2D_Contig_3.3_whole_genome_shotgun_sequence	NZ_JMIY01000003.1_Candidatus_Methanoperedens_nitroreducens_strain_ANME-2d_ANME2D_Contig_3.3_whole_genome_shotgun_sequence_262	262	fam07305	11	184	249314	249859	0.09	5	CarS-like (PF01864) (1.00)	K00981 (0.91)	phosphatidate cytidylyltransferase (0.91)
Methanoperedens	Methanoperedens nitroreducens ANME2D	NZ_JMIY01000003.1_Candidatus_Methanoperedens_nitroreducens_strain_ANME-2d_ANME2D_Contig_3.3_whole_genome_shotgun_sequence	NZ_JMIY01000003.1_Candidatus_Methanoperedens_nitroreducens_strain_ANME-2d_ANME2D_Contig_3.3_whole_genome_shotgun_sequence_263	263	fam08305	26	148	249868	250317	0	0	dCMP_cyt_deam_1 (PF00383) (1.00)	K01493 (1.00)	dCMP deaminase (1.00)
Methanoperedens	Methanoperedens nitroreducens ANME2D	NZ_JMIY01000003.1_Candidatus_Methanoperedens_nitroreducens_strain_ANME-2d_ANME2D_Contig_3.3_whole_genome_shotgun_sequence	NZ_JMIY01000003.1_Candidatus_Methanoperedens_nitroreducens_strain_ANME-2d_ANME2D_Contig_3.3_whole_genome_shotgun_sequence_264	264	fam08773	22	122	250349	250714	0	0	PRA-CH (PF01502) (1.00)	K01496 (1.00)	phosphoribosyl-AMP cyclohydrolase (1.00)
Methanoperedens	Methanoperedens nitroreducens ANME2D	NZ_JMIY01000003.1_Candidatus_Methanoperedens_nitroreducens_strain_ANME-2d_ANME2D_Contig_3.3_whole_genome_shotgun_sequence	NZ_JMIY01000003.1_Candidatus_Methanoperedens_nitroreducens_strain_ANME-2d_ANME2D_Contig_3.3_whole_genome_shotgun_sequence_265	265	fam00430	40	289	250761	251336	0	0	RIO1 (PF01163) (0.38)	K15904 (0.40)	bifunctional N6-L-threonylcarbamoyladenine synthase / protein kinase Bud32 (0.40)
Methanoperedens	Methanoperedens nitroreducens ANME2D	NZ_JMIY01000003.1_Candidatus_Methanoperedens_nitroreducens_strain_ANME-2d_ANME2D_Contig_3.3_whole_genome_shotgun_sequence	NZ_JMIY01000003.1_Candidatus_Methanoperedens_nitroreducens_strain_ANME-2d_ANME2D_Contig_3.3_whole_genome_shotgun_sequence_266	266	fam02827	8	85	251502	251753	0	0	No domains detected (0.62)	K13655 (0.62)	HTH-type transcriptional regulator / antitoxin MqsA (0.62)
Methanoperedens	Methanoperedens nitroreducens ANME2D	NZ_JMIY01000003.1_Candidatus_Methanoperedens_nitroreducens_strain_ANME-2d_ANME2D_Contig_3.3_whole_genome_shotgun_sequence	NZ_JMIY01000003.1_Candidatus_Methanoperedens_nitroreducens_strain_ANME-2d_ANME2D_Contig_3.3_whole_genome_shotgun_sequence_267	267	fam05773	4	99	251746	252030	0	0	DUF4258 (PF14076) (1.00)	No KEGG annotation (1.00)	No KEGG annotation (1.00)
Methanoperedens	Methanoperedens nitroreducens ANME2D	NZ_JMIY01000003.1_Candidatus_Methanoperedens_nitroreducens_strain_ANME-2d_ANME2D_Contig_3.3_whole_genome_shotgun_sequence	NZ_JMIY01000003.1_Candidatus_Methanoperedens_nitroreducens_strain_ANME-2d_ANME2D_Contig_3.3_whole_genome_shotgun_sequence_268	268	fam00030	1140	281	252156	253052	0.01	0	adh_short_C2 (PF13561) (0.41)	K00059 (0.36)	3-oxoacyl-[acyl-carrier protein] reductase (0.36)
Methanoperedens	Methanoperedens nitroreducens ANME2D	NZ_JMIY01000003.1_Candidatus_Methanoperedens_nitroreducens_strain_ANME-2d_ANME2D_Contig_3.3_whole_genome_shotgun_sequence	NZ_JMIY01000003.1_Candidatus_Methanoperedens_nitroreducens_strain_ANME-2d_ANME2D_Contig_3.3_whole_genome_shotgun_sequence_269	269	fam00002	4625	371	253003	254430	0	0	ABC_tran (PF00005) (0.20)	K10725 (0.18)	archaeal cell division control protein 6 (0.18)
Methanoperedens	Methanoperedens nitroreducens ANME2D	NZ_JMIY01000003.1_Candidatus_Methanoperedens_nitroreducens_strain_ANME-2d_ANME2D_Contig_3.3_whole_genome_shotgun_sequence	NZ_JMIY01000003.1_Candidatus_Methanoperedens_nitroreducens_strain_ANME-2d_ANME2D_Contig_3.3_whole_genome_shotgun_sequence_270	270	fam00167	74	674	254613	257762	0	0	tRNA-synt_1 (PF00133) + Anticodon_1 (PF08264) (0.32)	K01874 (0.24)	methionyl-tRNA synthetase (0.24)
Methanoperedens	Methanoperedens nitroreducens ANME2D	NZ_JMIY01000003.1_Candidatus_Methanoperedens_nitroreducens_strain_ANME-2d_ANME2D_Contig_3.3_whole_genome_shotgun_sequence	NZ_JMIY01000003.1_Candidatus_Methanoperedens_nitroreducens_strain_ANME-2d_ANME2D_Contig_3.3_whole_genome_shotgun_sequence_271	271	fam09759	12	189	257764	258330	0	0	DUF366 (PF04017) (1.00)	K09139 (1.00)	uncharacterized protein (1.00)
Methanoperedens	Methanoperedens nitroreducens ANME2D	NZ_JMIY01000003.1_Candidatus_Methanoperedens_nitroreducens_strain_ANME-2d_ANME2D_Contig_3.3_whole_genome_shotgun_sequence	NZ_JMIY01000003.1_Candidatus_Methanoperedens_nitroreducens_strain_ANME-2d_ANME2D_Contig_3.3_whole_genome_shotgun_sequence_272	272	fam05243	13	89	258327	258551	0	2	DUF131 (PF01998) (0.77)	No KEGG annotation (1.00)	No KEGG annotation (1.00)
Methanoperedens	Methanoperedens nitroreducens ANME2D	NZ_JMIY01000003.1_Candidatus_Methanoperedens_nitroreducens_strain_ANME-2d_ANME2D_Contig_3.3_whole_genome_shotgun_sequence	NZ_JMIY01000003.1_Candidatus_Methanoperedens_nitroreducens_strain_ANME-2d_ANME2D_Contig_3.3_whole_genome_shotgun_sequence_273	273	fam05243	13	89	258544	258825	0	2	DUF131 (PF01998) (0.77)	No KEGG annotation (1.00)	No KEGG annotation (1.00)
Methanoperedens	Methanoperedens nitroreducens ANME2D	NZ_JMIY01000003.1_Candidatus_Methanoperedens_nitroreducens_strain_ANME-2d_ANME2D_Contig_3.3_whole_genome_shotgun_sequence	NZ_JMIY01000003.1_Candidatus_Methanoperedens_nitroreducens_strain_ANME-2d_ANME2D_Contig_3.3_whole_genome_shotgun_sequence_274	274	fam00251	50	298	258850	259569	0	0	PAPS_reduct (PF01507) (0.70)	K00390 (0.28)	phosphoadenosine phosphosulfate reductase (0.28)
Methanoperedens	Methanoperedens nitroreducens ANME2D	NZ_JMIY01000003.1_Candidatus_Methanoperedens_nitroreducens_strain_ANME-2d_ANME2D_Contig_3.3_whole_genome_shotgun_sequence	NZ_JMIY01000003.1_Candidatus_Methanoperedens_nitroreducens_strain_ANME-2d_ANME2D_Contig_3.3_whole_genome_shotgun_sequence_275	275	fam00018	751	394	259718	260896	0	0	Aminotran_3 (PF00202) (0.23)	K13010 (0.13)	perosamine synthetase (0.13)
Methanoperedens	Methanoperedens nitroreducens ANME2D	NZ_JMIY01000003.1_Candidatus_Methanoperedens_nitroreducens_strain_ANME-2d_ANME2D_Contig_3.3_whole_genome_shotgun_sequence	NZ_JMIY01000003.1_Candidatus_Methanoperedens_nitroreducens_strain_ANME-2d_ANME2D_Contig_3.3_whole_genome_shotgun_sequence_276	276	fam07019	68	113	260893	261231	0	0	P-II (PF00543) (1.00)	K04751 (0.35)	nitrogen regulatory protein P-II 1 (0.35)
Methanoperedens	Methanoperedens nitroreducens ANME2D	NZ_JMIY01000003.1_Candidatus_Methanoperedens_nitroreducens_strain_ANME-2d_ANME2D_Contig_3.3_whole_genome_shotgun_sequence	NZ_JMIY01000003.1_Candidatus_Methanoperedens_nitroreducens_strain_ANME-2d_ANME2D_Contig_3.3_whole_genome_shotgun_sequence_277	277	fam07019	68	113	261300	261653	0	0	P-II (PF00543) (1.00)	K04751 (0.35)	nitrogen regulatory protein P-II 1 (0.35)
Methanoperedens	Methanoperedens nitroreducens ANME2D	NZ_JMIY01000003.1_Candidatus_Methanoperedens_nitroreducens_strain_ANME-2d_ANME2D_Contig_3.3_whole_genome_shotgun_sequence	NZ_JMIY01000003.1_Candidatus_Methanoperedens_nitroreducens_strain_ANME-2d_ANME2D_Contig_3.3_whole_genome_shotgun_sequence_278	278	fam01073	32	436	261664	262977	0.56	11	Ammonium_transp (PF00909) (1.00)	K03320 (1.00)	ammonium transporter, Amt family (1.00)
Methanoperedens	Methanoperedens nitroreducens ANME2D	NZ_JMIY01000003.1_Candidatus_Methanoperedens_nitroreducens_strain_ANME-2d_ANME2D_Contig_3.3_whole_genome_shotgun_sequence	NZ_JMIY01000003.1_Candidatus_Methanoperedens_nitroreducens_strain_ANME-2d_ANME2D_Contig_3.3_whole_genome_shotgun_sequence_279	279	fam00001	6506	176	263149	263655	0.02	0	No domains detected (0.43)	No KEGG annotation (0.40)	No KEGG annotation (0.40)
Methanoperedens	Methanoperedens nitroreducens ANME2D	NZ_JMIY01000003.1_Candidatus_Methanoperedens_nitroreducens_strain_ANME-2d_ANME2D_Contig_3.3_whole_genome_shotgun_sequence	NZ_JMIY01000003.1_Candidatus_Methanoperedens_nitroreducens_strain_ANME-2d_ANME2D_Contig_3.3_whole_genome_shotgun_sequence_280	280	fam00001	6506	176	263652	263936	0.02	0	No domains detected (0.43)	No KEGG annotation (0.40)	No KEGG annotation (0.40)
Methanoperedens	Methanoperedens nitroreducens ANME2D	NZ_JMIY01000003.1_Candidatus_Methanoperedens_nitroreducens_strain_ANME-2d_ANME2D_Contig_3.3_whole_genome_shotgun_sequence	NZ_JMIY01000003.1_Candidatus_Methanoperedens_nitroreducens_strain_ANME-2d_ANME2D_Contig_3.3_whole_genome_shotgun_sequence_281	281	fam10411	2	46	264268	264405	1	1	No domains detected (1.00)	No KEGG annotation (1.00)	No KEGG annotation (1.00)
Methanoperedens	Methanoperedens nitroreducens ANME2D	NZ_JMIY01000003.1_Candidatus_Methanoperedens_nitroreducens_strain_ANME-2d_ANME2D_Contig_3.3_whole_genome_shotgun_sequence	NZ_JMIY01000003.1_Candidatus_Methanoperedens_nitroreducens_strain_ANME-2d_ANME2D_Contig_3.3_whole_genome_shotgun_sequence_282	282	fam00034	338	164	264491	265084	0	0	DDE_3 (PF13358) (0.36)	K07494 (0.48)	putative transposase (0.81)
Methanoperedens	Methanoperedens nitroreducens ANME2D	NZ_JMIY01000003.1_Candidatus_Methanoperedens_nitroreducens_strain_ANME-2d_ANME2D_Contig_3.3_whole_genome_shotgun_sequence	NZ_JMIY01000003.1_Candidatus_Methanoperedens_nitroreducens_strain_ANME-2d_ANME2D_Contig_3.3_whole_genome_shotgun_sequence_283	283	fam00034	338	164	265085	265555	0	0	DDE_3 (PF13358) (0.36)	K07494 (0.48)	putative transposase (0.81)
Methanoperedens	Methanoperedens nitroreducens ANME2D	NZ_JMIY01000003.1_Candidatus_Methanoperedens_nitroreducens_strain_ANME-2d_ANME2D_Contig_3.3_whole_genome_shotgun_sequence	NZ_JMIY01000003.1_Candidatus_Methanoperedens_nitroreducens_strain_ANME-2d_ANME2D_Contig_3.3_whole_genome_shotgun_sequence_284	284	fam00410	43	73	265620	265838	0	0	DUF2283 (PF10049) (0.88)	No KEGG annotation (0.98)	No KEGG annotation (0.98)
Methanoperedens	Methanoperedens nitroreducens ANME2D	NZ_JMIY01000003.1_Candidatus_Methanoperedens_nitroreducens_strain_ANME-2d_ANME2D_Contig_3.3_whole_genome_shotgun_sequence	NZ_JMIY01000003.1_Candidatus_Methanoperedens_nitroreducens_strain_ANME-2d_ANME2D_Contig_3.3_whole_genome_shotgun_sequence_285	285	fam01133	13	72	265835	266050	0	0	DUF4258 (PF14076) (0.92)	No KEGG annotation (1.00)	No KEGG annotation (1.00)
Methanoperedens	Methanoperedens nitroreducens ANME2D	NZ_JMIY01000003.1_Candidatus_Methanoperedens_nitroreducens_strain_ANME-2d_ANME2D_Contig_3.3_whole_genome_shotgun_sequence	NZ_JMIY01000003.1_Candidatus_Methanoperedens_nitroreducens_strain_ANME-2d_ANME2D_Contig_3.3_whole_genome_shotgun_sequence_286	286	fam10881	12	251	266057	266857	0	0	No domains detected (1.00)	No KEGG annotation (1.00)	No KEGG annotation (1.00)
Methanoperedens	Methanoperedens nitroreducens ANME2D	NZ_JMIY01000003.1_Candidatus_Methanoperedens_nitroreducens_strain_ANME-2d_ANME2D_Contig_3.3_whole_genome_shotgun_sequence	NZ_JMIY01000003.1_Candidatus_Methanoperedens_nitroreducens_strain_ANME-2d_ANME2D_Contig_3.3_whole_genome_shotgun_sequence_287	287	fam00437	25	718	267273	269426	0	0	DEAD_2 (PF06733) + Helicase_C_2 (PF13307) (0.64)	K10844 (0.92)	DNA excision repair protein ERCC-2 (0.92)
Methanoperedens	Methanoperedens nitroreducens ANME2D	NZ_JMIY01000003.1_Candidatus_Methanoperedens_nitroreducens_strain_ANME-2d_ANME2D_Contig_3.3_whole_genome_shotgun_sequence	NZ_JMIY01000003.1_Candidatus_Methanoperedens_nitroreducens_strain_ANME-2d_ANME2D_Contig_3.3_whole_genome_shotgun_sequence_288	288	fam05251	58	132	269629	270051	0	0	DUF356 (PF04009) (0.98)	K09727 (1.00)	uncharacterized protein (1.00)
Methanoperedens	Methanoperedens nitroreducens ANME2D	NZ_JMIY01000003.1_Candidatus_Methanoperedens_nitroreducens_strain_ANME-2d_ANME2D_Contig_3.3_whole_genome_shotgun_sequence	NZ_JMIY01000003.1_Candidatus_Methanoperedens_nitroreducens_strain_ANME-2d_ANME2D_Contig_3.3_whole_genome_shotgun_sequence_289	289	fam00155	198	694	270210	270584	0.21	0	Molybdop_Fe4S4 (PF04879) + Molybdopterin (PF00384) + Molydop_binding (PF01568) (0.20)	K00123 (0.33)	formate dehydrogenase major subunit (0.33)
Methanoperedens	Methanoperedens nitroreducens ANME2D	NZ_JMIY01000003.1_Candidatus_Methanoperedens_nitroreducens_strain_ANME-2d_ANME2D_Contig_3.3_whole_genome_shotgun_sequence	NZ_JMIY01000003.1_Candidatus_Methanoperedens_nitroreducens_strain_ANME-2d_ANME2D_Contig_3.3_whole_genome_shotgun_sequence_290	290	fam00155	198	694	270584	271882	0.21	0	Molybdop_Fe4S4 (PF04879) + Molybdopterin (PF00384) + Molydop_binding (PF01568) (0.20)	K00123 (0.33)	formate dehydrogenase major subunit (0.33)
Methanoperedens	Methanoperedens nitroreducens ANME2D	NZ_JMIY01000003.1_Candidatus_Methanoperedens_nitroreducens_strain_ANME-2d_ANME2D_Contig_3.3_whole_genome_shotgun_sequence	NZ_JMIY01000003.1_Candidatus_Methanoperedens_nitroreducens_strain_ANME-2d_ANME2D_Contig_3.3_whole_genome_shotgun_sequence_291	291	fam00066	327	448	271885	273597	0.01	0	Amidohydro_1 (PF01979) (0.60)	K12960 (0.35)	5-methylthioadenosine/S-adenosylhomocysteine deaminase (0.35)
Methanoperedens	Methanoperedens nitroreducens ANME2D	NZ_JMIY01000003.1_Candidatus_Methanoperedens_nitroreducens_strain_ANME-2d_ANME2D_Contig_3.3_whole_genome_shotgun_sequence	NZ_JMIY01000003.1_Candidatus_Methanoperedens_nitroreducens_strain_ANME-2d_ANME2D_Contig_3.3_whole_genome_shotgun_sequence_292	292	fam00609	60	255	273603	274367	0	0	GXGXG (PF01493) (0.58)	K00202 (1.00)	formylmethanofuran dehydrogenase subunit C (1.00)
Methanoperedens	Methanoperedens nitroreducens ANME2D	NZ_JMIY01000003.1_Candidatus_Methanoperedens_nitroreducens_strain_ANME-2d_ANME2D_Contig_3.3_whole_genome_shotgun_sequence	NZ_JMIY01000003.1_Candidatus_Methanoperedens_nitroreducens_strain_ANME-2d_ANME2D_Contig_3.3_whole_genome_shotgun_sequence_293	293	fam04913	2	37	274406	274516	0	0	No domains detected (1.00)	No KEGG annotation (1.00)	No KEGG annotation (1.00)
Methanoperedens	Methanoperedens nitroreducens ANME2D	NZ_JMIY01000003.1_Candidatus_Methanoperedens_nitroreducens_strain_ANME-2d_ANME2D_Contig_3.3_whole_genome_shotgun_sequence	NZ_JMIY01000003.1_Candidatus_Methanoperedens_nitroreducens_strain_ANME-2d_ANME2D_Contig_3.3_whole_genome_shotgun_sequence_294	294	fam00583	30	176	274563	275147	0	0	OsmC (PF02566) (1.00)	K07397 (0.93)	putative redox protein (0.93)
Methanoperedens	Methanoperedens nitroreducens ANME2D	NZ_JMIY01000003.1_Candidatus_Methanoperedens_nitroreducens_strain_ANME-2d_ANME2D_Contig_3.3_whole_genome_shotgun_sequence	NZ_JMIY01000003.1_Candidatus_Methanoperedens_nitroreducens_strain_ANME-2d_ANME2D_Contig_3.3_whole_genome_shotgun_sequence_295	295	fam04110	8	121	275445	275696	0	0	No domains detected (1.00)	No KEGG annotation (1.00)	No KEGG annotation (1.00)
Methanoperedens	Methanoperedens nitroreducens ANME2D	NZ_JMIY01000003.1_Candidatus_Methanoperedens_nitroreducens_strain_ANME-2d_ANME2D_Contig_3.3_whole_genome_shotgun_sequence	NZ_JMIY01000003.1_Candidatus_Methanoperedens_nitroreducens_strain_ANME-2d_ANME2D_Contig_3.3_whole_genome_shotgun_sequence_296	296	fam10498	228	485	275799	277298	0	12	Polysacc_synt_3 (PF13440) + Polysacc_synt_C (PF14667) (0.27)	K06409 (0.41)	stage V sporulation protein B (0.41)
Methanoperedens	Methanoperedens nitroreducens ANME2D	NZ_JMIY01000003.1_Candidatus_Methanoperedens_nitroreducens_strain_ANME-2d_ANME2D_Contig_3.3_whole_genome_shotgun_sequence	NZ_JMIY01000003.1_Candidatus_Methanoperedens_nitroreducens_strain_ANME-2d_ANME2D_Contig_3.3_whole_genome_shotgun_sequence_297	297	fam01060	31	261	277336	278115	0	0	No domains detected (1.00)	No KEGG annotation (1.00)	No KEGG annotation (1.00)
Methanoperedens	Methanoperedens nitroreducens ANME2D	NZ_JMIY01000003.1_Candidatus_Methanoperedens_nitroreducens_strain_ANME-2d_ANME2D_Contig_3.3_whole_genome_shotgun_sequence	NZ_JMIY01000003.1_Candidatus_Methanoperedens_nitroreducens_strain_ANME-2d_ANME2D_Contig_3.3_whole_genome_shotgun_sequence_298	298	fam00503	129	340	278108	279121	0	0	Acetyltransf_6 (PF13480) (0.92)	No KEGG annotation (0.73)	No KEGG annotation (0.73)
Methanoperedens	Methanoperedens nitroreducens ANME2D	NZ_JMIY01000003.1_Candidatus_Methanoperedens_nitroreducens_strain_ANME-2d_ANME2D_Contig_3.3_whole_genome_shotgun_sequence	NZ_JMIY01000003.1_Candidatus_Methanoperedens_nitroreducens_strain_ANME-2d_ANME2D_Contig_3.3_whole_genome_shotgun_sequence_299	299	fam00980	102	363	279134	280222	0	0	DUF354 (PF04007) (0.94)	K09726 (1.00)	uncharacterized protein (1.00)
Methanoperedens	Methanoperedens nitroreducens ANME2D	NZ_JMIY01000003.1_Candidatus_Methanoperedens_nitroreducens_strain_ANME-2d_ANME2D_Contig_3.3_whole_genome_shotgun_sequence	NZ_JMIY01000003.1_Candidatus_Methanoperedens_nitroreducens_strain_ANME-2d_ANME2D_Contig_3.3_whole_genome_shotgun_sequence_300	300	fam00018	751	394	280219	281289	0	0	Aminotran_3 (PF00202) (0.23)	K13010 (0.13)	perosamine synthetase (0.13)
Methanoperedens	Methanoperedens nitroreducens ANME2D	NZ_JMIY01000003.1_Candidatus_Methanoperedens_nitroreducens_strain_ANME-2d_ANME2D_Contig_3.3_whole_genome_shotgun_sequence	NZ_JMIY01000003.1_Candidatus_Methanoperedens_nitroreducens_strain_ANME-2d_ANME2D_Contig_3.3_whole_genome_shotgun_sequence_301	301	fam07286	5	226	281286	281963	0	0	WbqC (PF08889) (1.00)	No KEGG annotation (1.00)	No KEGG annotation (1.00)
Methanoperedens	Methanoperedens nitroreducens ANME2D	NZ_JMIY01000003.1_Candidatus_Methanoperedens_nitroreducens_strain_ANME-2d_ANME2D_Contig_3.3_whole_genome_shotgun_sequence	NZ_JMIY01000003.1_Candidatus_Methanoperedens_nitroreducens_strain_ANME-2d_ANME2D_Contig_3.3_whole_genome_shotgun_sequence_302	302	fam06446	16	235	282249	282926	0	0	PIG-L (PF02585) (1.00)	K16515 (1.00)	4-oxalomesaconate hydratase (1.00)
Methanoperedens	Methanoperedens nitroreducens ANME2D	NZ_JMIY01000003.1_Candidatus_Methanoperedens_nitroreducens_strain_ANME-2d_ANME2D_Contig_3.3_whole_genome_shotgun_sequence	NZ_JMIY01000003.1_Candidatus_Methanoperedens_nitroreducens_strain_ANME-2d_ANME2D_Contig_3.3_whole_genome_shotgun_sequence_303	303	fam00008	839	318	282923	283870	0.02	0	Glycos_transf_2 (PF00535) (0.71)	K00721 (0.36)	dolichol-phosphate mannosyltransferase (0.36)
Methanoperedens	Methanoperedens nitroreducens ANME2D	NZ_JMIY01000003.1_Candidatus_Methanoperedens_nitroreducens_strain_ANME-2d_ANME2D_Contig_3.3_whole_genome_shotgun_sequence	NZ_JMIY01000003.1_Candidatus_Methanoperedens_nitroreducens_strain_ANME-2d_ANME2D_Contig_3.3_whole_genome_shotgun_sequence_304	304	fam08382	7	505	283854	285431	0	10	No domains detected (1.00)	No KEGG annotation (1.00)	No KEGG annotation (1.00)
Methanoperedens	Methanoperedens nitroreducens ANME2D	NZ_JMIY01000003.1_Candidatus_Methanoperedens_nitroreducens_strain_ANME-2d_ANME2D_Contig_3.3_whole_genome_shotgun_sequence	NZ_JMIY01000003.1_Candidatus_Methanoperedens_nitroreducens_strain_ANME-2d_ANME2D_Contig_3.3_whole_genome_shotgun_sequence_305	305	fam00025	704	385	285432	286655	0	0	Glyco_transf_4 (PF13439) + Glycos_transf_1 (PF00534) (0.57)	K00754 (0.62)	L-malate glycosyltransferase (0.62)
Methanoperedens	Methanoperedens nitroreducens ANME2D	NZ_JMIY01000003.1_Candidatus_Methanoperedens_nitroreducens_strain_ANME-2d_ANME2D_Contig_3.3_whole_genome_shotgun_sequence	NZ_JMIY01000003.1_Candidatus_Methanoperedens_nitroreducens_strain_ANME-2d_ANME2D_Contig_3.3_whole_genome_shotgun_sequence_306	306	fam00025	704	385	286597	287793	0	0	Glyco_transf_4 (PF13439) + Glycos_transf_1 (PF00534) (0.57)	K00754 (0.62)	L-malate glycosyltransferase (0.62)
Methanoperedens	Methanoperedens nitroreducens ANME2D	NZ_JMIY01000003.1_Candidatus_Methanoperedens_nitroreducens_strain_ANME-2d_ANME2D_Contig_3.3_whole_genome_shotgun_sequence	NZ_JMIY01000003.1_Candidatus_Methanoperedens_nitroreducens_strain_ANME-2d_ANME2D_Contig_3.3_whole_genome_shotgun_sequence_307	307	fam00008	839	318	287821	288795	0.02	0	Glycos_transf_2 (PF00535) (0.71)	K00721 (0.36)	dolichol-phosphate mannosyltransferase (0.36)
Methanoperedens	Methanoperedens nitroreducens ANME2D	NZ_JMIY01000003.1_Candidatus_Methanoperedens_nitroreducens_strain_ANME-2d_ANME2D_Contig_3.3_whole_genome_shotgun_sequence	NZ_JMIY01000003.1_Candidatus_Methanoperedens_nitroreducens_strain_ANME-2d_ANME2D_Contig_3.3_whole_genome_shotgun_sequence_308	308	fam04937	24	634	288955	291390	0.62	1	DUF1565 (PF07602) + Beta_helix (PF13229) + NosD (PF05048) (0.12)	No KEGG annotation (0.38)	No KEGG annotation (0.38)
Methanoperedens	Methanoperedens nitroreducens ANME2D	NZ_JMIY01000003.1_Candidatus_Methanoperedens_nitroreducens_strain_ANME-2d_ANME2D_Contig_3.3_whole_genome_shotgun_sequence	NZ_JMIY01000003.1_Candidatus_Methanoperedens_nitroreducens_strain_ANME-2d_ANME2D_Contig_3.3_whole_genome_shotgun_sequence_309	309	fam00043	203	632	291607	293367	0.03	11	PMT_2 (PF13231) (0.45)	K07151 (0.44)	dolichyl-diphosphooligosaccharide---protein glycosyltransferase (0.44)
Methanoperedens	Methanoperedens nitroreducens ANME2D	NZ_JMIY01000003.1_Candidatus_Methanoperedens_nitroreducens_strain_ANME-2d_ANME2D_Contig_3.3_whole_genome_shotgun_sequence	NZ_JMIY01000003.1_Candidatus_Methanoperedens_nitroreducens_strain_ANME-2d_ANME2D_Contig_3.3_whole_genome_shotgun_sequence_310	310	fam00043	203	632	293384	295189	0.03	11	PMT_2 (PF13231) (0.45)	K07151 (0.44)	dolichyl-diphosphooligosaccharide---protein glycosyltransferase (0.44)
Methanoperedens	Methanoperedens nitroreducens ANME2D	NZ_JMIY01000003.1_Candidatus_Methanoperedens_nitroreducens_strain_ANME-2d_ANME2D_Contig_3.3_whole_genome_shotgun_sequence	NZ_JMIY01000003.1_Candidatus_Methanoperedens_nitroreducens_strain_ANME-2d_ANME2D_Contig_3.3_whole_genome_shotgun_sequence_312	312	fam00043	203	632	295971	296996	0.03	11	PMT_2 (PF13231) (0.45)	K07151 (0.44)	dolichyl-diphosphooligosaccharide---protein glycosyltransferase (0.44)
Methanoperedens	Methanoperedens nitroreducens ANME2D	NZ_JMIY01000003.1_Candidatus_Methanoperedens_nitroreducens_strain_ANME-2d_ANME2D_Contig_3.3_whole_genome_shotgun_sequence	NZ_JMIY01000003.1_Candidatus_Methanoperedens_nitroreducens_strain_ANME-2d_ANME2D_Contig_3.3_whole_genome_shotgun_sequence_313	313	fam00030	1140	281	297023	297949	0.01	0	adh_short_C2 (PF13561) (0.41)	K00059 (0.36)	3-oxoacyl-[acyl-carrier protein] reductase (0.36)
Methanoperedens	Methanoperedens nitroreducens ANME2D	NZ_JMIY01000003.1_Candidatus_Methanoperedens_nitroreducens_strain_ANME-2d_ANME2D_Contig_3.3_whole_genome_shotgun_sequence	NZ_JMIY01000003.1_Candidatus_Methanoperedens_nitroreducens_strain_ANME-2d_ANME2D_Contig_3.3_whole_genome_shotgun_sequence_314	314	fam00104	115	173	298066	298596	0.05	4	YdjM (PF04307) (0.54)	K07038 (0.83)	inner membrane protein (0.83)
Methanoperedens	Methanoperedens nitroreducens ANME2D	NZ_JMIY01000003.1_Candidatus_Methanoperedens_nitroreducens_strain_ANME-2d_ANME2D_Contig_3.3_whole_genome_shotgun_sequence	NZ_JMIY01000003.1_Candidatus_Methanoperedens_nitroreducens_strain_ANME-2d_ANME2D_Contig_3.3_whole_genome_shotgun_sequence_315	315	fam00008	839	318	298632	299627	0.02	0	Glycos_transf_2 (PF00535) (0.71)	K00721 (0.36)	dolichol-phosphate mannosyltransferase (0.36)
Methanoperedens	Methanoperedens nitroreducens ANME2D	NZ_JMIY01000003.1_Candidatus_Methanoperedens_nitroreducens_strain_ANME-2d_ANME2D_Contig_3.3_whole_genome_shotgun_sequence	NZ_JMIY01000003.1_Candidatus_Methanoperedens_nitroreducens_strain_ANME-2d_ANME2D_Contig_3.3_whole_genome_shotgun_sequence_316	316	fam00025	704	385	299650	300831	0	0	Glyco_transf_4 (PF13439) + Glycos_transf_1 (PF00534) (0.57)	K00754 (0.62)	L-malate glycosyltransferase (0.62)
Methanoperedens	Methanoperedens nitroreducens ANME2D	NZ_JMIY01000003.1_Candidatus_Methanoperedens_nitroreducens_strain_ANME-2d_ANME2D_Contig_3.3_whole_genome_shotgun_sequence	NZ_JMIY01000003.1_Candidatus_Methanoperedens_nitroreducens_strain_ANME-2d_ANME2D_Contig_3.3_whole_genome_shotgun_sequence_317	317	fam00252	86	600	300833	302725	0	0	Asn_synthase (PF00733) (0.41)	K01953 (1.00)	asparagine synthase (glutamine-hydrolysing) (1.00)
Methanoperedens	Methanoperedens nitroreducens ANME2D	NZ_JMIY01000003.1_Candidatus_Methanoperedens_nitroreducens_strain_ANME-2d_ANME2D_Contig_3.3_whole_genome_shotgun_sequence	NZ_JMIY01000003.1_Candidatus_Methanoperedens_nitroreducens_strain_ANME-2d_ANME2D_Contig_3.3_whole_genome_shotgun_sequence_320	320	fam08118	3	963	304226	306559	0.67	2	Lipase_GDSL_2 (PF13472) (1.00)	K10804 (1.00)	acyl-CoA thioesterase I (1.00)
Methanoperedens	Methanoperedens nitroreducens ANME2D	NZ_JMIY01000003.1_Candidatus_Methanoperedens_nitroreducens_strain_ANME-2d_ANME2D_Contig_3.3_whole_genome_shotgun_sequence	NZ_JMIY01000003.1_Candidatus_Methanoperedens_nitroreducens_strain_ANME-2d_ANME2D_Contig_3.3_whole_genome_shotgun_sequence_321	321	fam00003	1319	240	306617	307399	0	0	Methyltransf_11 (PF08241) (0.19)	K03183 (0.26)	demethylmenaquinone methyltransferase / 2-methoxy-6-polyprenyl-1,4-benzoquinol methylase (0.26)
Methanoperedens	Methanoperedens nitroreducens ANME2D	NZ_JMIY01000003.1_Candidatus_Methanoperedens_nitroreducens_strain_ANME-2d_ANME2D_Contig_3.3_whole_genome_shotgun_sequence	NZ_JMIY01000003.1_Candidatus_Methanoperedens_nitroreducens_strain_ANME-2d_ANME2D_Contig_3.3_whole_genome_shotgun_sequence_322	322	fam00004	989	439	307417	309069	0.04	0	Pyr_redox_2 (PF07992) (0.22)	K00384 (0.22)	thioredoxin reductase (NADPH) (0.22)
Methanoperedens	Methanoperedens nitroreducens ANME2D	NZ_JMIY01000003.1_Candidatus_Methanoperedens_nitroreducens_strain_ANME-2d_ANME2D_Contig_3.3_whole_genome_shotgun_sequence	NZ_JMIY01000003.1_Candidatus_Methanoperedens_nitroreducens_strain_ANME-2d_ANME2D_Contig_3.3_whole_genome_shotgun_sequence_323	323	fam00030	1140	281	309109	310095	0.01	0	adh_short_C2 (PF13561) (0.41)	K00059 (0.36)	3-oxoacyl-[acyl-carrier protein] reductase (0.36)
Methanoperedens	Methanoperedens nitroreducens ANME2D	NZ_JMIY01000003.1_Candidatus_Methanoperedens_nitroreducens_strain_ANME-2d_ANME2D_Contig_3.3_whole_genome_shotgun_sequence	NZ_JMIY01000003.1_Candidatus_Methanoperedens_nitroreducens_strain_ANME-2d_ANME2D_Contig_3.3_whole_genome_shotgun_sequence_324	324	fam01792	87	194	310119	310859	0	0	Hexapep (PF00132) (0.20)	K00680 (0.44)	uncharacterized N-acetyltransferase (0.44)
Methanoperedens	Methanoperedens nitroreducens ANME2D	NZ_JMIY01000003.1_Candidatus_Methanoperedens_nitroreducens_strain_ANME-2d_ANME2D_Contig_3.3_whole_genome_shotgun_sequence	NZ_JMIY01000003.1_Candidatus_Methanoperedens_nitroreducens_strain_ANME-2d_ANME2D_Contig_3.3_whole_genome_shotgun_sequence_325	325	fam00280	74	336	310865	311827	0.03	8	LPG_synthase_TM (PF03706) (0.97)	K07027 (1.00)	glycosyltransferase 2 family protein (1.00)
Methanoperedens	Methanoperedens nitroreducens ANME2D	NZ_JMIY01000003.1_Candidatus_Methanoperedens_nitroreducens_strain_ANME-2d_ANME2D_Contig_3.3_whole_genome_shotgun_sequence	NZ_JMIY01000003.1_Candidatus_Methanoperedens_nitroreducens_strain_ANME-2d_ANME2D_Contig_3.3_whole_genome_shotgun_sequence_326	326	fam00027	643	238	311817	313145	0.04	0	LUD_dom (PF02589) (0.07)	K03388 (0.14)	heterodisulfide reductase subunit A (0.14)
Methanoperedens	Methanoperedens nitroreducens ANME2D	NZ_JMIY01000003.1_Candidatus_Methanoperedens_nitroreducens_strain_ANME-2d_ANME2D_Contig_3.3_whole_genome_shotgun_sequence	NZ_JMIY01000003.1_Candidatus_Methanoperedens_nitroreducens_strain_ANME-2d_ANME2D_Contig_3.3_whole_genome_shotgun_sequence_327	327	fam00524	12	395	313147	314340	0	0	PS_pyruv_trans (PF04230) (1.00)	No KEGG annotation (0.42)	No KEGG annotation (0.42)
Methanoperedens	Methanoperedens nitroreducens ANME2D	NZ_JMIY01000003.1_Candidatus_Methanoperedens_nitroreducens_strain_ANME-2d_ANME2D_Contig_3.3_whole_genome_shotgun_sequence	NZ_JMIY01000003.1_Candidatus_Methanoperedens_nitroreducens_strain_ANME-2d_ANME2D_Contig_3.3_whole_genome_shotgun_sequence_328	328	fam00804	8	264	315316	318402	0.75	0	Cohesin (PF00963) + CarbopepD_reg_2 (PF13715) (0.62)	No KEGG annotation (0.62)	No KEGG annotation (0.62)
Methanoperedens	Methanoperedens nitroreducens ANME2D	NZ_JMIY01000003.1_Candidatus_Methanoperedens_nitroreducens_strain_ANME-2d_ANME2D_Contig_3.3_whole_genome_shotgun_sequence	NZ_JMIY01000003.1_Candidatus_Methanoperedens_nitroreducens_strain_ANME-2d_ANME2D_Contig_3.3_whole_genome_shotgun_sequence_329	329	fam11355	3	639	318996	320912	0	14	No domains detected (1.00)	No KEGG annotation (1.00)	No KEGG annotation (1.00)
Methanoperedens	Methanoperedens nitroreducens ANME2D	NZ_JMIY01000003.1_Candidatus_Methanoperedens_nitroreducens_strain_ANME-2d_ANME2D_Contig_3.3_whole_genome_shotgun_sequence	NZ_JMIY01000003.1_Candidatus_Methanoperedens_nitroreducens_strain_ANME-2d_ANME2D_Contig_3.3_whole_genome_shotgun_sequence_330	330	fam00018	751	394	320896	322029	0	0	Aminotran_3 (PF00202) (0.23)	K13010 (0.13)	perosamine synthetase (0.13)
Methanoperedens	Methanoperedens nitroreducens ANME2D	NZ_JMIY01000003.1_Candidatus_Methanoperedens_nitroreducens_strain_ANME-2d_ANME2D_Contig_3.3_whole_genome_shotgun_sequence	NZ_JMIY01000003.1_Candidatus_Methanoperedens_nitroreducens_strain_ANME-2d_ANME2D_Contig_3.3_whole_genome_shotgun_sequence_331	331	fam08938	9	183	322261	322800	0	4	No domains detected (1.00)	No KEGG annotation (1.00)	No KEGG annotation (1.00)
Methanoperedens	Methanoperedens nitroreducens ANME2D	NZ_JMIY01000003.1_Candidatus_Methanoperedens_nitroreducens_strain_ANME-2d_ANME2D_Contig_3.3_whole_genome_shotgun_sequence	NZ_JMIY01000003.1_Candidatus_Methanoperedens_nitroreducens_strain_ANME-2d_ANME2D_Contig_3.3_whole_genome_shotgun_sequence_332	332	fam00089	245	309	322919	323848	0.01	0	2-Hacid_dh_C (PF02826) (0.34)	K06988 (0.28)	8-hydroxy-5-deazaflavin:NADPH oxidoreductase (0.28)
Methanoperedens	Methanoperedens nitroreducens ANME2D	NZ_JMIY01000003.1_Candidatus_Methanoperedens_nitroreducens_strain_ANME-2d_ANME2D_Contig_3.3_whole_genome_shotgun_sequence	NZ_JMIY01000003.1_Candidatus_Methanoperedens_nitroreducens_strain_ANME-2d_ANME2D_Contig_3.3_whole_genome_shotgun_sequence_333	333	fam00017	959	634	323845	325626	0.03	0	HATPase_c (PF02518) (0.06)	K00936 (0.27)	two-component system, sensor histidine kinase PdtaS (0.27)
Methanoperedens	Methanoperedens nitroreducens ANME2D	NZ_JMIY01000003.1_Candidatus_Methanoperedens_nitroreducens_strain_ANME-2d_ANME2D_Contig_3.3_whole_genome_shotgun_sequence	NZ_JMIY01000003.1_Candidatus_Methanoperedens_nitroreducens_strain_ANME-2d_ANME2D_Contig_3.3_whole_genome_shotgun_sequence_334	334	fam00293	13	181	326183	326599	0.77	1	S-layer (PF07752) (0.62)	No KEGG annotation (1.00)	No KEGG annotation (1.00)
Methanoperedens	Methanoperedens nitroreducens ANME2D	NZ_JMIY01000003.1_Candidatus_Methanoperedens_nitroreducens_strain_ANME-2d_ANME2D_Contig_3.3_whole_genome_shotgun_sequence	NZ_JMIY01000003.1_Candidatus_Methanoperedens_nitroreducens_strain_ANME-2d_ANME2D_Contig_3.3_whole_genome_shotgun_sequence_335	335	fam00044	165	566	326740	327423	0.08	0	No domains detected (0.28)	K07114 (0.76)	Ca-activated chloride channel homolog (0.76)
Methanoperedens	Methanoperedens nitroreducens ANME2D	NZ_JMIY01000003.1_Candidatus_Methanoperedens_nitroreducens_strain_ANME-2d_ANME2D_Contig_3.3_whole_genome_shotgun_sequence	NZ_JMIY01000003.1_Candidatus_Methanoperedens_nitroreducens_strain_ANME-2d_ANME2D_Contig_3.3_whole_genome_shotgun_sequence_336	336	fam00384	24	224	327429	328262	0	0	No domains detected (1.00)	No KEGG annotation (1.00)	No KEGG annotation (1.00)
Methanoperedens	Methanoperedens nitroreducens ANME2D	NZ_JMIY01000003.1_Candidatus_Methanoperedens_nitroreducens_strain_ANME-2d_ANME2D_Contig_3.3_whole_genome_shotgun_sequence	NZ_JMIY01000003.1_Candidatus_Methanoperedens_nitroreducens_strain_ANME-2d_ANME2D_Contig_3.3_whole_genome_shotgun_sequence_337	337	fam01445	6	417	328309	328719	0.67	1	No domains detected (1.00)	No KEGG annotation (1.00)	No KEGG annotation (1.00)
Methanoperedens	Methanoperedens nitroreducens ANME2D	NZ_JMIY01000003.1_Candidatus_Methanoperedens_nitroreducens_strain_ANME-2d_ANME2D_Contig_3.3_whole_genome_shotgun_sequence	NZ_JMIY01000003.1_Candidatus_Methanoperedens_nitroreducens_strain_ANME-2d_ANME2D_Contig_3.3_whole_genome_shotgun_sequence_338	338	fam09584	5	387	329125	330285	0	0	No domains detected (1.00)	No KEGG annotation (1.00)	No KEGG annotation (1.00)
Methanoperedens	Methanoperedens nitroreducens ANME2D	NZ_JMIY01000003.1_Candidatus_Methanoperedens_nitroreducens_strain_ANME-2d_ANME2D_Contig_3.3_whole_genome_shotgun_sequence	NZ_JMIY01000003.1_Candidatus_Methanoperedens_nitroreducens_strain_ANME-2d_ANME2D_Contig_3.3_whole_genome_shotgun_sequence_339	339	fam00101	48	1171	330293	333847	0.58	0	No domains detected (0.56)	No KEGG annotation (0.58)	No KEGG annotation (0.58)
Methanoperedens	Methanoperedens nitroreducens ANME2D	NZ_JMIY01000003.1_Candidatus_Methanoperedens_nitroreducens_strain_ANME-2d_ANME2D_Contig_3.3_whole_genome_shotgun_sequence	NZ_JMIY01000003.1_Candidatus_Methanoperedens_nitroreducens_strain_ANME-2d_ANME2D_Contig_3.3_whole_genome_shotgun_sequence_340	340	fam10354	11	94	334195	334485	0	0	Glu-tRNAGln (PF02686) (1.00)	K02435 (1.00)	aspartyl-tRNA(Asn)/glutamyl-tRNA(Gln) amidotransferase subunit C (1.00)
Methanoperedens	Methanoperedens nitroreducens ANME2D	NZ_JMIY01000003.1_Candidatus_Methanoperedens_nitroreducens_strain_ANME-2d_ANME2D_Contig_3.3_whole_genome_shotgun_sequence	NZ_JMIY01000003.1_Candidatus_Methanoperedens_nitroreducens_strain_ANME-2d_ANME2D_Contig_3.3_whole_genome_shotgun_sequence_341	341	fam00657	59	478	334486	335907	0.14	0	Amidase (PF01425) (1.00)	K02433 (0.76)	aspartyl-tRNA(Asn)/glutamyl-tRNA(Gln) amidotransferase subunit A (0.76)
Methanoperedens	Methanoperedens nitroreducens ANME2D	NZ_JMIY01000003.1_Candidatus_Methanoperedens_nitroreducens_strain_ANME-2d_ANME2D_Contig_3.3_whole_genome_shotgun_sequence	NZ_JMIY01000003.1_Candidatus_Methanoperedens_nitroreducens_strain_ANME-2d_ANME2D_Contig_3.3_whole_genome_shotgun_sequence_342	342	fam00661	28	486	335904	337322	0	0	GatB_N (PF02934) + GatB_Yqey (PF02637) (0.89)	K02434 (0.54)	aspartyl-tRNA(Asn)/glutamyl-tRNA(Gln) amidotransferase subunit B (0.54)
Methanoperedens	Methanoperedens nitroreducens ANME2D	NZ_JMIY01000003.1_Candidatus_Methanoperedens_nitroreducens_strain_ANME-2d_ANME2D_Contig_3.3_whole_genome_shotgun_sequence	NZ_JMIY01000003.1_Candidatus_Methanoperedens_nitroreducens_strain_ANME-2d_ANME2D_Contig_3.3_whole_genome_shotgun_sequence_343	343	fam06576	11	196	337453	338040	0	0	Ribosomal_L15e (PF00827) (1.00)	K02877 (1.00)	large subunit ribosomal protein L15e (1.00)
Methanoperedens	Methanoperedens nitroreducens ANME2D	NZ_JMIY01000003.1_Candidatus_Methanoperedens_nitroreducens_strain_ANME-2d_ANME2D_Contig_3.3_whole_genome_shotgun_sequence	NZ_JMIY01000003.1_Candidatus_Methanoperedens_nitroreducens_strain_ANME-2d_ANME2D_Contig_3.3_whole_genome_shotgun_sequence_344	344	fam06367	11	140	338040	338468	0	0	RNA_binding (PF01877) (1.00)	K07581 (1.00)	RNA-binding protein (1.00)
Methanoperedens	Methanoperedens nitroreducens ANME2D	NZ_JMIY01000003.1_Candidatus_Methanoperedens_nitroreducens_strain_ANME-2d_ANME2D_Contig_3.3_whole_genome_shotgun_sequence	NZ_JMIY01000003.1_Candidatus_Methanoperedens_nitroreducens_strain_ANME-2d_ANME2D_Contig_3.3_whole_genome_shotgun_sequence_345	345	fam00002	4625	371	338478	339281	0	0	ABC_tran (PF00005) (0.20)	K10725 (0.18)	archaeal cell division control protein 6 (0.18)
Methanoperedens	Methanoperedens nitroreducens ANME2D	NZ_JMIY01000003.1_Candidatus_Methanoperedens_nitroreducens_strain_ANME-2d_ANME2D_Contig_3.3_whole_genome_shotgun_sequence	NZ_JMIY01000003.1_Candidatus_Methanoperedens_nitroreducens_strain_ANME-2d_ANME2D_Contig_3.3_whole_genome_shotgun_sequence_346	346	fam00001	6506	176	339415	339846	0.02	0	No domains detected (0.43)	No KEGG annotation (0.40)	No KEGG annotation (0.40)
Methanoperedens	Methanoperedens nitroreducens ANME2D	NZ_JMIY01000003.1_Candidatus_Methanoperedens_nitroreducens_strain_ANME-2d_ANME2D_Contig_3.3_whole_genome_shotgun_sequence	NZ_JMIY01000003.1_Candidatus_Methanoperedens_nitroreducens_strain_ANME-2d_ANME2D_Contig_3.3_whole_genome_shotgun_sequence_347	347	fam04773	33	323	339813	340814	0	0	Met_10 (PF02475) (1.00)	K15429 (0.64)	tRNA (guanine37-N1)-methyltransferase (0.64)
Methanoperedens	Methanoperedens nitroreducens ANME2D	NZ_JMIY01000003.1_Candidatus_Methanoperedens_nitroreducens_strain_ANME-2d_ANME2D_Contig_3.3_whole_genome_shotgun_sequence	NZ_JMIY01000003.1_Candidatus_Methanoperedens_nitroreducens_strain_ANME-2d_ANME2D_Contig_3.3_whole_genome_shotgun_sequence_348	348	fam06128	18	331	340811	341809	0.11	0	NAD_binding_3 (PF03447) + Homoserine_dh (PF00742) (0.78)	K00003 (1.00)	homoserine dehydrogenase (1.00)
Methanoperedens	Methanoperedens nitroreducens ANME2D	NZ_JMIY01000003.1_Candidatus_Methanoperedens_nitroreducens_strain_ANME-2d_ANME2D_Contig_3.3_whole_genome_shotgun_sequence	NZ_JMIY01000003.1_Candidatus_Methanoperedens_nitroreducens_strain_ANME-2d_ANME2D_Contig_3.3_whole_genome_shotgun_sequence_349	349	fam11583	18	171	341806	342318	0	0	No domains detected (1.00)	No KEGG annotation (0.67)	No KEGG annotation (0.67)
Methanoperedens	Methanoperedens nitroreducens ANME2D	NZ_JMIY01000003.1_Candidatus_Methanoperedens_nitroreducens_strain_ANME-2d_ANME2D_Contig_3.3_whole_genome_shotgun_sequence	NZ_JMIY01000003.1_Candidatus_Methanoperedens_nitroreducens_strain_ANME-2d_ANME2D_Contig_3.3_whole_genome_shotgun_sequence_350	350	fam00169	69	401	342469	343596	0.68	1	GSDH (PF07995) (0.55)	K00117 (0.30)	quinoprotein glucose dehydrogenase (0.30)
Methanoperedens	Methanoperedens nitroreducens ANME2D	NZ_JMIY01000003.1_Candidatus_Methanoperedens_nitroreducens_strain_ANME-2d_ANME2D_Contig_3.3_whole_genome_shotgun_sequence	NZ_JMIY01000003.1_Candidatus_Methanoperedens_nitroreducens_strain_ANME-2d_ANME2D_Contig_3.3_whole_genome_shotgun_sequence_351	351	fam00008	839	318	343602	345026	0.02	0	Glycos_transf_2 (PF00535) (0.71)	K00721 (0.36)	dolichol-phosphate mannosyltransferase (0.36)
Methanoperedens	Methanoperedens nitroreducens ANME2D	NZ_JMIY01000003.1_Candidatus_Methanoperedens_nitroreducens_strain_ANME-2d_ANME2D_Contig_3.3_whole_genome_shotgun_sequence	NZ_JMIY01000003.1_Candidatus_Methanoperedens_nitroreducens_strain_ANME-2d_ANME2D_Contig_3.3_whole_genome_shotgun_sequence_352	352	fam08951	2	130	345373	345762	1	1	EMP24_GP25L (PF01105) (1.00)	K14825 (1.00)	p24 family protein gamma-2 (1.00)
Methanoperedens	Methanoperedens nitroreducens ANME2D	NZ_JMIY01000003.1_Candidatus_Methanoperedens_nitroreducens_strain_ANME-2d_ANME2D_Contig_3.3_whole_genome_shotgun_sequence	NZ_JMIY01000003.1_Candidatus_Methanoperedens_nitroreducens_strain_ANME-2d_ANME2D_Contig_3.3_whole_genome_shotgun_sequence_353	353	fam00018	751	394	345891	347045	0	0	Aminotran_3 (PF00202) (0.23)	K13010 (0.13)	perosamine synthetase (0.13)
Methanoperedens	Methanoperedens nitroreducens ANME2D	NZ_JMIY01000003.1_Candidatus_Methanoperedens_nitroreducens_strain_ANME-2d_ANME2D_Contig_3.3_whole_genome_shotgun_sequence	NZ_JMIY01000003.1_Candidatus_Methanoperedens_nitroreducens_strain_ANME-2d_ANME2D_Contig_3.3_whole_genome_shotgun_sequence_354	354	fam00066	327	448	347094	348428	0.01	0	Amidohydro_1 (PF01979) (0.60)	K12960 (0.35)	5-methylthioadenosine/S-adenosylhomocysteine deaminase (0.35)
Methanoperedens	Methanoperedens nitroreducens ANME2D	NZ_JMIY01000003.1_Candidatus_Methanoperedens_nitroreducens_strain_ANME-2d_ANME2D_Contig_3.3_whole_genome_shotgun_sequence	NZ_JMIY01000003.1_Candidatus_Methanoperedens_nitroreducens_strain_ANME-2d_ANME2D_Contig_3.3_whole_genome_shotgun_sequence_355	355	fam08988	22	97	348477	348776	0	0	MC1 (PF05854) (1.00)	No KEGG annotation (1.00)	No KEGG annotation (1.00)
Methanoperedens	Methanoperedens nitroreducens ANME2D	NZ_JMIY01000003.1_Candidatus_Methanoperedens_nitroreducens_strain_ANME-2d_ANME2D_Contig_3.3_whole_genome_shotgun_sequence	NZ_JMIY01000003.1_Candidatus_Methanoperedens_nitroreducens_strain_ANME-2d_ANME2D_Contig_3.3_whole_genome_shotgun_sequence_356	356	fam03382	38	107	349074	349328	0	0	DUF2551 (PF10826) (0.97)	No KEGG annotation (1.00)	No KEGG annotation (1.00)
Methanoperedens	Methanoperedens nitroreducens ANME2D	NZ_JMIY01000003.1_Candidatus_Methanoperedens_nitroreducens_strain_ANME-2d_ANME2D_Contig_3.3_whole_genome_shotgun_sequence	NZ_JMIY01000003.1_Candidatus_Methanoperedens_nitroreducens_strain_ANME-2d_ANME2D_Contig_3.3_whole_genome_shotgun_sequence_357	357	fam01073	32	436	349357	350694	0.56	11	Ammonium_transp (PF00909) (1.00)	K03320 (1.00)	ammonium transporter, Amt family (1.00)
Methanoperedens	Methanoperedens nitroreducens ANME2D	NZ_JMIY01000003.1_Candidatus_Methanoperedens_nitroreducens_strain_ANME-2d_ANME2D_Contig_3.3_whole_genome_shotgun_sequence	NZ_JMIY01000003.1_Candidatus_Methanoperedens_nitroreducens_strain_ANME-2d_ANME2D_Contig_3.3_whole_genome_shotgun_sequence_358	358	fam00647	37	136	350885	351283	0.84	1	CcmE (PF03100) (1.00)	K02197 (1.00)	cytochrome c-type biogenesis protein CcmE (1.00)
Methanoperedens	Methanoperedens nitroreducens ANME2D	NZ_JMIY01000003.1_Candidatus_Methanoperedens_nitroreducens_strain_ANME-2d_ANME2D_Contig_3.3_whole_genome_shotgun_sequence	NZ_JMIY01000003.1_Candidatus_Methanoperedens_nitroreducens_strain_ANME-2d_ANME2D_Contig_3.3_whole_genome_shotgun_sequence_359	359	fam10641	36	309	351498	352475	0	0	polyprenyl_synt (PF00348) (1.00)	K13787 (0.39)	geranylgeranyl diphosphate synthase, type I (0.39)
Methanoperedens	Methanoperedens nitroreducens ANME2D	NZ_JMIY01000003.1_Candidatus_Methanoperedens_nitroreducens_strain_ANME-2d_ANME2D_Contig_3.3_whole_genome_shotgun_sequence	NZ_JMIY01000003.1_Candidatus_Methanoperedens_nitroreducens_strain_ANME-2d_ANME2D_Contig_3.3_whole_genome_shotgun_sequence_360	360	fam05486	4	227	352484	353161	0	7	No domains detected (1.00)	No KEGG annotation (1.00)	No KEGG annotation (1.00)
Methanoperedens	Methanoperedens nitroreducens ANME2D	NZ_JMIY01000003.1_Candidatus_Methanoperedens_nitroreducens_strain_ANME-2d_ANME2D_Contig_3.3_whole_genome_shotgun_sequence	NZ_JMIY01000003.1_Candidatus_Methanoperedens_nitroreducens_strain_ANME-2d_ANME2D_Contig_3.3_whole_genome_shotgun_sequence_361	361	fam00530	116	388	353158	354138	0.03	0	No domains detected (0.36)	K17830 (0.84)	digeranylgeranylglycerophospholipid reductase (0.84)
Methanoperedens	Methanoperedens nitroreducens ANME2D	NZ_JMIY01000003.1_Candidatus_Methanoperedens_nitroreducens_strain_ANME-2d_ANME2D_Contig_3.3_whole_genome_shotgun_sequence	NZ_JMIY01000003.1_Candidatus_Methanoperedens_nitroreducens_strain_ANME-2d_ANME2D_Contig_3.3_whole_genome_shotgun_sequence_362	362	fam00951	8	163	354142	354855	0	4	No domains detected (1.00)	No KEGG annotation (1.00)	No KEGG annotation (1.00)
Methanoperedens	Methanoperedens nitroreducens ANME2D	NZ_JMIY01000003.1_Candidatus_Methanoperedens_nitroreducens_strain_ANME-2d_ANME2D_Contig_3.3_whole_genome_shotgun_sequence	NZ_JMIY01000003.1_Candidatus_Methanoperedens_nitroreducens_strain_ANME-2d_ANME2D_Contig_3.3_whole_genome_shotgun_sequence_363	363	fam00254	73	637	355060	356997	0.01	0	Prismane (PF03063) (0.84)	K00198 (0.82)	anaerobic carbon-monoxide dehydrogenase catalytic subunit (0.82)
Methanoperedens	Methanoperedens nitroreducens ANME2D	NZ_JMIY01000003.1_Candidatus_Methanoperedens_nitroreducens_strain_ANME-2d_ANME2D_Contig_3.3_whole_genome_shotgun_sequence	NZ_JMIY01000003.1_Candidatus_Methanoperedens_nitroreducens_strain_ANME-2d_ANME2D_Contig_3.3_whole_genome_shotgun_sequence_364	364	fam09723	15	81	357096	357344	0	0	No domains detected (1.00)	No KEGG annotation (1.00)	No KEGG annotation (1.00)
Methanoperedens	Methanoperedens nitroreducens ANME2D	NZ_JMIY01000003.1_Candidatus_Methanoperedens_nitroreducens_strain_ANME-2d_ANME2D_Contig_3.3_whole_genome_shotgun_sequence	NZ_JMIY01000003.1_Candidatus_Methanoperedens_nitroreducens_strain_ANME-2d_ANME2D_Contig_3.3_whole_genome_shotgun_sequence_365	365	fam00021	373	85	357473	357622	0	0	No domains detected (0.67)	No KEGG annotation (0.44)	No KEGG annotation (0.44)
Methanoperedens	Methanoperedens nitroreducens ANME2D	NZ_JMIY01000003.1_Candidatus_Methanoperedens_nitroreducens_strain_ANME-2d_ANME2D_Contig_3.3_whole_genome_shotgun_sequence	NZ_JMIY01000003.1_Candidatus_Methanoperedens_nitroreducens_strain_ANME-2d_ANME2D_Contig_3.3_whole_genome_shotgun_sequence_366	366	fam00661	28	486	358208	360100	0	0	GatB_N (PF02934) + GatB_Yqey (PF02637) (0.89)	K02434 (0.54)	aspartyl-tRNA(Asn)/glutamyl-tRNA(Gln) amidotransferase subunit B (0.54)
Methanoperedens	Methanoperedens nitroreducens ANME2D	NZ_JMIY01000003.1_Candidatus_Methanoperedens_nitroreducens_strain_ANME-2d_ANME2D_Contig_3.3_whole_genome_shotgun_sequence	NZ_JMIY01000003.1_Candidatus_Methanoperedens_nitroreducens_strain_ANME-2d_ANME2D_Contig_3.3_whole_genome_shotgun_sequence_367	367	fam00217	219	452	360209	361561	0.05	0	Sulfatase (PF00884) (0.63)	K01133 (0.48)	choline-sulfatase (0.48)
Methanoperedens	Methanoperedens nitroreducens ANME2D	NZ_JMIY01000003.1_Candidatus_Methanoperedens_nitroreducens_strain_ANME-2d_ANME2D_Contig_3.3_whole_genome_shotgun_sequence	NZ_JMIY01000003.1_Candidatus_Methanoperedens_nitroreducens_strain_ANME-2d_ANME2D_Contig_3.3_whole_genome_shotgun_sequence_368	368	fam00297	78	274	361666	362481	0	0	AbiEi_4 (PF13338) + AbiEi_1 (PF09407) (0.45)	No KEGG annotation (1.00)	No KEGG annotation (1.00)
Methanoperedens	Methanoperedens nitroreducens ANME2D	NZ_JMIY01000003.1_Candidatus_Methanoperedens_nitroreducens_strain_ANME-2d_ANME2D_Contig_3.3_whole_genome_shotgun_sequence	NZ_JMIY01000003.1_Candidatus_Methanoperedens_nitroreducens_strain_ANME-2d_ANME2D_Contig_3.3_whole_genome_shotgun_sequence_369	369	fam00392	67	268	362484	362915	0	0	AbiEii (PF08843) (1.00)	K09144 (1.00)	uncharacterized protein (1.00)
Methanoperedens	Methanoperedens nitroreducens ANME2D	NZ_JMIY01000004.1_Candidatus_Methanoperedens_nitroreducens_strain_ANME-2d_ANME2D_Contig_4.4_whole_genome_shotgun_sequence	NZ_JMIY01000004.1_Candidatus_Methanoperedens_nitroreducens_strain_ANME-2d_ANME2D_Contig_4.4_whole_genome_shotgun_sequence_1	1	fam00017	959	634	93	1337	0.03	0	HATPase_c (PF02518) (0.06)	K00936 (0.27)	two-component system, sensor histidine kinase PdtaS (0.27)
Methanoperedens	Methanoperedens nitroreducens ANME2D	NZ_JMIY01000004.1_Candidatus_Methanoperedens_nitroreducens_strain_ANME-2d_ANME2D_Contig_4.4_whole_genome_shotgun_sequence	NZ_JMIY01000004.1_Candidatus_Methanoperedens_nitroreducens_strain_ANME-2d_ANME2D_Contig_4.4_whole_genome_shotgun_sequence_2	2	fam00017	959	634	1362	6434	0.03	0	HATPase_c (PF02518) (0.06)	K00936 (0.27)	two-component system, sensor histidine kinase PdtaS (0.27)
Methanoperedens	Methanoperedens nitroreducens ANME2D	NZ_JMIY01000004.1_Candidatus_Methanoperedens_nitroreducens_strain_ANME-2d_ANME2D_Contig_4.4_whole_genome_shotgun_sequence	NZ_JMIY01000004.1_Candidatus_Methanoperedens_nitroreducens_strain_ANME-2d_ANME2D_Contig_4.4_whole_genome_shotgun_sequence_3	3	fam10807	2	39	6431	6547	0	0	No domains detected (1.00)	No KEGG annotation (1.00)	No KEGG annotation (1.00)
Methanoperedens	Methanoperedens nitroreducens ANME2D	NZ_JMIY01000004.1_Candidatus_Methanoperedens_nitroreducens_strain_ANME-2d_ANME2D_Contig_4.4_whole_genome_shotgun_sequence	NZ_JMIY01000004.1_Candidatus_Methanoperedens_nitroreducens_strain_ANME-2d_ANME2D_Contig_4.4_whole_genome_shotgun_sequence_4	4	fam00017	959	634	6722	9865	0.03	0	HATPase_c (PF02518) (0.06)	K00936 (0.27)	two-component system, sensor histidine kinase PdtaS (0.27)
Methanoperedens	Methanoperedens nitroreducens ANME2D	NZ_JMIY01000004.1_Candidatus_Methanoperedens_nitroreducens_strain_ANME-2d_ANME2D_Contig_4.4_whole_genome_shotgun_sequence	NZ_JMIY01000004.1_Candidatus_Methanoperedens_nitroreducens_strain_ANME-2d_ANME2D_Contig_4.4_whole_genome_shotgun_sequence_5	5	fam00017	959	634	10170	12530	0.03	0	HATPase_c (PF02518) (0.06)	K00936 (0.27)	two-component system, sensor histidine kinase PdtaS (0.27)
Methanoperedens	Methanoperedens nitroreducens ANME2D	NZ_JMIY01000004.1_Candidatus_Methanoperedens_nitroreducens_strain_ANME-2d_ANME2D_Contig_4.4_whole_genome_shotgun_sequence	NZ_JMIY01000004.1_Candidatus_Methanoperedens_nitroreducens_strain_ANME-2d_ANME2D_Contig_4.4_whole_genome_shotgun_sequence_6	6	fam00017	959	634	12605	14890	0.03	0	HATPase_c (PF02518) (0.06)	K00936 (0.27)	two-component system, sensor histidine kinase PdtaS (0.27)
Methanoperedens	Methanoperedens nitroreducens ANME2D	NZ_JMIY01000004.1_Candidatus_Methanoperedens_nitroreducens_strain_ANME-2d_ANME2D_Contig_4.4_whole_genome_shotgun_sequence	NZ_JMIY01000004.1_Candidatus_Methanoperedens_nitroreducens_strain_ANME-2d_ANME2D_Contig_4.4_whole_genome_shotgun_sequence_7	7	fam04773	33	323	15284	16087	0	0	Met_10 (PF02475) (1.00)	K15429 (0.64)	tRNA (guanine37-N1)-methyltransferase (0.64)
Methanoperedens	Methanoperedens nitroreducens ANME2D	NZ_JMIY01000004.1_Candidatus_Methanoperedens_nitroreducens_strain_ANME-2d_ANME2D_Contig_4.4_whole_genome_shotgun_sequence	NZ_JMIY01000004.1_Candidatus_Methanoperedens_nitroreducens_strain_ANME-2d_ANME2D_Contig_4.4_whole_genome_shotgun_sequence_8	8	fam03960	11	270	16087	16896	0	0	No domains detected (1.00)	No KEGG annotation (0.45)	No KEGG annotation (0.45)
Methanoperedens	Methanoperedens nitroreducens ANME2D	NZ_JMIY01000004.1_Candidatus_Methanoperedens_nitroreducens_strain_ANME-2d_ANME2D_Contig_4.4_whole_genome_shotgun_sequence	NZ_JMIY01000004.1_Candidatus_Methanoperedens_nitroreducens_strain_ANME-2d_ANME2D_Contig_4.4_whole_genome_shotgun_sequence_9	9	fam00089	245	309	16912	17733	0.01	0	2-Hacid_dh_C (PF02826) (0.34)	K06988 (0.28)	8-hydroxy-5-deazaflavin:NADPH oxidoreductase (0.28)
Methanoperedens	Methanoperedens nitroreducens ANME2D	NZ_JMIY01000004.1_Candidatus_Methanoperedens_nitroreducens_strain_ANME-2d_ANME2D_Contig_4.4_whole_genome_shotgun_sequence	NZ_JMIY01000004.1_Candidatus_Methanoperedens_nitroreducens_strain_ANME-2d_ANME2D_Contig_4.4_whole_genome_shotgun_sequence_10	10	fam01347	62	437	17847	19127	0	0	Orn_Arg_deC_N (PF02784) + Orn_DAP_Arg_deC (PF00278) (0.65)	K01586 (0.63)	diaminopimelate decarboxylase (0.63)
Methanoperedens	Methanoperedens nitroreducens ANME2D	NZ_JMIY01000004.1_Candidatus_Methanoperedens_nitroreducens_strain_ANME-2d_ANME2D_Contig_4.4_whole_genome_shotgun_sequence	NZ_JMIY01000004.1_Candidatus_Methanoperedens_nitroreducens_strain_ANME-2d_ANME2D_Contig_4.4_whole_genome_shotgun_sequence_11	11	fam09004	63	513	19158	20591	0	10	TrkH (PF02386) (0.78)	K03498 (1.00)	trk system potassium uptake protein (1.00)
Methanoperedens	Methanoperedens nitroreducens ANME2D	NZ_JMIY01000004.1_Candidatus_Methanoperedens_nitroreducens_strain_ANME-2d_ANME2D_Contig_4.4_whole_genome_shotgun_sequence	NZ_JMIY01000004.1_Candidatus_Methanoperedens_nitroreducens_strain_ANME-2d_ANME2D_Contig_4.4_whole_genome_shotgun_sequence_12	12	fam05361	5	353	20766	21770	0	0	No domains detected (1.00)	K03594 (0.60)	bacterioferritin (0.60)
Methanoperedens	Methanoperedens nitroreducens ANME2D	NZ_JMIY01000004.1_Candidatus_Methanoperedens_nitroreducens_strain_ANME-2d_ANME2D_Contig_4.4_whole_genome_shotgun_sequence	NZ_JMIY01000004.1_Candidatus_Methanoperedens_nitroreducens_strain_ANME-2d_ANME2D_Contig_4.4_whole_genome_shotgun_sequence_13	13	fam00004	989	439	21800	23197	0.04	0	Pyr_redox_2 (PF07992) (0.22)	K00384 (0.22)	thioredoxin reductase (NADPH) (0.22)
Methanoperedens	Methanoperedens nitroreducens ANME2D	NZ_JMIY01000004.1_Candidatus_Methanoperedens_nitroreducens_strain_ANME-2d_ANME2D_Contig_4.4_whole_genome_shotgun_sequence	NZ_JMIY01000004.1_Candidatus_Methanoperedens_nitroreducens_strain_ANME-2d_ANME2D_Contig_4.4_whole_genome_shotgun_sequence_14	14	fam00019	1000	154	23210	24022	0	0	Usp (PF00582) (0.59)	K06149 (0.67)	universal stress protein A (0.67)
Methanoperedens	Methanoperedens nitroreducens ANME2D	NZ_JMIY01000004.1_Candidatus_Methanoperedens_nitroreducens_strain_ANME-2d_ANME2D_Contig_4.4_whole_genome_shotgun_sequence	NZ_JMIY01000004.1_Candidatus_Methanoperedens_nitroreducens_strain_ANME-2d_ANME2D_Contig_4.4_whole_genome_shotgun_sequence_15	15	fam00238	503	790	24019	26649	0	7	E1-E2_ATPase (PF00122) + Hydrolase (PF00702) (0.35)	K01533 (0.31)	Cu2+-exporting ATPase (0.31)
Methanoperedens	Methanoperedens nitroreducens ANME2D	NZ_JMIY01000004.1_Candidatus_Methanoperedens_nitroreducens_strain_ANME-2d_ANME2D_Contig_4.4_whole_genome_shotgun_sequence	NZ_JMIY01000004.1_Candidatus_Methanoperedens_nitroreducens_strain_ANME-2d_ANME2D_Contig_4.4_whole_genome_shotgun_sequence_16	16	fam01637	12	503	26674	28182	0	0	tRNA-synt_1f (PF01921) (1.00)	K04566 (1.00)	lysyl-tRNA synthetase, class I (1.00)
Methanoperedens	Methanoperedens nitroreducens ANME2D	NZ_JMIY01000004.1_Candidatus_Methanoperedens_nitroreducens_strain_ANME-2d_ANME2D_Contig_4.4_whole_genome_shotgun_sequence	NZ_JMIY01000004.1_Candidatus_Methanoperedens_nitroreducens_strain_ANME-2d_ANME2D_Contig_4.4_whole_genome_shotgun_sequence_17	17	fam10811	20	159	28250	28711	0	0	CTP_transf_like (PF01467) (0.90)	K02201 (1.00)	pantetheine-phosphate adenylyltransferase (1.00)
Methanoperedens	Methanoperedens nitroreducens ANME2D	NZ_JMIY01000004.1_Candidatus_Methanoperedens_nitroreducens_strain_ANME-2d_ANME2D_Contig_4.4_whole_genome_shotgun_sequence	NZ_JMIY01000004.1_Candidatus_Methanoperedens_nitroreducens_strain_ANME-2d_ANME2D_Contig_4.4_whole_genome_shotgun_sequence_18	18	fam00051	221	273	28726	29484	0.05	7	Abi (PF02517) (0.93)	K07052 (0.96)	uncharacterized protein (0.96)
Methanoperedens	Methanoperedens nitroreducens ANME2D	NZ_JMIY01000004.1_Candidatus_Methanoperedens_nitroreducens_strain_ANME-2d_ANME2D_Contig_4.4_whole_genome_shotgun_sequence	NZ_JMIY01000004.1_Candidatus_Methanoperedens_nitroreducens_strain_ANME-2d_ANME2D_Contig_4.4_whole_genome_shotgun_sequence_19	19	fam00110	191	331	29481	30344	0.05	5	DUF1616 (PF07760) (0.94)	No KEGG annotation (0.95)	No KEGG annotation (0.95)
Methanoperedens	Methanoperedens nitroreducens ANME2D	NZ_JMIY01000004.1_Candidatus_Methanoperedens_nitroreducens_strain_ANME-2d_ANME2D_Contig_4.4_whole_genome_shotgun_sequence	NZ_JMIY01000004.1_Candidatus_Methanoperedens_nitroreducens_strain_ANME-2d_ANME2D_Contig_4.4_whole_genome_shotgun_sequence_20	20	fam10498	228	485	30421	31707	0	12	Polysacc_synt_3 (PF13440) + Polysacc_synt_C (PF14667) (0.27)	K06409 (0.41)	stage V sporulation protein B (0.41)
Methanoperedens	Methanoperedens nitroreducens ANME2D	NZ_JMIY01000004.1_Candidatus_Methanoperedens_nitroreducens_strain_ANME-2d_ANME2D_Contig_4.4_whole_genome_shotgun_sequence	NZ_JMIY01000004.1_Candidatus_Methanoperedens_nitroreducens_strain_ANME-2d_ANME2D_Contig_4.4_whole_genome_shotgun_sequence_21	21	fam04937	24	634	32108	34186	0.62	1	DUF1565 (PF07602) + Beta_helix (PF13229) + NosD (PF05048) (0.12)	No KEGG annotation (0.38)	No KEGG annotation (0.38)
Methanoperedens	Methanoperedens nitroreducens ANME2D	NZ_JMIY01000004.1_Candidatus_Methanoperedens_nitroreducens_strain_ANME-2d_ANME2D_Contig_4.4_whole_genome_shotgun_sequence	NZ_JMIY01000004.1_Candidatus_Methanoperedens_nitroreducens_strain_ANME-2d_ANME2D_Contig_4.4_whole_genome_shotgun_sequence_22	22	fam00043	203	632	34781	36358	0.03	11	PMT_2 (PF13231) (0.45)	K07151 (0.44)	dolichyl-diphosphooligosaccharide---protein glycosyltransferase (0.44)
Methanoperedens	Methanoperedens nitroreducens ANME2D	NZ_JMIY01000004.1_Candidatus_Methanoperedens_nitroreducens_strain_ANME-2d_ANME2D_Contig_4.4_whole_genome_shotgun_sequence	NZ_JMIY01000004.1_Candidatus_Methanoperedens_nitroreducens_strain_ANME-2d_ANME2D_Contig_4.4_whole_genome_shotgun_sequence_23	23	fam00025	704	385	36398	37570	0	0	Glyco_transf_4 (PF13439) + Glycos_transf_1 (PF00534) (0.57)	K00754 (0.62)	L-malate glycosyltransferase (0.62)
Methanoperedens	Methanoperedens nitroreducens ANME2D	NZ_JMIY01000004.1_Candidatus_Methanoperedens_nitroreducens_strain_ANME-2d_ANME2D_Contig_4.4_whole_genome_shotgun_sequence	NZ_JMIY01000004.1_Candidatus_Methanoperedens_nitroreducens_strain_ANME-2d_ANME2D_Contig_4.4_whole_genome_shotgun_sequence_24	24	fam00202	64	343	37679	38743	0.06	0	DUF362 (PF04015) (0.55)	No KEGG annotation (0.67)	No KEGG annotation (0.67)
Methanoperedens	Methanoperedens nitroreducens ANME2D	NZ_JMIY01000004.1_Candidatus_Methanoperedens_nitroreducens_strain_ANME-2d_ANME2D_Contig_4.4_whole_genome_shotgun_sequence	NZ_JMIY01000004.1_Candidatus_Methanoperedens_nitroreducens_strain_ANME-2d_ANME2D_Contig_4.4_whole_genome_shotgun_sequence_25	25	fam00072	518	340	38740	39738	0.04	0	GFO_IDH_MocA (PF01408) (0.53)	K00010 (0.35)	myo-inositol 2-dehydrogenase / D-chiro-inositol 1-dehydrogenase (0.35)
Methanoperedens	Methanoperedens nitroreducens ANME2D	NZ_JMIY01000004.1_Candidatus_Methanoperedens_nitroreducens_strain_ANME-2d_ANME2D_Contig_4.4_whole_genome_shotgun_sequence	NZ_JMIY01000004.1_Candidatus_Methanoperedens_nitroreducens_strain_ANME-2d_ANME2D_Contig_4.4_whole_genome_shotgun_sequence_26	26	fam00136	307	539	39853	41199	0	0	AMP-binding (PF00501) + AMP-binding_C (PF13193) (0.49)	K01895 (0.35)	acetyl-CoA synthetase (0.35)
Methanoperedens	Methanoperedens nitroreducens ANME2D	NZ_JMIY01000004.1_Candidatus_Methanoperedens_nitroreducens_strain_ANME-2d_ANME2D_Contig_4.4_whole_genome_shotgun_sequence	NZ_JMIY01000004.1_Candidatus_Methanoperedens_nitroreducens_strain_ANME-2d_ANME2D_Contig_4.4_whole_genome_shotgun_sequence_27	27	fam00008	839	318	41310	42266	0.02	0	Glycos_transf_2 (PF00535) (0.71)	K00721 (0.36)	dolichol-phosphate mannosyltransferase (0.36)
Methanoperedens	Methanoperedens nitroreducens ANME2D	NZ_JMIY01000004.1_Candidatus_Methanoperedens_nitroreducens_strain_ANME-2d_ANME2D_Contig_4.4_whole_genome_shotgun_sequence	NZ_JMIY01000004.1_Candidatus_Methanoperedens_nitroreducens_strain_ANME-2d_ANME2D_Contig_4.4_whole_genome_shotgun_sequence_28	28	fam00250	26	173	42393	42908	0.92	2	No domains detected (1.00)	No KEGG annotation (1.00)	No KEGG annotation (1.00)
Methanoperedens	Methanoperedens nitroreducens ANME2D	NZ_JMIY01000004.1_Candidatus_Methanoperedens_nitroreducens_strain_ANME-2d_ANME2D_Contig_4.4_whole_genome_shotgun_sequence	NZ_JMIY01000004.1_Candidatus_Methanoperedens_nitroreducens_strain_ANME-2d_ANME2D_Contig_4.4_whole_genome_shotgun_sequence_29	29	fam00008	839	318	42913	43623	0.02	0	Glycos_transf_2 (PF00535) (0.71)	K00721 (0.36)	dolichol-phosphate mannosyltransferase (0.36)
Methanoperedens	Methanoperedens nitroreducens ANME2D	NZ_JMIY01000004.1_Candidatus_Methanoperedens_nitroreducens_strain_ANME-2d_ANME2D_Contig_4.4_whole_genome_shotgun_sequence	NZ_JMIY01000004.1_Candidatus_Methanoperedens_nitroreducens_strain_ANME-2d_ANME2D_Contig_4.4_whole_genome_shotgun_sequence_30	30	fam01643	11	124	43969	44346	0	0	DrsE (PF02635) (1.00)	K07092 (0.64)	uncharacterized protein (0.91)
Methanoperedens	Methanoperedens nitroreducens ANME2D	NZ_JMIY01000004.1_Candidatus_Methanoperedens_nitroreducens_strain_ANME-2d_ANME2D_Contig_4.4_whole_genome_shotgun_sequence	NZ_JMIY01000004.1_Candidatus_Methanoperedens_nitroreducens_strain_ANME-2d_ANME2D_Contig_4.4_whole_genome_shotgun_sequence_31	31	fam09662	28	403	44389	45597	0	0	HMG-CoA_red (PF00368) (1.00)	K00054 (0.61)	hydroxymethylglutaryl-CoA reductase (0.61)
Methanoperedens	Methanoperedens nitroreducens ANME2D	NZ_JMIY01000004.1_Candidatus_Methanoperedens_nitroreducens_strain_ANME-2d_ANME2D_Contig_4.4_whole_genome_shotgun_sequence	NZ_JMIY01000004.1_Candidatus_Methanoperedens_nitroreducens_strain_ANME-2d_ANME2D_Contig_4.4_whole_genome_shotgun_sequence_32	32	fam07167	2	94	45602	45883	0	0	No domains detected (1.00)	No KEGG annotation (1.00)	No KEGG annotation (1.00)
Methanoperedens	Methanoperedens nitroreducens ANME2D	NZ_JMIY01000004.1_Candidatus_Methanoperedens_nitroreducens_strain_ANME-2d_ANME2D_Contig_4.4_whole_genome_shotgun_sequence	NZ_JMIY01000004.1_Candidatus_Methanoperedens_nitroreducens_strain_ANME-2d_ANME2D_Contig_4.4_whole_genome_shotgun_sequence_33	33	fam00023	615	364	45885	46631	0.01	0	Radical_SAM (PF04055) (0.47)	K04034 (0.20)	anaerobic magnesium-protoporphyrin IX monomethyl ester cyclase (0.20)
Methanoperedens	Methanoperedens nitroreducens ANME2D	NZ_JMIY01000004.1_Candidatus_Methanoperedens_nitroreducens_strain_ANME-2d_ANME2D_Contig_4.4_whole_genome_shotgun_sequence	NZ_JMIY01000004.1_Candidatus_Methanoperedens_nitroreducens_strain_ANME-2d_ANME2D_Contig_4.4_whole_genome_shotgun_sequence_34	34	fam01640	12	332	46644	47639	0	0	IlvN (PF07991) + IlvC (PF01450) (1.00)	K00053 (1.00)	ketol-acid reductoisomerase (1.00)
Methanoperedens	Methanoperedens nitroreducens ANME2D	NZ_JMIY01000004.1_Candidatus_Methanoperedens_nitroreducens_strain_ANME-2d_ANME2D_Contig_4.4_whole_genome_shotgun_sequence	NZ_JMIY01000004.1_Candidatus_Methanoperedens_nitroreducens_strain_ANME-2d_ANME2D_Contig_4.4_whole_genome_shotgun_sequence_35	35	fam10724	22	269	47712	48443	0	6	TatC (PF00902) (1.00)	K03118 (1.00)	sec-independent protein translocase protein TatC (1.00)
Methanoperedens	Methanoperedens nitroreducens ANME2D	NZ_JMIY01000004.1_Candidatus_Methanoperedens_nitroreducens_strain_ANME-2d_ANME2D_Contig_4.4_whole_genome_shotgun_sequence	NZ_JMIY01000004.1_Candidatus_Methanoperedens_nitroreducens_strain_ANME-2d_ANME2D_Contig_4.4_whole_genome_shotgun_sequence_36	36	fam00359	105	341	48519	49487	0	0	AIRS (PF00586) + AIRS_C (PF02769) (0.80)	K04655 (0.25)	hydrogenase expression/formation protein HypE (0.25)
Methanoperedens	Methanoperedens nitroreducens ANME2D	NZ_JMIY01000004.1_Candidatus_Methanoperedens_nitroreducens_strain_ANME-2d_ANME2D_Contig_4.4_whole_genome_shotgun_sequence	NZ_JMIY01000004.1_Candidatus_Methanoperedens_nitroreducens_strain_ANME-2d_ANME2D_Contig_4.4_whole_genome_shotgun_sequence_37	37	fam00029	523	373	49471	51384	0	0	Rhodanese (PF00581) + Lactamase_B (PF00753) (0.31)	K01069 (0.43)	hydroxyacylglutathione hydrolase (0.43)
Methanoperedens	Methanoperedens nitroreducens ANME2D	NZ_JMIY01000004.1_Candidatus_Methanoperedens_nitroreducens_strain_ANME-2d_ANME2D_Contig_4.4_whole_genome_shotgun_sequence	NZ_JMIY01000004.1_Candidatus_Methanoperedens_nitroreducens_strain_ANME-2d_ANME2D_Contig_4.4_whole_genome_shotgun_sequence_38	38	fam03611	38	241	51428	52060	0	0	Proteasome_A_N (PF10584) + Proteasome (PF00227) (0.50)	K03432 (0.55)	proteasome alpha subunit (0.55)
Methanoperedens	Methanoperedens nitroreducens ANME2D	NZ_JMIY01000004.1_Candidatus_Methanoperedens_nitroreducens_strain_ANME-2d_ANME2D_Contig_4.4_whole_genome_shotgun_sequence	NZ_JMIY01000004.1_Candidatus_Methanoperedens_nitroreducens_strain_ANME-2d_ANME2D_Contig_4.4_whole_genome_shotgun_sequence_39	39	fam00276	64	485	52186	53631	0	0	tRNA-synt_2b (PF00587) + HGTP_anticodon (PF03129) + ProRS-C_1 (PF09180) (0.34)	K01881 (0.34)	prolyl-tRNA synthetase (0.34)
Methanoperedens	Methanoperedens nitroreducens ANME2D	NZ_JMIY01000004.1_Candidatus_Methanoperedens_nitroreducens_strain_ANME-2d_ANME2D_Contig_4.4_whole_genome_shotgun_sequence	NZ_JMIY01000004.1_Candidatus_Methanoperedens_nitroreducens_strain_ANME-2d_ANME2D_Contig_4.4_whole_genome_shotgun_sequence_40	40	fam10180	12	53	53743	53901	0	0	No domains detected (1.00)	No KEGG annotation (1.00)	No KEGG annotation (1.00)
Methanoperedens	Methanoperedens nitroreducens ANME2D	NZ_JMIY01000004.1_Candidatus_Methanoperedens_nitroreducens_strain_ANME-2d_ANME2D_Contig_4.4_whole_genome_shotgun_sequence	NZ_JMIY01000004.1_Candidatus_Methanoperedens_nitroreducens_strain_ANME-2d_ANME2D_Contig_4.4_whole_genome_shotgun_sequence_41	41	fam04513	11	259	53924	54700	0	0	AIRC (PF00731) (1.00)	K06898 (1.00)	uncharacterized protein (1.00)
Methanoperedens	Methanoperedens nitroreducens ANME2D	NZ_JMIY01000004.1_Candidatus_Methanoperedens_nitroreducens_strain_ANME-2d_ANME2D_Contig_4.4_whole_genome_shotgun_sequence	NZ_JMIY01000004.1_Candidatus_Methanoperedens_nitroreducens_strain_ANME-2d_ANME2D_Contig_4.4_whole_genome_shotgun_sequence_42	42	fam00249	187	382	54918	56057	0.26	0	Tubulin (PF00091) + FtsZ_C (PF12327) (0.50)	K03531 (0.74)	cell division protein FtsZ (0.74)
Methanoperedens	Methanoperedens nitroreducens ANME2D	NZ_JMIY01000004.1_Candidatus_Methanoperedens_nitroreducens_strain_ANME-2d_ANME2D_Contig_4.4_whole_genome_shotgun_sequence	NZ_JMIY01000004.1_Candidatus_Methanoperedens_nitroreducens_strain_ANME-2d_ANME2D_Contig_4.4_whole_genome_shotgun_sequence_43	43	fam00005	669	102	56078	56386	0	0	No domains detected (0.57)	No KEGG annotation (0.49)	No KEGG annotation (0.49)
Methanoperedens	Methanoperedens nitroreducens ANME2D	NZ_JMIY01000004.1_Candidatus_Methanoperedens_nitroreducens_strain_ANME-2d_ANME2D_Contig_4.4_whole_genome_shotgun_sequence	NZ_JMIY01000004.1_Candidatus_Methanoperedens_nitroreducens_strain_ANME-2d_ANME2D_Contig_4.4_whole_genome_shotgun_sequence_44	44	fam00276	64	485	56524	58422	0	0	tRNA-synt_2b (PF00587) + HGTP_anticodon (PF03129) + ProRS-C_1 (PF09180) (0.34)	K01881 (0.34)	prolyl-tRNA synthetase (0.34)
Methanoperedens	Methanoperedens nitroreducens ANME2D	NZ_JMIY01000004.1_Candidatus_Methanoperedens_nitroreducens_strain_ANME-2d_ANME2D_Contig_4.4_whole_genome_shotgun_sequence	NZ_JMIY01000004.1_Candidatus_Methanoperedens_nitroreducens_strain_ANME-2d_ANME2D_Contig_4.4_whole_genome_shotgun_sequence_45	45	fam00866	101	445	58465	59880	0	0	PGM_PMM_I (PF02878) + PGM_PMM_II (PF02879) + PGM_PMM_III (PF02880) + PGM_PMM_IV (PF00408) (0.72)	K15778 (0.71)	phosphomannomutase / phosphoglucomutase (0.71)
Methanoperedens	Methanoperedens nitroreducens ANME2D	NZ_JMIY01000004.1_Candidatus_Methanoperedens_nitroreducens_strain_ANME-2d_ANME2D_Contig_4.4_whole_genome_shotgun_sequence	NZ_JMIY01000004.1_Candidatus_Methanoperedens_nitroreducens_strain_ANME-2d_ANME2D_Contig_4.4_whole_genome_shotgun_sequence_46	46	fam11147	2	59	59877	60053	0	0	No domains detected (1.00)	No KEGG annotation (1.00)	No KEGG annotation (1.00)
Methanoperedens	Methanoperedens nitroreducens ANME2D	NZ_JMIY01000004.1_Candidatus_Methanoperedens_nitroreducens_strain_ANME-2d_ANME2D_Contig_4.4_whole_genome_shotgun_sequence	NZ_JMIY01000004.1_Candidatus_Methanoperedens_nitroreducens_strain_ANME-2d_ANME2D_Contig_4.4_whole_genome_shotgun_sequence_47	47	fam00006	1016	413	60125	61267	0	0	OrfB_Zn_ribbon (PF07282) (0.37)	K07496 (0.96)	putative transposase (0.96)
Methanoperedens	Methanoperedens nitroreducens ANME2D	NZ_JMIY01000004.1_Candidatus_Methanoperedens_nitroreducens_strain_ANME-2d_ANME2D_Contig_4.4_whole_genome_shotgun_sequence	NZ_JMIY01000004.1_Candidatus_Methanoperedens_nitroreducens_strain_ANME-2d_ANME2D_Contig_4.4_whole_genome_shotgun_sequence_48	48	fam08770	2	248	61310	62053	1	1	No domains detected (1.00)	No KEGG annotation (1.00)	No KEGG annotation (1.00)
Methanoperedens	Methanoperedens nitroreducens ANME2D	NZ_JMIY01000004.1_Candidatus_Methanoperedens_nitroreducens_strain_ANME-2d_ANME2D_Contig_4.4_whole_genome_shotgun_sequence	NZ_JMIY01000004.1_Candidatus_Methanoperedens_nitroreducens_strain_ANME-2d_ANME2D_Contig_4.4_whole_genome_shotgun_sequence_49	49	fam00048	414	178	62062	62433	0	0	No domains detected (0.88)	No KEGG annotation (0.92)	No KEGG annotation (0.92)
Methanoperedens	Methanoperedens nitroreducens ANME2D	NZ_JMIY01000004.1_Candidatus_Methanoperedens_nitroreducens_strain_ANME-2d_ANME2D_Contig_4.4_whole_genome_shotgun_sequence	NZ_JMIY01000004.1_Candidatus_Methanoperedens_nitroreducens_strain_ANME-2d_ANME2D_Contig_4.4_whole_genome_shotgun_sequence_50	50	fam04089	7	78	62566	62790	0	0	NTase_sub_bind (PF08780) (1.00)	No KEGG annotation (1.00)	No KEGG annotation (1.00)
Methanoperedens	Methanoperedens nitroreducens ANME2D	NZ_JMIY01000004.1_Candidatus_Methanoperedens_nitroreducens_strain_ANME-2d_ANME2D_Contig_4.4_whole_genome_shotgun_sequence	NZ_JMIY01000004.1_Candidatus_Methanoperedens_nitroreducens_strain_ANME-2d_ANME2D_Contig_4.4_whole_genome_shotgun_sequence_51	51	fam00063	291	132	62778	63086	0	0	NTP_transf_2 (PF01909) (0.80)	K07076 (0.73)	uncharacterized protein (0.97)
Methanoperedens	Methanoperedens nitroreducens ANME2D	NZ_JMIY01000004.1_Candidatus_Methanoperedens_nitroreducens_strain_ANME-2d_ANME2D_Contig_4.4_whole_genome_shotgun_sequence	NZ_JMIY01000004.1_Candidatus_Methanoperedens_nitroreducens_strain_ANME-2d_ANME2D_Contig_4.4_whole_genome_shotgun_sequence_52	52	fam00023	615	364	63114	64094	0.01	0	Radical_SAM (PF04055) (0.47)	K04034 (0.20)	anaerobic magnesium-protoporphyrin IX monomethyl ester cyclase (0.20)
Methanoperedens	Methanoperedens nitroreducens ANME2D	NZ_JMIY01000004.1_Candidatus_Methanoperedens_nitroreducens_strain_ANME-2d_ANME2D_Contig_4.4_whole_genome_shotgun_sequence	NZ_JMIY01000004.1_Candidatus_Methanoperedens_nitroreducens_strain_ANME-2d_ANME2D_Contig_4.4_whole_genome_shotgun_sequence_53	53	fam00002	4625	371	64759	65640	0	0	ABC_tran (PF00005) (0.20)	K10725 (0.18)	archaeal cell division control protein 6 (0.18)
Methanoperedens	Methanoperedens nitroreducens ANME2D	NZ_JMIY01000004.1_Candidatus_Methanoperedens_nitroreducens_strain_ANME-2d_ANME2D_Contig_4.4_whole_genome_shotgun_sequence	NZ_JMIY01000004.1_Candidatus_Methanoperedens_nitroreducens_strain_ANME-2d_ANME2D_Contig_4.4_whole_genome_shotgun_sequence_54	54	fam00443	32	395	65678	67435	0.16	6	ABC2_membrane_3 (PF12698) (1.00)	K01992 (1.00)	ABC-2 type transport system permease protein (1.00)
Methanoperedens	Methanoperedens nitroreducens ANME2D	NZ_JMIY01000004.1_Candidatus_Methanoperedens_nitroreducens_strain_ANME-2d_ANME2D_Contig_4.4_whole_genome_shotgun_sequence	NZ_JMIY01000004.1_Candidatus_Methanoperedens_nitroreducens_strain_ANME-2d_ANME2D_Contig_4.4_whole_genome_shotgun_sequence_55	55	fam00443	32	395	67428	68483	0.16	6	ABC2_membrane_3 (PF12698) (1.00)	K01992 (1.00)	ABC-2 type transport system permease protein (1.00)
Methanoperedens	Methanoperedens nitroreducens ANME2D	NZ_JMIY01000004.1_Candidatus_Methanoperedens_nitroreducens_strain_ANME-2d_ANME2D_Contig_4.4_whole_genome_shotgun_sequence	NZ_JMIY01000004.1_Candidatus_Methanoperedens_nitroreducens_strain_ANME-2d_ANME2D_Contig_4.4_whole_genome_shotgun_sequence_56	56	fam00006	1016	413	68541	69740	0	0	OrfB_Zn_ribbon (PF07282) (0.37)	K07496 (0.96)	putative transposase (0.96)
Methanoperedens	Methanoperedens nitroreducens ANME2D	NZ_JMIY01000004.1_Candidatus_Methanoperedens_nitroreducens_strain_ANME-2d_ANME2D_Contig_4.4_whole_genome_shotgun_sequence	NZ_JMIY01000004.1_Candidatus_Methanoperedens_nitroreducens_strain_ANME-2d_ANME2D_Contig_4.4_whole_genome_shotgun_sequence_57	57	fam06717	19	180	69998	70486	0	1	No domains detected (1.00)	No KEGG annotation (1.00)	No KEGG annotation (1.00)
Methanoperedens	Methanoperedens nitroreducens ANME2D	NZ_JMIY01000004.1_Candidatus_Methanoperedens_nitroreducens_strain_ANME-2d_ANME2D_Contig_4.4_whole_genome_shotgun_sequence	NZ_JMIY01000004.1_Candidatus_Methanoperedens_nitroreducens_strain_ANME-2d_ANME2D_Contig_4.4_whole_genome_shotgun_sequence_58	58	fam03945	19	200	70486	71091	0.58	1	No domains detected (1.00)	No KEGG annotation (1.00)	No KEGG annotation (1.00)
Methanoperedens	Methanoperedens nitroreducens ANME2D	NZ_JMIY01000004.1_Candidatus_Methanoperedens_nitroreducens_strain_ANME-2d_ANME2D_Contig_4.4_whole_genome_shotgun_sequence	NZ_JMIY01000004.1_Candidatus_Methanoperedens_nitroreducens_strain_ANME-2d_ANME2D_Contig_4.4_whole_genome_shotgun_sequence_59	59	fam11059	11	252	71091	71924	0	1	No domains detected (1.00)	No KEGG annotation (1.00)	No KEGG annotation (1.00)
Methanoperedens	Methanoperedens nitroreducens ANME2D	NZ_JMIY01000004.1_Candidatus_Methanoperedens_nitroreducens_strain_ANME-2d_ANME2D_Contig_4.4_whole_genome_shotgun_sequence	NZ_JMIY01000004.1_Candidatus_Methanoperedens_nitroreducens_strain_ANME-2d_ANME2D_Contig_4.4_whole_genome_shotgun_sequence_60	60	fam11481	16	159	71929	72405	0	1	No domains detected (1.00)	No KEGG annotation (1.00)	No KEGG annotation (1.00)
Methanoperedens	Methanoperedens nitroreducens ANME2D	NZ_JMIY01000004.1_Candidatus_Methanoperedens_nitroreducens_strain_ANME-2d_ANME2D_Contig_4.4_whole_genome_shotgun_sequence	NZ_JMIY01000004.1_Candidatus_Methanoperedens_nitroreducens_strain_ANME-2d_ANME2D_Contig_4.4_whole_genome_shotgun_sequence_61	61	fam00204	64	425	72496	73281	0.14	1	No domains detected (1.00)	No KEGG annotation (1.00)	No KEGG annotation (1.00)
Methanoperedens	Methanoperedens nitroreducens ANME2D	NZ_JMIY01000004.1_Candidatus_Methanoperedens_nitroreducens_strain_ANME-2d_ANME2D_Contig_4.4_whole_genome_shotgun_sequence	NZ_JMIY01000004.1_Candidatus_Methanoperedens_nitroreducens_strain_ANME-2d_ANME2D_Contig_4.4_whole_genome_shotgun_sequence_62	62	fam00204	64	425	73278	74714	0.14	1	No domains detected (1.00)	No KEGG annotation (1.00)	No KEGG annotation (1.00)
Methanoperedens	Methanoperedens nitroreducens ANME2D	NZ_JMIY01000004.1_Candidatus_Methanoperedens_nitroreducens_strain_ANME-2d_ANME2D_Contig_4.4_whole_genome_shotgun_sequence	NZ_JMIY01000004.1_Candidatus_Methanoperedens_nitroreducens_strain_ANME-2d_ANME2D_Contig_4.4_whole_genome_shotgun_sequence_63	63	fam00013	451	469	74905	76170	0.8	1	No domains detected (0.58)	No KEGG annotation (0.86)	No KEGG annotation (0.86)
Methanoperedens	Methanoperedens nitroreducens ANME2D	NZ_JMIY01000004.1_Candidatus_Methanoperedens_nitroreducens_strain_ANME-2d_ANME2D_Contig_4.4_whole_genome_shotgun_sequence	NZ_JMIY01000004.1_Candidatus_Methanoperedens_nitroreducens_strain_ANME-2d_ANME2D_Contig_4.4_whole_genome_shotgun_sequence_64	64	fam10448	13	197	76214	76789	1	1	No domains detected (1.00)	No KEGG annotation (1.00)	No KEGG annotation (1.00)
Methanoperedens	Methanoperedens nitroreducens ANME2D	NZ_JMIY01000004.1_Candidatus_Methanoperedens_nitroreducens_strain_ANME-2d_ANME2D_Contig_4.4_whole_genome_shotgun_sequence	NZ_JMIY01000004.1_Candidatus_Methanoperedens_nitroreducens_strain_ANME-2d_ANME2D_Contig_4.4_whole_genome_shotgun_sequence_65	65	fam00002	4625	371	76944	77849	0	0	ABC_tran (PF00005) (0.20)	K10725 (0.18)	archaeal cell division control protein 6 (0.18)
Methanoperedens	Methanoperedens nitroreducens ANME2D	NZ_JMIY01000004.1_Candidatus_Methanoperedens_nitroreducens_strain_ANME-2d_ANME2D_Contig_4.4_whole_genome_shotgun_sequence	NZ_JMIY01000004.1_Candidatus_Methanoperedens_nitroreducens_strain_ANME-2d_ANME2D_Contig_4.4_whole_genome_shotgun_sequence_66	66	fam00443	32	395	77818	79002	0.16	6	ABC2_membrane_3 (PF12698) (1.00)	K01992 (1.00)	ABC-2 type transport system permease protein (1.00)
Methanoperedens	Methanoperedens nitroreducens ANME2D	NZ_JMIY01000004.1_Candidatus_Methanoperedens_nitroreducens_strain_ANME-2d_ANME2D_Contig_4.4_whole_genome_shotgun_sequence	NZ_JMIY01000004.1_Candidatus_Methanoperedens_nitroreducens_strain_ANME-2d_ANME2D_Contig_4.4_whole_genome_shotgun_sequence_67	67	fam00001	6506	176	79176	79961	0.02	0	No domains detected (0.43)	No KEGG annotation (0.40)	No KEGG annotation (0.40)
Methanoperedens	Methanoperedens nitroreducens ANME2D	NZ_JMIY01000004.1_Candidatus_Methanoperedens_nitroreducens_strain_ANME-2d_ANME2D_Contig_4.4_whole_genome_shotgun_sequence	NZ_JMIY01000004.1_Candidatus_Methanoperedens_nitroreducens_strain_ANME-2d_ANME2D_Contig_4.4_whole_genome_shotgun_sequence_68	68	fam00108	103	287	79918	80553	0.02	8	UbiA (PF01040) (0.97)	K17105 (0.80)	geranylgeranylglycerol-phosphate geranylgeranyltransferase (0.80)
Methanoperedens	Methanoperedens nitroreducens ANME2D	NZ_JMIY01000004.1_Candidatus_Methanoperedens_nitroreducens_strain_ANME-2d_ANME2D_Contig_4.4_whole_genome_shotgun_sequence	NZ_JMIY01000004.1_Candidatus_Methanoperedens_nitroreducens_strain_ANME-2d_ANME2D_Contig_4.4_whole_genome_shotgun_sequence_69	69	fam00841	7	100	80618	80848	0	2	No domains detected (1.00)	No KEGG annotation (1.00)	No KEGG annotation (1.00)
Methanoperedens	Methanoperedens nitroreducens ANME2D	NZ_JMIY01000004.1_Candidatus_Methanoperedens_nitroreducens_strain_ANME-2d_ANME2D_Contig_4.4_whole_genome_shotgun_sequence	NZ_JMIY01000004.1_Candidatus_Methanoperedens_nitroreducens_strain_ANME-2d_ANME2D_Contig_4.4_whole_genome_shotgun_sequence_70	70	fam01396	14	440	80994	81812	0.86	7	No domains detected (1.00)	No KEGG annotation (1.00)	No KEGG annotation (1.00)
Methanoperedens	Methanoperedens nitroreducens ANME2D	NZ_JMIY01000004.1_Candidatus_Methanoperedens_nitroreducens_strain_ANME-2d_ANME2D_Contig_4.4_whole_genome_shotgun_sequence	NZ_JMIY01000004.1_Candidatus_Methanoperedens_nitroreducens_strain_ANME-2d_ANME2D_Contig_4.4_whole_genome_shotgun_sequence_71	71	fam10477	2	172	81815	82330	0	5	No domains detected (1.00)	No KEGG annotation (1.00)	No KEGG annotation (1.00)
Methanoperedens	Methanoperedens nitroreducens ANME2D	NZ_JMIY01000004.1_Candidatus_Methanoperedens_nitroreducens_strain_ANME-2d_ANME2D_Contig_4.4_whole_genome_shotgun_sequence	NZ_JMIY01000004.1_Candidatus_Methanoperedens_nitroreducens_strain_ANME-2d_ANME2D_Contig_4.4_whole_genome_shotgun_sequence_72	72	fam00394	27	216	82412	83065	0	5	Yip1 (PF04893) (0.96)	No KEGG annotation (1.00)	No KEGG annotation (1.00)
Methanoperedens	Methanoperedens nitroreducens ANME2D	NZ_JMIY01000004.1_Candidatus_Methanoperedens_nitroreducens_strain_ANME-2d_ANME2D_Contig_4.4_whole_genome_shotgun_sequence	NZ_JMIY01000004.1_Candidatus_Methanoperedens_nitroreducens_strain_ANME-2d_ANME2D_Contig_4.4_whole_genome_shotgun_sequence_73	73	fam00002	4625	371	83062	83736	0	0	ABC_tran (PF00005) (0.20)	K10725 (0.18)	archaeal cell division control protein 6 (0.18)
Methanoperedens	Methanoperedens nitroreducens ANME2D	NZ_JMIY01000004.1_Candidatus_Methanoperedens_nitroreducens_strain_ANME-2d_ANME2D_Contig_4.4_whole_genome_shotgun_sequence	NZ_JMIY01000004.1_Candidatus_Methanoperedens_nitroreducens_strain_ANME-2d_ANME2D_Contig_4.4_whole_genome_shotgun_sequence_74	74	fam00013	451	469	83729	84949	0.8	1	No domains detected (0.58)	No KEGG annotation (0.86)	No KEGG annotation (0.86)
Methanoperedens	Methanoperedens nitroreducens ANME2D	NZ_JMIY01000004.1_Candidatus_Methanoperedens_nitroreducens_strain_ANME-2d_ANME2D_Contig_4.4_whole_genome_shotgun_sequence	NZ_JMIY01000004.1_Candidatus_Methanoperedens_nitroreducens_strain_ANME-2d_ANME2D_Contig_4.4_whole_genome_shotgun_sequence_75	75	fam02681	211	391	84946	86157	0.08	4	MacB_PCD (PF12704) + FtsX (PF02687) (0.79)	K02004 (0.63)	putative ABC transport system permease protein (0.63)
Methanoperedens	Methanoperedens nitroreducens ANME2D	NZ_JMIY01000004.1_Candidatus_Methanoperedens_nitroreducens_strain_ANME-2d_ANME2D_Contig_4.4_whole_genome_shotgun_sequence	NZ_JMIY01000004.1_Candidatus_Methanoperedens_nitroreducens_strain_ANME-2d_ANME2D_Contig_4.4_whole_genome_shotgun_sequence_76	76	fam04336	2	272	86169	86984	0	0	PS_pyruv_trans (PF04230) (1.00)	K13665 (1.00)	pyruvyltransferase (1.00)
Methanoperedens	Methanoperedens nitroreducens ANME2D	NZ_JMIY01000004.1_Candidatus_Methanoperedens_nitroreducens_strain_ANME-2d_ANME2D_Contig_4.4_whole_genome_shotgun_sequence	NZ_JMIY01000004.1_Candidatus_Methanoperedens_nitroreducens_strain_ANME-2d_ANME2D_Contig_4.4_whole_genome_shotgun_sequence_77	77	fam00295	158	423	87142	87669	0.01	0	Aconitase (PF00330) + Aconitase_C (PF00694) (0.33)	K01681 (0.33)	aconitate hydratase (0.33)
Methanoperedens	Methanoperedens nitroreducens ANME2D	NZ_JMIY01000004.1_Candidatus_Methanoperedens_nitroreducens_strain_ANME-2d_ANME2D_Contig_4.4_whole_genome_shotgun_sequence	NZ_JMIY01000004.1_Candidatus_Methanoperedens_nitroreducens_strain_ANME-2d_ANME2D_Contig_4.4_whole_genome_shotgun_sequence_78	78	fam00029	523	373	87675	88865	0	0	Rhodanese (PF00581) + Lactamase_B (PF00753) (0.31)	K01069 (0.43)	hydroxyacylglutathione hydrolase (0.43)
Methanoperedens	Methanoperedens nitroreducens ANME2D	NZ_JMIY01000004.1_Candidatus_Methanoperedens_nitroreducens_strain_ANME-2d_ANME2D_Contig_4.4_whole_genome_shotgun_sequence	NZ_JMIY01000004.1_Candidatus_Methanoperedens_nitroreducens_strain_ANME-2d_ANME2D_Contig_4.4_whole_genome_shotgun_sequence_79	79	fam00003	1319	240	88883	89404	0	0	Methyltransf_11 (PF08241) (0.19)	K03183 (0.26)	demethylmenaquinone methyltransferase / 2-methoxy-6-polyprenyl-1,4-benzoquinol methylase (0.26)
Methanoperedens	Methanoperedens nitroreducens ANME2D	NZ_JMIY01000004.1_Candidatus_Methanoperedens_nitroreducens_strain_ANME-2d_ANME2D_Contig_4.4_whole_genome_shotgun_sequence	NZ_JMIY01000004.1_Candidatus_Methanoperedens_nitroreducens_strain_ANME-2d_ANME2D_Contig_4.4_whole_genome_shotgun_sequence_80	80	fam00352	145	275	89398	90729	0	0	TP_methylase (PF00590) (0.92)	K05934 (0.31)	precorrin-3B C17-methyltransferase (0.31)
Methanoperedens	Methanoperedens nitroreducens ANME2D	NZ_JMIY01000004.1_Candidatus_Methanoperedens_nitroreducens_strain_ANME-2d_ANME2D_Contig_4.4_whole_genome_shotgun_sequence	NZ_JMIY01000004.1_Candidatus_Methanoperedens_nitroreducens_strain_ANME-2d_ANME2D_Contig_4.4_whole_genome_shotgun_sequence_81	81	fam05703	29	323	90722	91591	0	0	CbiG_N (PF11760) + CbiG_C (PF01890) (1.00)	K02189 (1.00)	cobalt-precorrin 5A hydrolase (1.00)
Methanoperedens	Methanoperedens nitroreducens ANME2D	NZ_JMIY01000004.1_Candidatus_Methanoperedens_nitroreducens_strain_ANME-2d_ANME2D_Contig_4.4_whole_genome_shotgun_sequence	NZ_JMIY01000004.1_Candidatus_Methanoperedens_nitroreducens_strain_ANME-2d_ANME2D_Contig_4.4_whole_genome_shotgun_sequence_82	82	fam00352	145	275	91566	92333	0	0	TP_methylase (PF00590) (0.92)	K05934 (0.31)	precorrin-3B C17-methyltransferase (0.31)
Methanoperedens	Methanoperedens nitroreducens ANME2D	NZ_JMIY01000004.1_Candidatus_Methanoperedens_nitroreducens_strain_ANME-2d_ANME2D_Contig_4.4_whole_genome_shotgun_sequence	NZ_JMIY01000004.1_Candidatus_Methanoperedens_nitroreducens_strain_ANME-2d_ANME2D_Contig_4.4_whole_genome_shotgun_sequence_83	83	fam02575	28	227	92323	92925	0	0	CbiC (PF02570) (1.00)	K06042 (1.00)	precorrin-8X/cobalt-precorrin-8 methylmutase (1.00)
Methanoperedens	Methanoperedens nitroreducens ANME2D	NZ_JMIY01000004.1_Candidatus_Methanoperedens_nitroreducens_strain_ANME-2d_ANME2D_Contig_4.4_whole_genome_shotgun_sequence	NZ_JMIY01000004.1_Candidatus_Methanoperedens_nitroreducens_strain_ANME-2d_ANME2D_Contig_4.4_whole_genome_shotgun_sequence_84	84	fam03607	8	488	92939	94297	0	0	NiFeSe_Hases (PF00374) + NiFeSe_Hases (PF00374) (1.00)	K06281 (0.50)	hydrogenase large subunit (0.50)
Methanoperedens	Methanoperedens nitroreducens ANME2D	NZ_JMIY01000004.1_Candidatus_Methanoperedens_nitroreducens_strain_ANME-2d_ANME2D_Contig_4.4_whole_genome_shotgun_sequence	NZ_JMIY01000004.1_Candidatus_Methanoperedens_nitroreducens_strain_ANME-2d_ANME2D_Contig_4.4_whole_genome_shotgun_sequence_85	85	fam00625	46	205	94278	95060	0.09	0	Oxidored_q6 (PF01058) (0.91)	K00331 (0.57)	NADH-quinone oxidoreductase subunit B (0.57)
Methanoperedens	Methanoperedens nitroreducens ANME2D	NZ_JMIY01000004.1_Candidatus_Methanoperedens_nitroreducens_strain_ANME-2d_ANME2D_Contig_4.4_whole_genome_shotgun_sequence	NZ_JMIY01000004.1_Candidatus_Methanoperedens_nitroreducens_strain_ANME-2d_ANME2D_Contig_4.4_whole_genome_shotgun_sequence_86	86	fam00345	37	249	95029	95910	0	0	DHODB_Fe-S_bind (PF10418) (0.32)	K00528 (0.32)	ferredoxin/flavodoxin---NADP+ reductase (0.32)
Methanoperedens	Methanoperedens nitroreducens ANME2D	NZ_JMIY01000004.1_Candidatus_Methanoperedens_nitroreducens_strain_ANME-2d_ANME2D_Contig_4.4_whole_genome_shotgun_sequence	NZ_JMIY01000004.1_Candidatus_Methanoperedens_nitroreducens_strain_ANME-2d_ANME2D_Contig_4.4_whole_genome_shotgun_sequence_87	87	fam00027	643	238	95900	97024	0.04	0	LUD_dom (PF02589) (0.07)	K03388 (0.14)	heterodisulfide reductase subunit A (0.14)
Methanoperedens	Methanoperedens nitroreducens ANME2D	NZ_JMIY01000004.1_Candidatus_Methanoperedens_nitroreducens_strain_ANME-2d_ANME2D_Contig_4.4_whole_genome_shotgun_sequence	NZ_JMIY01000004.1_Candidatus_Methanoperedens_nitroreducens_strain_ANME-2d_ANME2D_Contig_4.4_whole_genome_shotgun_sequence_88	88	fam03501	28	283	97162	98301	0	0	AA_kinase (PF00696) (0.57)	K00931 (1.00)	glutamate 5-kinase (1.00)
Methanoperedens	Methanoperedens nitroreducens ANME2D	NZ_JMIY01000004.1_Candidatus_Methanoperedens_nitroreducens_strain_ANME-2d_ANME2D_Contig_4.4_whole_genome_shotgun_sequence	NZ_JMIY01000004.1_Candidatus_Methanoperedens_nitroreducens_strain_ANME-2d_ANME2D_Contig_4.4_whole_genome_shotgun_sequence_89	89	fam00088	329	484	98302	99657	0.02	0	Aldedh (PF00171) (0.99)	K00128 (0.66)	aldehyde dehydrogenase (NAD+) (0.66)
Methanoperedens	Methanoperedens nitroreducens ANME2D	NZ_JMIY01000004.1_Candidatus_Methanoperedens_nitroreducens_strain_ANME-2d_ANME2D_Contig_4.4_whole_genome_shotgun_sequence	NZ_JMIY01000004.1_Candidatus_Methanoperedens_nitroreducens_strain_ANME-2d_ANME2D_Contig_4.4_whole_genome_shotgun_sequence_90	90	fam04540	7	74	99932	100153	0	0	No domains detected (1.00)	No KEGG annotation (1.00)	No KEGG annotation (1.00)
Methanoperedens	Methanoperedens nitroreducens ANME2D	NZ_JMIY01000004.1_Candidatus_Methanoperedens_nitroreducens_strain_ANME-2d_ANME2D_Contig_4.4_whole_genome_shotgun_sequence	NZ_JMIY01000004.1_Candidatus_Methanoperedens_nitroreducens_strain_ANME-2d_ANME2D_Contig_4.4_whole_genome_shotgun_sequence_91	91	fam05596	30	325	100597	101562	0	0	Patatin (PF01734) (0.93)	K07001 (1.00)	NTE family protein (1.00)
Methanoperedens	Methanoperedens nitroreducens ANME2D	NZ_JMIY01000004.1_Candidatus_Methanoperedens_nitroreducens_strain_ANME-2d_ANME2D_Contig_4.4_whole_genome_shotgun_sequence	NZ_JMIY01000004.1_Candidatus_Methanoperedens_nitroreducens_strain_ANME-2d_ANME2D_Contig_4.4_whole_genome_shotgun_sequence_92	92	fam08784	2	126	101672	102049	0	2	No domains detected (1.00)	No KEGG annotation (1.00)	No KEGG annotation (1.00)
Methanoperedens	Methanoperedens nitroreducens ANME2D	NZ_JMIY01000004.1_Candidatus_Methanoperedens_nitroreducens_strain_ANME-2d_ANME2D_Contig_4.4_whole_genome_shotgun_sequence	NZ_JMIY01000004.1_Candidatus_Methanoperedens_nitroreducens_strain_ANME-2d_ANME2D_Contig_4.4_whole_genome_shotgun_sequence_93	93	fam07667	2	191	102066	102638	0	2	No domains detected (1.00)	No KEGG annotation (1.00)	No KEGG annotation (1.00)
Methanoperedens	Methanoperedens nitroreducens ANME2D	NZ_JMIY01000004.1_Candidatus_Methanoperedens_nitroreducens_strain_ANME-2d_ANME2D_Contig_4.4_whole_genome_shotgun_sequence	NZ_JMIY01000004.1_Candidatus_Methanoperedens_nitroreducens_strain_ANME-2d_ANME2D_Contig_4.4_whole_genome_shotgun_sequence_94	94	fam00001	6506	176	102983	103345	0.02	0	No domains detected (0.43)	No KEGG annotation (0.40)	No KEGG annotation (0.40)
Methanoperedens	Methanoperedens nitroreducens ANME2D	NZ_JMIY01000004.1_Candidatus_Methanoperedens_nitroreducens_strain_ANME-2d_ANME2D_Contig_4.4_whole_genome_shotgun_sequence	NZ_JMIY01000004.1_Candidatus_Methanoperedens_nitroreducens_strain_ANME-2d_ANME2D_Contig_4.4_whole_genome_shotgun_sequence_95	95	fam05297	3	184	103525	104076	0	0	DGC (PF08859) (1.00)	No KEGG annotation (1.00)	No KEGG annotation (1.00)
Methanoperedens	Methanoperedens nitroreducens ANME2D	NZ_JMIY01000004.1_Candidatus_Methanoperedens_nitroreducens_strain_ANME-2d_ANME2D_Contig_4.4_whole_genome_shotgun_sequence	NZ_JMIY01000004.1_Candidatus_Methanoperedens_nitroreducens_strain_ANME-2d_ANME2D_Contig_4.4_whole_genome_shotgun_sequence_96	96	fam00008	839	318	104442	104963	0.02	0	Glycos_transf_2 (PF00535) (0.71)	K00721 (0.36)	dolichol-phosphate mannosyltransferase (0.36)
Methanoperedens	Methanoperedens nitroreducens ANME2D	NZ_JMIY01000004.1_Candidatus_Methanoperedens_nitroreducens_strain_ANME-2d_ANME2D_Contig_4.4_whole_genome_shotgun_sequence	NZ_JMIY01000004.1_Candidatus_Methanoperedens_nitroreducens_strain_ANME-2d_ANME2D_Contig_4.4_whole_genome_shotgun_sequence_97	97	fam02901	18	713	104954	107131	0	16	DUF2298 (PF10060) (1.00)	No KEGG annotation (1.00)	No KEGG annotation (1.00)
Methanoperedens	Methanoperedens nitroreducens ANME2D	NZ_JMIY01000004.1_Candidatus_Methanoperedens_nitroreducens_strain_ANME-2d_ANME2D_Contig_4.4_whole_genome_shotgun_sequence	NZ_JMIY01000004.1_Candidatus_Methanoperedens_nitroreducens_strain_ANME-2d_ANME2D_Contig_4.4_whole_genome_shotgun_sequence_98	98	fam00325	50	237	107244	107981	0.92	2	No domains detected (0.92)	No KEGG annotation (0.90)	No KEGG annotation (0.90)
Methanoperedens	Methanoperedens nitroreducens ANME2D	NZ_JMIY01000004.1_Candidatus_Methanoperedens_nitroreducens_strain_ANME-2d_ANME2D_Contig_4.4_whole_genome_shotgun_sequence	NZ_JMIY01000004.1_Candidatus_Methanoperedens_nitroreducens_strain_ANME-2d_ANME2D_Contig_4.4_whole_genome_shotgun_sequence_99	99	fam09748	3	208	108005	108628	0	0	No domains detected (0.67)	No KEGG annotation (1.00)	No KEGG annotation (1.00)
Methanoperedens	Methanoperedens nitroreducens ANME2D	NZ_JMIY01000004.1_Candidatus_Methanoperedens_nitroreducens_strain_ANME-2d_ANME2D_Contig_4.4_whole_genome_shotgun_sequence	NZ_JMIY01000004.1_Candidatus_Methanoperedens_nitroreducens_strain_ANME-2d_ANME2D_Contig_4.4_whole_genome_shotgun_sequence_100	100	fam03854	3	168	108625	109128	0	0	No domains detected (1.00)	K07725 (0.67)	CRISPR-associated protein Csa3 (0.67)
Methanoperedens	Methanoperedens nitroreducens ANME2D	NZ_JMIY01000004.1_Candidatus_Methanoperedens_nitroreducens_strain_ANME-2d_ANME2D_Contig_4.4_whole_genome_shotgun_sequence	NZ_JMIY01000004.1_Candidatus_Methanoperedens_nitroreducens_strain_ANME-2d_ANME2D_Contig_4.4_whole_genome_shotgun_sequence_101	101	fam00415	70	124	109155	109562	0	0	DUF86 (PF01934) (1.00)	No KEGG annotation (0.99)	No KEGG annotation (0.99)
Methanoperedens	Methanoperedens nitroreducens ANME2D	NZ_JMIY01000004.1_Candidatus_Methanoperedens_nitroreducens_strain_ANME-2d_ANME2D_Contig_4.4_whole_genome_shotgun_sequence	NZ_JMIY01000004.1_Candidatus_Methanoperedens_nitroreducens_strain_ANME-2d_ANME2D_Contig_4.4_whole_genome_shotgun_sequence_102	102	fam00063	291	132	109559	109981	0	0	NTP_transf_2 (PF01909) (0.80)	K07076 (0.73)	uncharacterized protein (0.97)
Methanoperedens	Methanoperedens nitroreducens ANME2D	NZ_JMIY01000004.1_Candidatus_Methanoperedens_nitroreducens_strain_ANME-2d_ANME2D_Contig_4.4_whole_genome_shotgun_sequence	NZ_JMIY01000004.1_Candidatus_Methanoperedens_nitroreducens_strain_ANME-2d_ANME2D_Contig_4.4_whole_genome_shotgun_sequence_103	103	fam00325	50	237	109941	111293	0.92	2	No domains detected (0.92)	No KEGG annotation (0.90)	No KEGG annotation (0.90)
Methanoperedens	Methanoperedens nitroreducens ANME2D	NZ_JMIY01000004.1_Candidatus_Methanoperedens_nitroreducens_strain_ANME-2d_ANME2D_Contig_4.4_whole_genome_shotgun_sequence	NZ_JMIY01000004.1_Candidatus_Methanoperedens_nitroreducens_strain_ANME-2d_ANME2D_Contig_4.4_whole_genome_shotgun_sequence_104	104	fam00044	165	566	111304	113277	0.08	0	No domains detected (0.28)	K07114 (0.76)	Ca-activated chloride channel homolog (0.76)
Methanoperedens	Methanoperedens nitroreducens ANME2D	NZ_JMIY01000004.1_Candidatus_Methanoperedens_nitroreducens_strain_ANME-2d_ANME2D_Contig_4.4_whole_genome_shotgun_sequence	NZ_JMIY01000004.1_Candidatus_Methanoperedens_nitroreducens_strain_ANME-2d_ANME2D_Contig_4.4_whole_genome_shotgun_sequence_105	105	fam06499	13	374	113389	114510	0	7	No domains detected (1.00)	No KEGG annotation (1.00)	No KEGG annotation (1.00)
Methanoperedens	Methanoperedens nitroreducens ANME2D	NZ_JMIY01000004.1_Candidatus_Methanoperedens_nitroreducens_strain_ANME-2d_ANME2D_Contig_4.4_whole_genome_shotgun_sequence	NZ_JMIY01000004.1_Candidatus_Methanoperedens_nitroreducens_strain_ANME-2d_ANME2D_Contig_4.4_whole_genome_shotgun_sequence_106	106	fam05554	26	82	114603	114848	0	0	No domains detected (0.92)	K07237 (1.00)	tRNA 2-thiouridine synthesizing protein B (1.00)
Methanoperedens	Methanoperedens nitroreducens ANME2D	NZ_JMIY01000004.1_Candidatus_Methanoperedens_nitroreducens_strain_ANME-2d_ANME2D_Contig_4.4_whole_genome_shotgun_sequence	NZ_JMIY01000004.1_Candidatus_Methanoperedens_nitroreducens_strain_ANME-2d_ANME2D_Contig_4.4_whole_genome_shotgun_sequence_107	107	fam06345	12	115	114860	115204	0	0	DrsE (PF02635) (1.00)	K07236 (1.00)	tRNA 2-thiouridine synthesizing protein C (1.00)
Methanoperedens	Methanoperedens nitroreducens ANME2D	NZ_JMIY01000004.1_Candidatus_Methanoperedens_nitroreducens_strain_ANME-2d_ANME2D_Contig_4.4_whole_genome_shotgun_sequence	NZ_JMIY01000004.1_Candidatus_Methanoperedens_nitroreducens_strain_ANME-2d_ANME2D_Contig_4.4_whole_genome_shotgun_sequence_108	108	fam00148	178	126	115208	115510	0	0	DrsE (PF02635) (0.52)	K07092 (0.61)	uncharacterized protein (0.61)
Methanoperedens	Methanoperedens nitroreducens ANME2D	NZ_JMIY01000004.1_Candidatus_Methanoperedens_nitroreducens_strain_ANME-2d_ANME2D_Contig_4.4_whole_genome_shotgun_sequence	NZ_JMIY01000004.1_Candidatus_Methanoperedens_nitroreducens_strain_ANME-2d_ANME2D_Contig_4.4_whole_genome_shotgun_sequence_109	109	fam00753	232	82	115514	115738	0	0	TusA (PF01206) (0.98)	K04085 (0.91)	tRNA 2-thiouridine synthesizing protein A (0.91)
Methanoperedens	Methanoperedens nitroreducens ANME2D	NZ_JMIY01000004.1_Candidatus_Methanoperedens_nitroreducens_strain_ANME-2d_ANME2D_Contig_4.4_whole_genome_shotgun_sequence	NZ_JMIY01000004.1_Candidatus_Methanoperedens_nitroreducens_strain_ANME-2d_ANME2D_Contig_4.4_whole_genome_shotgun_sequence_110	110	fam00192	40	270	115743	116552	0	0	ThiF (PF00899) (0.80)	K11996 (0.75)	adenylyltransferase and sulfurtransferase (0.75)
Methanoperedens	Methanoperedens nitroreducens ANME2D	NZ_JMIY01000004.1_Candidatus_Methanoperedens_nitroreducens_strain_ANME-2d_ANME2D_Contig_4.4_whole_genome_shotgun_sequence	NZ_JMIY01000004.1_Candidatus_Methanoperedens_nitroreducens_strain_ANME-2d_ANME2D_Contig_4.4_whole_genome_shotgun_sequence_111	111	fam00206	76	283	116633	117754	0.08	7	No domains detected (0.61)	K06402 (0.70)	stage IV sporulation protein FB (0.70)
Methanoperedens	Methanoperedens nitroreducens ANME2D	NZ_JMIY01000004.1_Candidatus_Methanoperedens_nitroreducens_strain_ANME-2d_ANME2D_Contig_4.4_whole_genome_shotgun_sequence	NZ_JMIY01000004.1_Candidatus_Methanoperedens_nitroreducens_strain_ANME-2d_ANME2D_Contig_4.4_whole_genome_shotgun_sequence_112	112	fam00003	1319	240	117831	118481	0	0	Methyltransf_11 (PF08241) (0.19)	K03183 (0.26)	demethylmenaquinone methyltransferase / 2-methoxy-6-polyprenyl-1,4-benzoquinol methylase (0.26)
Methanoperedens	Methanoperedens nitroreducens ANME2D	NZ_JMIY01000004.1_Candidatus_Methanoperedens_nitroreducens_strain_ANME-2d_ANME2D_Contig_4.4_whole_genome_shotgun_sequence	NZ_JMIY01000004.1_Candidatus_Methanoperedens_nitroreducens_strain_ANME-2d_ANME2D_Contig_4.4_whole_genome_shotgun_sequence_113	113	fam06120	8	72	118516	118653	0	0	DUF2281 (PF10047) (0.75)	No KEGG annotation (1.00)	No KEGG annotation (1.00)
Methanoperedens	Methanoperedens nitroreducens ANME2D	NZ_JMIY01000004.1_Candidatus_Methanoperedens_nitroreducens_strain_ANME-2d_ANME2D_Contig_4.4_whole_genome_shotgun_sequence	NZ_JMIY01000004.1_Candidatus_Methanoperedens_nitroreducens_strain_ANME-2d_ANME2D_Contig_4.4_whole_genome_shotgun_sequence_114	114	fam00254	73	637	118908	120899	0.01	0	Prismane (PF03063) (0.84)	K00198 (0.82)	anaerobic carbon-monoxide dehydrogenase catalytic subunit (0.82)
Methanoperedens	Methanoperedens nitroreducens ANME2D	NZ_JMIY01000004.1_Candidatus_Methanoperedens_nitroreducens_strain_ANME-2d_ANME2D_Contig_4.4_whole_genome_shotgun_sequence	NZ_JMIY01000004.1_Candidatus_Methanoperedens_nitroreducens_strain_ANME-2d_ANME2D_Contig_4.4_whole_genome_shotgun_sequence_115	115	fam02233	25	295	120946	121518	0.92	1	No domains detected (0.96)	No KEGG annotation (1.00)	No KEGG annotation (1.00)
Methanoperedens	Methanoperedens nitroreducens ANME2D	NZ_JMIY01000004.1_Candidatus_Methanoperedens_nitroreducens_strain_ANME-2d_ANME2D_Contig_4.4_whole_genome_shotgun_sequence	NZ_JMIY01000004.1_Candidatus_Methanoperedens_nitroreducens_strain_ANME-2d_ANME2D_Contig_4.4_whole_genome_shotgun_sequence_116	116	fam00075	163	489	121586	122695	0.8	2	No domains detected (0.57)	No KEGG annotation (0.68)	No KEGG annotation (0.68)
Methanoperedens	Methanoperedens nitroreducens ANME2D	NZ_JMIY01000004.1_Candidatus_Methanoperedens_nitroreducens_strain_ANME-2d_ANME2D_Contig_4.4_whole_genome_shotgun_sequence	NZ_JMIY01000004.1_Candidatus_Methanoperedens_nitroreducens_strain_ANME-2d_ANME2D_Contig_4.4_whole_genome_shotgun_sequence_117	117	fam00169	69	401	122739	124124	0.68	1	GSDH (PF07995) (0.55)	K00117 (0.30)	quinoprotein glucose dehydrogenase (0.30)
Methanoperedens	Methanoperedens nitroreducens ANME2D	NZ_JMIY01000004.1_Candidatus_Methanoperedens_nitroreducens_strain_ANME-2d_ANME2D_Contig_4.4_whole_genome_shotgun_sequence	NZ_JMIY01000004.1_Candidatus_Methanoperedens_nitroreducens_strain_ANME-2d_ANME2D_Contig_4.4_whole_genome_shotgun_sequence_118	118	fam05861	13	697	124398	126431	0	0	Toprim (PF01751) + Topoisom_bac (PF01131) + zf-C4_Topoisom (PF01396) (0.77)	K03168 (1.00)	DNA topoisomerase I (1.00)
Methanoperedens	Methanoperedens nitroreducens ANME2D	NZ_JMIY01000004.1_Candidatus_Methanoperedens_nitroreducens_strain_ANME-2d_ANME2D_Contig_4.4_whole_genome_shotgun_sequence	NZ_JMIY01000004.1_Candidatus_Methanoperedens_nitroreducens_strain_ANME-2d_ANME2D_Contig_4.4_whole_genome_shotgun_sequence_119	119	fam00753	232	82	126600	126821	0	0	TusA (PF01206) (0.98)	K04085 (0.91)	tRNA 2-thiouridine synthesizing protein A (0.91)
Methanoperedens	Methanoperedens nitroreducens ANME2D	NZ_JMIY01000004.1_Candidatus_Methanoperedens_nitroreducens_strain_ANME-2d_ANME2D_Contig_4.4_whole_genome_shotgun_sequence	NZ_JMIY01000004.1_Candidatus_Methanoperedens_nitroreducens_strain_ANME-2d_ANME2D_Contig_4.4_whole_genome_shotgun_sequence_120	120	fam00074	97	619	126904	128826	0.69	0	Cu-oxidase_2 (PF07731) (0.27)	K06324 (0.53)	spore coat protein A (0.53)
Methanoperedens	Methanoperedens nitroreducens ANME2D	NZ_JMIY01000004.1_Candidatus_Methanoperedens_nitroreducens_strain_ANME-2d_ANME2D_Contig_4.4_whole_genome_shotgun_sequence	NZ_JMIY01000004.1_Candidatus_Methanoperedens_nitroreducens_strain_ANME-2d_ANME2D_Contig_4.4_whole_genome_shotgun_sequence_121	121	fam00041	786	287	128927	129631	0	0	AAA_31 (PF13614) (0.69)	K03496 (0.69)	chromosome partitioning protein (0.69)
Methanoperedens	Methanoperedens nitroreducens ANME2D	NZ_JMIY01000004.1_Candidatus_Methanoperedens_nitroreducens_strain_ANME-2d_ANME2D_Contig_4.4_whole_genome_shotgun_sequence	NZ_JMIY01000004.1_Candidatus_Methanoperedens_nitroreducens_strain_ANME-2d_ANME2D_Contig_4.4_whole_genome_shotgun_sequence_122	122	fam00018	751	394	129632	130774	0	0	Aminotran_3 (PF00202) (0.23)	K13010 (0.13)	perosamine synthetase (0.13)
Methanoperedens	Methanoperedens nitroreducens ANME2D	NZ_JMIY01000004.1_Candidatus_Methanoperedens_nitroreducens_strain_ANME-2d_ANME2D_Contig_4.4_whole_genome_shotgun_sequence	NZ_JMIY01000004.1_Candidatus_Methanoperedens_nitroreducens_strain_ANME-2d_ANME2D_Contig_4.4_whole_genome_shotgun_sequence_123	123	fam09823	24	338	130774	131784	0.12	0	No domains detected (0.96)	No KEGG annotation (0.50)	No KEGG annotation (0.50)
Methanoperedens	Methanoperedens nitroreducens ANME2D	NZ_JMIY01000004.1_Candidatus_Methanoperedens_nitroreducens_strain_ANME-2d_ANME2D_Contig_4.4_whole_genome_shotgun_sequence	NZ_JMIY01000004.1_Candidatus_Methanoperedens_nitroreducens_strain_ANME-2d_ANME2D_Contig_4.4_whole_genome_shotgun_sequence_124	124	fam07313	13	259	131789	132565	0	0	BioW (PF03744) (1.00)	K01906 (1.00)	6-carboxyhexanoate--CoA ligase (1.00)
Methanoperedens	Methanoperedens nitroreducens ANME2D	NZ_JMIY01000004.1_Candidatus_Methanoperedens_nitroreducens_strain_ANME-2d_ANME2D_Contig_4.4_whole_genome_shotgun_sequence	NZ_JMIY01000004.1_Candidatus_Methanoperedens_nitroreducens_strain_ANME-2d_ANME2D_Contig_4.4_whole_genome_shotgun_sequence_125	125	fam00023	615	364	132558	133532	0.01	0	Radical_SAM (PF04055) (0.47)	K04034 (0.20)	anaerobic magnesium-protoporphyrin IX monomethyl ester cyclase (0.20)
Methanoperedens	Methanoperedens nitroreducens ANME2D	NZ_JMIY01000004.1_Candidatus_Methanoperedens_nitroreducens_strain_ANME-2d_ANME2D_Contig_4.4_whole_genome_shotgun_sequence	NZ_JMIY01000004.1_Candidatus_Methanoperedens_nitroreducens_strain_ANME-2d_ANME2D_Contig_4.4_whole_genome_shotgun_sequence_126	126	fam00226	200	145	133767	133979	0	0	TRAM (PF01938) (0.89)	K03215 (0.89)	23S rRNA (uracil1939-C5)-methyltransferase (0.89)
Methanoperedens	Methanoperedens nitroreducens ANME2D	NZ_JMIY01000004.1_Candidatus_Methanoperedens_nitroreducens_strain_ANME-2d_ANME2D_Contig_4.4_whole_genome_shotgun_sequence	NZ_JMIY01000004.1_Candidatus_Methanoperedens_nitroreducens_strain_ANME-2d_ANME2D_Contig_4.4_whole_genome_shotgun_sequence_127	127	fam10390	12	65	134028	134207	0	0	No domains detected (1.00)	No KEGG annotation (1.00)	No KEGG annotation (1.00)
Methanoperedens	Methanoperedens nitroreducens ANME2D	NZ_JMIY01000004.1_Candidatus_Methanoperedens_nitroreducens_strain_ANME-2d_ANME2D_Contig_4.4_whole_genome_shotgun_sequence	NZ_JMIY01000004.1_Candidatus_Methanoperedens_nitroreducens_strain_ANME-2d_ANME2D_Contig_4.4_whole_genome_shotgun_sequence_128	128	fam02367	5	63	134574	134783	0	0	No domains detected (1.00)	No KEGG annotation (1.00)	No KEGG annotation (1.00)
Methanoperedens	Methanoperedens nitroreducens ANME2D	NZ_JMIY01000004.1_Candidatus_Methanoperedens_nitroreducens_strain_ANME-2d_ANME2D_Contig_4.4_whole_genome_shotgun_sequence	NZ_JMIY01000004.1_Candidatus_Methanoperedens_nitroreducens_strain_ANME-2d_ANME2D_Contig_4.4_whole_genome_shotgun_sequence_129	129	fam02299	35	84	134950	135264	0	0	eIF-1a (PF01176) (1.00)	K03236 (1.00)	translation initiation factor 1A (1.00)
Methanoperedens	Methanoperedens nitroreducens ANME2D	NZ_JMIY01000004.1_Candidatus_Methanoperedens_nitroreducens_strain_ANME-2d_ANME2D_Contig_4.4_whole_genome_shotgun_sequence	NZ_JMIY01000004.1_Candidatus_Methanoperedens_nitroreducens_strain_ANME-2d_ANME2D_Contig_4.4_whole_genome_shotgun_sequence_130	130	fam07875	2	44	135533	135664	0	0	No domains detected (1.00)	No KEGG annotation (1.00)	No KEGG annotation (1.00)
Methanoperedens	Methanoperedens nitroreducens ANME2D	NZ_JMIY01000004.1_Candidatus_Methanoperedens_nitroreducens_strain_ANME-2d_ANME2D_Contig_4.4_whole_genome_shotgun_sequence	NZ_JMIY01000004.1_Candidatus_Methanoperedens_nitroreducens_strain_ANME-2d_ANME2D_Contig_4.4_whole_genome_shotgun_sequence_131	131	fam00178	51	69	135686	136006	0	0	No domains detected (1.00)	No KEGG annotation (0.96)	No KEGG annotation (0.96)
Methanoperedens	Methanoperedens nitroreducens ANME2D	NZ_JMIY01000004.1_Candidatus_Methanoperedens_nitroreducens_strain_ANME-2d_ANME2D_Contig_4.4_whole_genome_shotgun_sequence	NZ_JMIY01000004.1_Candidatus_Methanoperedens_nitroreducens_strain_ANME-2d_ANME2D_Contig_4.4_whole_genome_shotgun_sequence_132	132	fam04638	81	53	136024	136176	0	0	No domains detected (1.00)	No KEGG annotation (1.00)	No KEGG annotation (1.00)
Methanoperedens	Methanoperedens nitroreducens ANME2D	NZ_JMIY01000004.1_Candidatus_Methanoperedens_nitroreducens_strain_ANME-2d_ANME2D_Contig_4.4_whole_genome_shotgun_sequence	NZ_JMIY01000004.1_Candidatus_Methanoperedens_nitroreducens_strain_ANME-2d_ANME2D_Contig_4.4_whole_genome_shotgun_sequence_133	133	fam00895	159	361	136237	137343	0	0	No domains detected (0.53)	No KEGG annotation (0.96)	No KEGG annotation (0.96)
Methanoperedens	Methanoperedens nitroreducens ANME2D	NZ_JMIY01000004.1_Candidatus_Methanoperedens_nitroreducens_strain_ANME-2d_ANME2D_Contig_4.4_whole_genome_shotgun_sequence	NZ_JMIY01000004.1_Candidatus_Methanoperedens_nitroreducens_strain_ANME-2d_ANME2D_Contig_4.4_whole_genome_shotgun_sequence_134	134	fam00895	159	361	137340	137894	0	0	No domains detected (0.53)	No KEGG annotation (0.96)	No KEGG annotation (0.96)
Methanoperedens	Methanoperedens nitroreducens ANME2D	NZ_JMIY01000004.1_Candidatus_Methanoperedens_nitroreducens_strain_ANME-2d_ANME2D_Contig_4.4_whole_genome_shotgun_sequence	NZ_JMIY01000004.1_Candidatus_Methanoperedens_nitroreducens_strain_ANME-2d_ANME2D_Contig_4.4_whole_genome_shotgun_sequence_135	135	fam00011	469	315	137922	139061	0.12	0	Abhydrolase_6 (PF12697) (0.26)	K03821 (0.22)	polyhydroxyalkanoate synthase (0.22)
Methanoperedens	Methanoperedens nitroreducens ANME2D	NZ_JMIY01000004.1_Candidatus_Methanoperedens_nitroreducens_strain_ANME-2d_ANME2D_Contig_4.4_whole_genome_shotgun_sequence	NZ_JMIY01000004.1_Candidatus_Methanoperedens_nitroreducens_strain_ANME-2d_ANME2D_Contig_4.4_whole_genome_shotgun_sequence_136	136	fam00030	1140	281	139058	139798	0.01	0	adh_short_C2 (PF13561) (0.41)	K00059 (0.36)	3-oxoacyl-[acyl-carrier protein] reductase (0.36)
Methanoperedens	Methanoperedens nitroreducens ANME2D	NZ_JMIY01000004.1_Candidatus_Methanoperedens_nitroreducens_strain_ANME-2d_ANME2D_Contig_4.4_whole_genome_shotgun_sequence	NZ_JMIY01000004.1_Candidatus_Methanoperedens_nitroreducens_strain_ANME-2d_ANME2D_Contig_4.4_whole_genome_shotgun_sequence_137	137	fam00613	196	393	139864	141042	0	0	Thiolase_N (PF00108) + Thiolase_C (PF02803) (0.89)	K00626 (0.84)	acetyl-CoA C-acetyltransferase (0.84)
Methanoperedens	Methanoperedens nitroreducens ANME2D	NZ_JMIY01000004.1_Candidatus_Methanoperedens_nitroreducens_strain_ANME-2d_ANME2D_Contig_4.4_whole_genome_shotgun_sequence	NZ_JMIY01000004.1_Candidatus_Methanoperedens_nitroreducens_strain_ANME-2d_ANME2D_Contig_4.4_whole_genome_shotgun_sequence_138	138	fam00030	1140	281	141048	141899	0.01	0	adh_short_C2 (PF13561) (0.41)	K00059 (0.36)	3-oxoacyl-[acyl-carrier protein] reductase (0.36)
Methanoperedens	Methanoperedens nitroreducens ANME2D	NZ_JMIY01000004.1_Candidatus_Methanoperedens_nitroreducens_strain_ANME-2d_ANME2D_Contig_4.4_whole_genome_shotgun_sequence	NZ_JMIY01000004.1_Candidatus_Methanoperedens_nitroreducens_strain_ANME-2d_ANME2D_Contig_4.4_whole_genome_shotgun_sequence_139	139	fam08984	12	273	142197	143012	0	0	MobB (PF03205) + MoaE (PF02391) (0.92)	K03635 (1.00)	molybdopterin synthase catalytic subunit (1.00)
Methanoperedens	Methanoperedens nitroreducens ANME2D	NZ_JMIY01000004.1_Candidatus_Methanoperedens_nitroreducens_strain_ANME-2d_ANME2D_Contig_4.4_whole_genome_shotgun_sequence	NZ_JMIY01000004.1_Candidatus_Methanoperedens_nitroreducens_strain_ANME-2d_ANME2D_Contig_4.4_whole_genome_shotgun_sequence_140	140	fam09701	24	632	143185	144879	0	0	Arg_tRNA_synt_N (PF03485) + tRNA-synt_1d (PF00750) + DALR_1 (PF05746) (1.00)	K01887 (1.00)	arginyl-tRNA synthetase (1.00)
Methanoperedens	Methanoperedens nitroreducens ANME2D	NZ_JMIY01000004.1_Candidatus_Methanoperedens_nitroreducens_strain_ANME-2d_ANME2D_Contig_4.4_whole_genome_shotgun_sequence	NZ_JMIY01000004.1_Candidatus_Methanoperedens_nitroreducens_strain_ANME-2d_ANME2D_Contig_4.4_whole_genome_shotgun_sequence_141	141	fam00171	82	86	145082	145339	0	0	Glutaredoxin (PF00462) (0.43)	K06191 (0.79)	glutaredoxin-like protein NrdH (0.79)
Methanoperedens	Methanoperedens nitroreducens ANME2D	NZ_JMIY01000004.1_Candidatus_Methanoperedens_nitroreducens_strain_ANME-2d_ANME2D_Contig_4.4_whole_genome_shotgun_sequence	NZ_JMIY01000004.1_Candidatus_Methanoperedens_nitroreducens_strain_ANME-2d_ANME2D_Contig_4.4_whole_genome_shotgun_sequence_142	142	fam10262	14	798	145388	147787	0	0	NRDD (PF13597) (1.00)	K00527 (1.00)	ribonucleoside-triphosphate reductase (thioredoxin) (1.00)
Methanoperedens	Methanoperedens nitroreducens ANME2D	NZ_JMIY01000004.1_Candidatus_Methanoperedens_nitroreducens_strain_ANME-2d_ANME2D_Contig_4.4_whole_genome_shotgun_sequence	NZ_JMIY01000004.1_Candidatus_Methanoperedens_nitroreducens_strain_ANME-2d_ANME2D_Contig_4.4_whole_genome_shotgun_sequence_143	143	fam02316	2	80	147834	148073	0	0	No domains detected (1.00)	No KEGG annotation (1.00)	No KEGG annotation (1.00)
Methanoperedens	Methanoperedens nitroreducens ANME2D	NZ_JMIY01000004.1_Candidatus_Methanoperedens_nitroreducens_strain_ANME-2d_ANME2D_Contig_4.4_whole_genome_shotgun_sequence	NZ_JMIY01000004.1_Candidatus_Methanoperedens_nitroreducens_strain_ANME-2d_ANME2D_Contig_4.4_whole_genome_shotgun_sequence_144	144	fam00986	17	475	148184	149677	0	0	No domains detected (0.88)	No KEGG annotation (0.88)	No KEGG annotation (0.88)
Methanoperedens	Methanoperedens nitroreducens ANME2D	NZ_JMIY01000004.1_Candidatus_Methanoperedens_nitroreducens_strain_ANME-2d_ANME2D_Contig_4.4_whole_genome_shotgun_sequence	NZ_JMIY01000004.1_Candidatus_Methanoperedens_nitroreducens_strain_ANME-2d_ANME2D_Contig_4.4_whole_genome_shotgun_sequence_145	145	fam08246	22	473	149655	151217	0	0	No domains detected (1.00)	No KEGG annotation (0.95)	No KEGG annotation (0.95)
Methanoperedens	Methanoperedens nitroreducens ANME2D	NZ_JMIY01000004.1_Candidatus_Methanoperedens_nitroreducens_strain_ANME-2d_ANME2D_Contig_4.4_whole_genome_shotgun_sequence	NZ_JMIY01000004.1_Candidatus_Methanoperedens_nitroreducens_strain_ANME-2d_ANME2D_Contig_4.4_whole_genome_shotgun_sequence_146	146	fam03987	2	147	151234	151674	0	0	No domains detected (1.00)	No KEGG annotation (1.00)	No KEGG annotation (1.00)
Methanoperedens	Methanoperedens nitroreducens ANME2D	NZ_JMIY01000004.1_Candidatus_Methanoperedens_nitroreducens_strain_ANME-2d_ANME2D_Contig_4.4_whole_genome_shotgun_sequence	NZ_JMIY01000004.1_Candidatus_Methanoperedens_nitroreducens_strain_ANME-2d_ANME2D_Contig_4.4_whole_genome_shotgun_sequence_147	147	fam00092	161	182	151678	152073	0	0	Fic (PF02661) (0.52)	K07341 (0.42)	death on curing protein (0.42)
Methanoperedens	Methanoperedens nitroreducens ANME2D	NZ_JMIY01000004.1_Candidatus_Methanoperedens_nitroreducens_strain_ANME-2d_ANME2D_Contig_4.4_whole_genome_shotgun_sequence	NZ_JMIY01000004.1_Candidatus_Methanoperedens_nitroreducens_strain_ANME-2d_ANME2D_Contig_4.4_whole_genome_shotgun_sequence_148	148	fam07681	2	46	152057	152194	0	0	No domains detected (1.00)	No KEGG annotation (1.00)	No KEGG annotation (1.00)
Methanoperedens	Methanoperedens nitroreducens ANME2D	NZ_JMIY01000004.1_Candidatus_Methanoperedens_nitroreducens_strain_ANME-2d_ANME2D_Contig_4.4_whole_genome_shotgun_sequence	NZ_JMIY01000004.1_Candidatus_Methanoperedens_nitroreducens_strain_ANME-2d_ANME2D_Contig_4.4_whole_genome_shotgun_sequence_149	149	fam00100	197	90	152486	152920	0	0	No domains detected (0.69)	K06218 (0.97)	mRNA interferase RelE/StbE (0.97)
Methanoperedens	Methanoperedens nitroreducens ANME2D	NZ_JMIY01000004.1_Candidatus_Methanoperedens_nitroreducens_strain_ANME-2d_ANME2D_Contig_4.4_whole_genome_shotgun_sequence	NZ_JMIY01000004.1_Candidatus_Methanoperedens_nitroreducens_strain_ANME-2d_ANME2D_Contig_4.4_whole_genome_shotgun_sequence_150	150	fam10131	2	64	152917	153108	0	0	No domains detected (1.00)	No KEGG annotation (1.00)	No KEGG annotation (1.00)
Methanoperedens	Methanoperedens nitroreducens ANME2D	NZ_JMIY01000004.1_Candidatus_Methanoperedens_nitroreducens_strain_ANME-2d_ANME2D_Contig_4.4_whole_genome_shotgun_sequence	NZ_JMIY01000004.1_Candidatus_Methanoperedens_nitroreducens_strain_ANME-2d_ANME2D_Contig_4.4_whole_genome_shotgun_sequence_151	151	fam04263	3	89	153544	153810	0	0	No domains detected (0.67)	No KEGG annotation (1.00)	No KEGG annotation (1.00)
Methanoperedens	Methanoperedens nitroreducens ANME2D	NZ_JMIY01000004.1_Candidatus_Methanoperedens_nitroreducens_strain_ANME-2d_ANME2D_Contig_4.4_whole_genome_shotgun_sequence	NZ_JMIY01000004.1_Candidatus_Methanoperedens_nitroreducens_strain_ANME-2d_ANME2D_Contig_4.4_whole_genome_shotgun_sequence_152	152	fam05278	4	72	153812	154027	0	0	No domains detected (1.00)	No KEGG annotation (1.00)	No KEGG annotation (1.00)
Methanoperedens	Methanoperedens nitroreducens ANME2D	NZ_JMIY01000004.1_Candidatus_Methanoperedens_nitroreducens_strain_ANME-2d_ANME2D_Contig_4.4_whole_genome_shotgun_sequence	NZ_JMIY01000004.1_Candidatus_Methanoperedens_nitroreducens_strain_ANME-2d_ANME2D_Contig_4.4_whole_genome_shotgun_sequence_153	153	fam00670	88	77	154330	154470	0	0	HicA_toxin (PF07927) (0.92)	No KEGG annotation (0.64)	No KEGG annotation (0.64)
Methanoperedens	Methanoperedens nitroreducens ANME2D	NZ_JMIY01000004.1_Candidatus_Methanoperedens_nitroreducens_strain_ANME-2d_ANME2D_Contig_4.4_whole_genome_shotgun_sequence	NZ_JMIY01000004.1_Candidatus_Methanoperedens_nitroreducens_strain_ANME-2d_ANME2D_Contig_4.4_whole_genome_shotgun_sequence_154	154	fam00139	174	78	154467	154694	0	0	No domains detected (0.55)	No KEGG annotation (0.51)	No KEGG annotation (0.51)
Methanoperedens	Methanoperedens nitroreducens ANME2D	NZ_JMIY01000004.1_Candidatus_Methanoperedens_nitroreducens_strain_ANME-2d_ANME2D_Contig_4.4_whole_genome_shotgun_sequence	NZ_JMIY01000004.1_Candidatus_Methanoperedens_nitroreducens_strain_ANME-2d_ANME2D_Contig_4.4_whole_genome_shotgun_sequence_155	155	fam00164	52	100	154928	155218	0	0	No domains detected (1.00)	No KEGG annotation (1.00)	No KEGG annotation (1.00)
Methanoperedens	Methanoperedens nitroreducens ANME2D	NZ_JMIY01000004.1_Candidatus_Methanoperedens_nitroreducens_strain_ANME-2d_ANME2D_Contig_4.4_whole_genome_shotgun_sequence	NZ_JMIY01000004.1_Candidatus_Methanoperedens_nitroreducens_strain_ANME-2d_ANME2D_Contig_4.4_whole_genome_shotgun_sequence_156	156	fam00233	107	106	155215	155592	0	0	No domains detected (1.00)	No KEGG annotation (1.00)	No KEGG annotation (1.00)
Methanoperedens	Methanoperedens nitroreducens ANME2D	NZ_JMIY01000004.1_Candidatus_Methanoperedens_nitroreducens_strain_ANME-2d_ANME2D_Contig_4.4_whole_genome_shotgun_sequence	NZ_JMIY01000004.1_Candidatus_Methanoperedens_nitroreducens_strain_ANME-2d_ANME2D_Contig_4.4_whole_genome_shotgun_sequence_157	157	fam00670	88	77	155781	156008	0	0	HicA_toxin (PF07927) (0.92)	No KEGG annotation (0.64)	No KEGG annotation (0.64)
Methanoperedens	Methanoperedens nitroreducens ANME2D	NZ_JMIY01000004.1_Candidatus_Methanoperedens_nitroreducens_strain_ANME-2d_ANME2D_Contig_4.4_whole_genome_shotgun_sequence	NZ_JMIY01000004.1_Candidatus_Methanoperedens_nitroreducens_strain_ANME-2d_ANME2D_Contig_4.4_whole_genome_shotgun_sequence_158	158	fam00139	174	78	156005	156253	0	0	No domains detected (0.55)	No KEGG annotation (0.51)	No KEGG annotation (0.51)
Methanoperedens	Methanoperedens nitroreducens ANME2D	NZ_JMIY01000004.1_Candidatus_Methanoperedens_nitroreducens_strain_ANME-2d_ANME2D_Contig_4.4_whole_genome_shotgun_sequence	NZ_JMIY01000004.1_Candidatus_Methanoperedens_nitroreducens_strain_ANME-2d_ANME2D_Contig_4.4_whole_genome_shotgun_sequence_159	159	fam09218	2	429	156609	157895	0	0	Amidohydro_2 (PF04909) (1.00)	K07045 (1.00)	uncharacterized protein (1.00)
Methanoperedens	Methanoperedens nitroreducens ANME2D	NZ_JMIY01000004.1_Candidatus_Methanoperedens_nitroreducens_strain_ANME-2d_ANME2D_Contig_4.4_whole_genome_shotgun_sequence	NZ_JMIY01000004.1_Candidatus_Methanoperedens_nitroreducens_strain_ANME-2d_ANME2D_Contig_4.4_whole_genome_shotgun_sequence_160	160	fam00025	704	385	158189	160429	0	0	Glyco_transf_4 (PF13439) + Glycos_transf_1 (PF00534) (0.57)	K00754 (0.62)	L-malate glycosyltransferase (0.62)
Methanoperedens	Methanoperedens nitroreducens ANME2D	NZ_JMIY01000004.1_Candidatus_Methanoperedens_nitroreducens_strain_ANME-2d_ANME2D_Contig_4.4_whole_genome_shotgun_sequence	NZ_JMIY01000004.1_Candidatus_Methanoperedens_nitroreducens_strain_ANME-2d_ANME2D_Contig_4.4_whole_genome_shotgun_sequence_161	161	fam00008	839	318	160397	161086	0.02	0	Glycos_transf_2 (PF00535) (0.71)	K00721 (0.36)	dolichol-phosphate mannosyltransferase (0.36)
Methanoperedens	Methanoperedens nitroreducens ANME2D	NZ_JMIY01000004.1_Candidatus_Methanoperedens_nitroreducens_strain_ANME-2d_ANME2D_Contig_4.4_whole_genome_shotgun_sequence	NZ_JMIY01000004.1_Candidatus_Methanoperedens_nitroreducens_strain_ANME-2d_ANME2D_Contig_4.4_whole_genome_shotgun_sequence_162	162	fam09023	2	32	161702	161797	0	0	No domains detected (1.00)	No KEGG annotation (1.00)	No KEGG annotation (1.00)
Methanoperedens	Methanoperedens nitroreducens ANME2D	NZ_JMIY01000004.1_Candidatus_Methanoperedens_nitroreducens_strain_ANME-2d_ANME2D_Contig_4.4_whole_genome_shotgun_sequence	NZ_JMIY01000004.1_Candidatus_Methanoperedens_nitroreducens_strain_ANME-2d_ANME2D_Contig_4.4_whole_genome_shotgun_sequence_163	163	fam00001	6506	176	161819	162448	0.02	0	No domains detected (0.43)	No KEGG annotation (0.40)	No KEGG annotation (0.40)
Methanoperedens	Methanoperedens nitroreducens ANME2D	NZ_JMIY01000004.1_Candidatus_Methanoperedens_nitroreducens_strain_ANME-2d_ANME2D_Contig_4.4_whole_genome_shotgun_sequence	NZ_JMIY01000004.1_Candidatus_Methanoperedens_nitroreducens_strain_ANME-2d_ANME2D_Contig_4.4_whole_genome_shotgun_sequence_164	164	fam00895	159	361	162571	163956	0	0	No domains detected (0.53)	No KEGG annotation (0.96)	No KEGG annotation (0.96)
Methanoperedens	Methanoperedens nitroreducens ANME2D	NZ_JMIY01000004.1_Candidatus_Methanoperedens_nitroreducens_strain_ANME-2d_ANME2D_Contig_4.4_whole_genome_shotgun_sequence	NZ_JMIY01000004.1_Candidatus_Methanoperedens_nitroreducens_strain_ANME-2d_ANME2D_Contig_4.4_whole_genome_shotgun_sequence_165	165	fam00017	959	634	164262	166913	0.03	0	HATPase_c (PF02518) (0.06)	K00936 (0.27)	two-component system, sensor histidine kinase PdtaS (0.27)
Methanoperedens	Methanoperedens nitroreducens ANME2D	NZ_JMIY01000004.1_Candidatus_Methanoperedens_nitroreducens_strain_ANME-2d_ANME2D_Contig_4.4_whole_genome_shotgun_sequence	NZ_JMIY01000004.1_Candidatus_Methanoperedens_nitroreducens_strain_ANME-2d_ANME2D_Contig_4.4_whole_genome_shotgun_sequence_166	166	fam00017	959	634	167103	168560	0.03	0	HATPase_c (PF02518) (0.06)	K00936 (0.27)	two-component system, sensor histidine kinase PdtaS (0.27)
Methanoperedens	Methanoperedens nitroreducens ANME2D	NZ_JMIY01000004.1_Candidatus_Methanoperedens_nitroreducens_strain_ANME-2d_ANME2D_Contig_4.4_whole_genome_shotgun_sequence	NZ_JMIY01000004.1_Candidatus_Methanoperedens_nitroreducens_strain_ANME-2d_ANME2D_Contig_4.4_whole_genome_shotgun_sequence_167	167	fam00056	330	177	168560	168991	0	0	Response_reg (PF00072) (0.68)	K02485 (0.18)	two-component system, response regulator (0.18)
Methanoperedens	Methanoperedens nitroreducens ANME2D	NZ_JMIY01000004.1_Candidatus_Methanoperedens_nitroreducens_strain_ANME-2d_ANME2D_Contig_4.4_whole_genome_shotgun_sequence	NZ_JMIY01000004.1_Candidatus_Methanoperedens_nitroreducens_strain_ANME-2d_ANME2D_Contig_4.4_whole_genome_shotgun_sequence_168	168	fam00017	959	634	169077	171086	0.03	0	HATPase_c (PF02518) (0.06)	K00936 (0.27)	two-component system, sensor histidine kinase PdtaS (0.27)
Methanoperedens	Methanoperedens nitroreducens ANME2D	NZ_JMIY01000004.1_Candidatus_Methanoperedens_nitroreducens_strain_ANME-2d_ANME2D_Contig_4.4_whole_genome_shotgun_sequence	NZ_JMIY01000004.1_Candidatus_Methanoperedens_nitroreducens_strain_ANME-2d_ANME2D_Contig_4.4_whole_genome_shotgun_sequence_169	169	fam00267	88	331	171087	172028	0	9	SBF (PF01758) (0.95)	K03325 (0.59)	arsenite transporter (0.59)
Methanoperedens	Methanoperedens nitroreducens ANME2D	NZ_JMIY01000004.1_Candidatus_Methanoperedens_nitroreducens_strain_ANME-2d_ANME2D_Contig_4.4_whole_genome_shotgun_sequence	NZ_JMIY01000004.1_Candidatus_Methanoperedens_nitroreducens_strain_ANME-2d_ANME2D_Contig_4.4_whole_genome_shotgun_sequence_170	170	fam09723	15	81	172598	172786	0	0	No domains detected (1.00)	No KEGG annotation (1.00)	No KEGG annotation (1.00)
Methanoperedens	Methanoperedens nitroreducens ANME2D	NZ_JMIY01000004.1_Candidatus_Methanoperedens_nitroreducens_strain_ANME-2d_ANME2D_Contig_4.4_whole_genome_shotgun_sequence	NZ_JMIY01000004.1_Candidatus_Methanoperedens_nitroreducens_strain_ANME-2d_ANME2D_Contig_4.4_whole_genome_shotgun_sequence_171	171	fam00285	42	79	172888	173037	0	0	No domains detected (1.00)	No KEGG annotation (1.00)	No KEGG annotation (1.00)
Methanoperedens	Methanoperedens nitroreducens ANME2D	NZ_JMIY01000004.1_Candidatus_Methanoperedens_nitroreducens_strain_ANME-2d_ANME2D_Contig_4.4_whole_genome_shotgun_sequence	NZ_JMIY01000004.1_Candidatus_Methanoperedens_nitroreducens_strain_ANME-2d_ANME2D_Contig_4.4_whole_genome_shotgun_sequence_172	172	fam09723	15	81	173134	173376	0	0	No domains detected (1.00)	No KEGG annotation (1.00)	No KEGG annotation (1.00)
Methanoperedens	Methanoperedens nitroreducens ANME2D	NZ_JMIY01000004.1_Candidatus_Methanoperedens_nitroreducens_strain_ANME-2d_ANME2D_Contig_4.4_whole_genome_shotgun_sequence	NZ_JMIY01000004.1_Candidatus_Methanoperedens_nitroreducens_strain_ANME-2d_ANME2D_Contig_4.4_whole_genome_shotgun_sequence_173	173	fam00021	373	85	173526	173678	0	0	No domains detected (0.67)	No KEGG annotation (0.44)	No KEGG annotation (0.44)
Methanoperedens	Methanoperedens nitroreducens ANME2D	NZ_JMIY01000004.1_Candidatus_Methanoperedens_nitroreducens_strain_ANME-2d_ANME2D_Contig_4.4_whole_genome_shotgun_sequence	NZ_JMIY01000004.1_Candidatus_Methanoperedens_nitroreducens_strain_ANME-2d_ANME2D_Contig_4.4_whole_genome_shotgun_sequence_174	174	fam11020	3	443	173751	175079	0	0	Erythro_esteras (PF05139) (1.00)	K06880 (1.00)	erythromycin esterase (1.00)
Methanoperedens	Methanoperedens nitroreducens ANME2D	NZ_JMIY01000004.1_Candidatus_Methanoperedens_nitroreducens_strain_ANME-2d_ANME2D_Contig_4.4_whole_genome_shotgun_sequence	NZ_JMIY01000004.1_Candidatus_Methanoperedens_nitroreducens_strain_ANME-2d_ANME2D_Contig_4.4_whole_genome_shotgun_sequence_175	175	fam00155	198	694	175647	176060	0.21	0	Molybdop_Fe4S4 (PF04879) + Molybdopterin (PF00384) + Molydop_binding (PF01568) (0.20)	K00123 (0.33)	formate dehydrogenase major subunit (0.33)
Methanoperedens	Methanoperedens nitroreducens ANME2D	NZ_JMIY01000004.1_Candidatus_Methanoperedens_nitroreducens_strain_ANME-2d_ANME2D_Contig_4.4_whole_genome_shotgun_sequence	NZ_JMIY01000004.1_Candidatus_Methanoperedens_nitroreducens_strain_ANME-2d_ANME2D_Contig_4.4_whole_genome_shotgun_sequence_176	176	fam00155	198	694	176060	177274	0.21	0	Molybdop_Fe4S4 (PF04879) + Molybdopterin (PF00384) + Molydop_binding (PF01568) (0.20)	K00123 (0.33)	formate dehydrogenase major subunit (0.33)
Methanoperedens	Methanoperedens nitroreducens ANME2D	NZ_JMIY01000004.1_Candidatus_Methanoperedens_nitroreducens_strain_ANME-2d_ANME2D_Contig_4.4_whole_genome_shotgun_sequence	NZ_JMIY01000004.1_Candidatus_Methanoperedens_nitroreducens_strain_ANME-2d_ANME2D_Contig_4.4_whole_genome_shotgun_sequence_177	177	fam00027	643	238	177284	177742	0.04	0	LUD_dom (PF02589) (0.07)	K03388 (0.14)	heterodisulfide reductase subunit A (0.14)
Methanoperedens	Methanoperedens nitroreducens ANME2D	NZ_JMIY01000004.1_Candidatus_Methanoperedens_nitroreducens_strain_ANME-2d_ANME2D_Contig_4.4_whole_genome_shotgun_sequence	NZ_JMIY01000004.1_Candidatus_Methanoperedens_nitroreducens_strain_ANME-2d_ANME2D_Contig_4.4_whole_genome_shotgun_sequence_178	178	fam00263	121	204	177807	178379	0	0	GATase (PF00117) (0.73)	K01658 (0.31)	anthranilate synthase component II (0.31)
Methanoperedens	Methanoperedens nitroreducens ANME2D	NZ_JMIY01000004.1_Candidatus_Methanoperedens_nitroreducens_strain_ANME-2d_ANME2D_Contig_4.4_whole_genome_shotgun_sequence	NZ_JMIY01000004.1_Candidatus_Methanoperedens_nitroreducens_strain_ANME-2d_ANME2D_Contig_4.4_whole_genome_shotgun_sequence_179	179	fam09408	36	506	178376	179899	0	0	Anth_synt_I_N (PF04715) + Chorismate_bind (PF00425) (0.94)	K01657 (1.00)	anthranilate synthase component I (1.00)
Methanoperedens	Methanoperedens nitroreducens ANME2D	NZ_JMIY01000004.1_Candidatus_Methanoperedens_nitroreducens_strain_ANME-2d_ANME2D_Contig_4.4_whole_genome_shotgun_sequence	NZ_JMIY01000004.1_Candidatus_Methanoperedens_nitroreducens_strain_ANME-2d_ANME2D_Contig_4.4_whole_genome_shotgun_sequence_180	180	fam07813	15	217	179889	180539	0	0	PRAI (PF00697) (1.00)	K01817 (1.00)	phosphoribosylanthranilate isomerase (1.00)
Methanoperedens	Methanoperedens nitroreducens ANME2D	NZ_JMIY01000004.1_Candidatus_Methanoperedens_nitroreducens_strain_ANME-2d_ANME2D_Contig_4.4_whole_genome_shotgun_sequence	NZ_JMIY01000004.1_Candidatus_Methanoperedens_nitroreducens_strain_ANME-2d_ANME2D_Contig_4.4_whole_genome_shotgun_sequence_181	181	fam00597	39	346	180573	181601	0	0	Glycos_trans_3N (PF02885) + Glycos_transf_3 (PF00591) (0.59)	K00766 (0.56)	anthranilate phosphoribosyltransferase (0.56)
Methanoperedens	Methanoperedens nitroreducens ANME2D	NZ_JMIY01000004.1_Candidatus_Methanoperedens_nitroreducens_strain_ANME-2d_ANME2D_Contig_4.4_whole_genome_shotgun_sequence	NZ_JMIY01000004.1_Candidatus_Methanoperedens_nitroreducens_strain_ANME-2d_ANME2D_Contig_4.4_whole_genome_shotgun_sequence_182	182	fam00493	49	191	181701	182606	0.8	1	PCYCGC (PF13798) (0.76)	No KEGG annotation (0.96)	No KEGG annotation (0.96)
Methanoperedens	Methanoperedens nitroreducens ANME2D	NZ_JMIY01000004.1_Candidatus_Methanoperedens_nitroreducens_strain_ANME-2d_ANME2D_Contig_4.4_whole_genome_shotgun_sequence	NZ_JMIY01000004.1_Candidatus_Methanoperedens_nitroreducens_strain_ANME-2d_ANME2D_Contig_4.4_whole_genome_shotgun_sequence_183	183	fam00120	67	137	182701	183069	0	0	Ribosomal_L7Ae (PF01248) (0.36)	K09022 (0.34)	2-iminobutanoate/2-iminopropanoate deaminase (0.34)
Methanoperedens	Methanoperedens nitroreducens ANME2D	NZ_JMIY01000004.1_Candidatus_Methanoperedens_nitroreducens_strain_ANME-2d_ANME2D_Contig_4.4_whole_genome_shotgun_sequence	NZ_JMIY01000004.1_Candidatus_Methanoperedens_nitroreducens_strain_ANME-2d_ANME2D_Contig_4.4_whole_genome_shotgun_sequence_184	184	fam05024	13	72	183074	183289	0	0	Ribosomal_S28e (PF01200) (1.00)	K02979 (1.00)	small subunit ribosomal protein S28e (1.00)
Methanoperedens	Methanoperedens nitroreducens ANME2D	NZ_JMIY01000004.1_Candidatus_Methanoperedens_nitroreducens_strain_ANME-2d_ANME2D_Contig_4.4_whole_genome_shotgun_sequence	NZ_JMIY01000004.1_Candidatus_Methanoperedens_nitroreducens_strain_ANME-2d_ANME2D_Contig_4.4_whole_genome_shotgun_sequence_185	185	fam00077	208	71	183311	183505	0	0	ArsP_1 (PF03773) + YHS (PF04945) (0.30)	K07089 (0.51)	uncharacterized protein (0.51)
Methanoperedens	Methanoperedens nitroreducens ANME2D	NZ_JMIY01000004.1_Candidatus_Methanoperedens_nitroreducens_strain_ANME-2d_ANME2D_Contig_4.4_whole_genome_shotgun_sequence	NZ_JMIY01000004.1_Candidatus_Methanoperedens_nitroreducens_strain_ANME-2d_ANME2D_Contig_4.4_whole_genome_shotgun_sequence_186	186	fam01051	15	145	183533	183976	0	0	NDK (PF00334) (1.00)	K00940 (1.00)	nucleoside-diphosphate kinase (1.00)
Methanoperedens	Methanoperedens nitroreducens ANME2D	NZ_JMIY01000004.1_Candidatus_Methanoperedens_nitroreducens_strain_ANME-2d_ANME2D_Contig_4.4_whole_genome_shotgun_sequence	NZ_JMIY01000004.1_Candidatus_Methanoperedens_nitroreducens_strain_ANME-2d_ANME2D_Contig_4.4_whole_genome_shotgun_sequence_187	187	fam05198	36	526	184002	185534	0	0	Lyase_aromatic (PF00221) (1.00)	K01745 (1.00)	histidine ammonia-lyase (1.00)
Methanoperedens	Methanoperedens nitroreducens ANME2D	NZ_JMIY01000004.1_Candidatus_Methanoperedens_nitroreducens_strain_ANME-2d_ANME2D_Contig_4.4_whole_genome_shotgun_sequence	NZ_JMIY01000004.1_Candidatus_Methanoperedens_nitroreducens_strain_ANME-2d_ANME2D_Contig_4.4_whole_genome_shotgun_sequence_188	188	fam05866	64	317	185658	186623	0	0	Arginase (PF00491) (0.97)	K01479 (0.45)	formiminoglutamase (0.45)
Methanoperedens	Methanoperedens nitroreducens ANME2D	NZ_JMIY01000004.1_Candidatus_Methanoperedens_nitroreducens_strain_ANME-2d_ANME2D_Contig_4.4_whole_genome_shotgun_sequence	NZ_JMIY01000004.1_Candidatus_Methanoperedens_nitroreducens_strain_ANME-2d_ANME2D_Contig_4.4_whole_genome_shotgun_sequence_189	189	fam01559	31	597	186625	188310	0	0	Urocanase_N (PF17391) + Urocanase (PF01175) + Urocanase_C (PF17392) (1.00)	K01712 (1.00)	urocanate hydratase (1.00)
Methanoperedens	Methanoperedens nitroreducens ANME2D	NZ_JMIY01000004.1_Candidatus_Methanoperedens_nitroreducens_strain_ANME-2d_ANME2D_Contig_4.4_whole_genome_shotgun_sequence	NZ_JMIY01000004.1_Candidatus_Methanoperedens_nitroreducens_strain_ANME-2d_ANME2D_Contig_4.4_whole_genome_shotgun_sequence_190	190	fam00066	327	448	188340	189605	0.01	0	Amidohydro_1 (PF01979) (0.60)	K12960 (0.35)	5-methylthioadenosine/S-adenosylhomocysteine deaminase (0.35)
Methanoperedens	Methanoperedens nitroreducens ANME2D	NZ_JMIY01000004.1_Candidatus_Methanoperedens_nitroreducens_strain_ANME-2d_ANME2D_Contig_4.4_whole_genome_shotgun_sequence	NZ_JMIY01000004.1_Candidatus_Methanoperedens_nitroreducens_strain_ANME-2d_ANME2D_Contig_4.4_whole_genome_shotgun_sequence_191	191	fam00655	152	387	189641	190840	0	0	Acyl-CoA_dh_N (PF02771) + Acyl-CoA_dh_M (PF02770) + Acyl-CoA_dh_1 (PF00441) (0.96)	K00249 (0.47)	acyl-CoA dehydrogenase (0.47)
Methanoperedens	Methanoperedens nitroreducens ANME2D	NZ_JMIY01000004.1_Candidatus_Methanoperedens_nitroreducens_strain_ANME-2d_ANME2D_Contig_4.4_whole_genome_shotgun_sequence	NZ_JMIY01000004.1_Candidatus_Methanoperedens_nitroreducens_strain_ANME-2d_ANME2D_Contig_4.4_whole_genome_shotgun_sequence_192	192	fam00004	989	439	190794	191132	0.04	0	Pyr_redox_2 (PF07992) (0.22)	K00384 (0.22)	thioredoxin reductase (NADPH) (0.22)
Methanoperedens	Methanoperedens nitroreducens ANME2D	NZ_JMIY01000004.1_Candidatus_Methanoperedens_nitroreducens_strain_ANME-2d_ANME2D_Contig_4.4_whole_genome_shotgun_sequence	NZ_JMIY01000004.1_Candidatus_Methanoperedens_nitroreducens_strain_ANME-2d_ANME2D_Contig_4.4_whole_genome_shotgun_sequence_193	193	fam00299	261	283	191141	191917	0.04	0	ECH_1 (PF00378) (0.56)	K01715 (0.33)	enoyl-CoA hydratase (0.33)
Methanoperedens	Methanoperedens nitroreducens ANME2D	NZ_JMIY01000004.1_Candidatus_Methanoperedens_nitroreducens_strain_ANME-2d_ANME2D_Contig_4.4_whole_genome_shotgun_sequence	NZ_JMIY01000004.1_Candidatus_Methanoperedens_nitroreducens_strain_ANME-2d_ANME2D_Contig_4.4_whole_genome_shotgun_sequence_194	194	fam07701	2	58	191914	192087	0	0	No domains detected (1.00)	No KEGG annotation (1.00)	No KEGG annotation (1.00)
Methanoperedens	Methanoperedens nitroreducens ANME2D	NZ_JMIY01000004.1_Candidatus_Methanoperedens_nitroreducens_strain_ANME-2d_ANME2D_Contig_4.4_whole_genome_shotgun_sequence	NZ_JMIY01000004.1_Candidatus_Methanoperedens_nitroreducens_strain_ANME-2d_ANME2D_Contig_4.4_whole_genome_shotgun_sequence_195	195	fam00613	196	393	192091	193257	0	0	Thiolase_N (PF00108) + Thiolase_C (PF02803) (0.89)	K00626 (0.84)	acetyl-CoA C-acetyltransferase (0.84)
Methanoperedens	Methanoperedens nitroreducens ANME2D	NZ_JMIY01000004.1_Candidatus_Methanoperedens_nitroreducens_strain_ANME-2d_ANME2D_Contig_4.4_whole_genome_shotgun_sequence	NZ_JMIY01000004.1_Candidatus_Methanoperedens_nitroreducens_strain_ANME-2d_ANME2D_Contig_4.4_whole_genome_shotgun_sequence_196	196	fam00085	152	391	193615	195384	0	0	GTP_EFTU (PF00009) + GTP_EFTU_D2 (PF03144) + GTP_EFTU_D3 (PF03143) (0.21)	K03231 (0.15)	uncharacterized protein (0.24)
Methanoperedens	Methanoperedens nitroreducens ANME2D	NZ_JMIY01000004.1_Candidatus_Methanoperedens_nitroreducens_strain_ANME-2d_ANME2D_Contig_4.4_whole_genome_shotgun_sequence	NZ_JMIY01000004.1_Candidatus_Methanoperedens_nitroreducens_strain_ANME-2d_ANME2D_Contig_4.4_whole_genome_shotgun_sequence_197	197	fam00015	426	56	195524	195685	0	0	No domains detected (0.87)	No KEGG annotation (0.59)	No KEGG annotation (0.59)
Methanoperedens	Methanoperedens nitroreducens ANME2D	NZ_JMIY01000004.1_Candidatus_Methanoperedens_nitroreducens_strain_ANME-2d_ANME2D_Contig_4.4_whole_genome_shotgun_sequence	NZ_JMIY01000004.1_Candidatus_Methanoperedens_nitroreducens_strain_ANME-2d_ANME2D_Contig_4.4_whole_genome_shotgun_sequence_198	198	fam10235	13	154	195682	196143	0	0	No domains detected (1.00)	No KEGG annotation (1.00)	No KEGG annotation (1.00)
Methanoperedens	Methanoperedens nitroreducens ANME2D	NZ_JMIY01000004.1_Candidatus_Methanoperedens_nitroreducens_strain_ANME-2d_ANME2D_Contig_4.4_whole_genome_shotgun_sequence	NZ_JMIY01000004.1_Candidatus_Methanoperedens_nitroreducens_strain_ANME-2d_ANME2D_Contig_4.4_whole_genome_shotgun_sequence_199	199	fam00238	503	790	196198	199158	0	7	E1-E2_ATPase (PF00122) + Hydrolase (PF00702) (0.35)	K01533 (0.31)	Cu2+-exporting ATPase (0.31)
Methanoperedens	Methanoperedens nitroreducens ANME2D	NZ_JMIY01000004.1_Candidatus_Methanoperedens_nitroreducens_strain_ANME-2d_ANME2D_Contig_4.4_whole_genome_shotgun_sequence	NZ_JMIY01000004.1_Candidatus_Methanoperedens_nitroreducens_strain_ANME-2d_ANME2D_Contig_4.4_whole_genome_shotgun_sequence_200	200	fam00053	426	129	199563	199907	0.16	0	Thioredoxin (PF00085) (0.57)	K03671 (0.58)	thioredoxin 1 (0.58)
Methanoperedens	Methanoperedens nitroreducens ANME2D	NZ_JMIY01000004.1_Candidatus_Methanoperedens_nitroreducens_strain_ANME-2d_ANME2D_Contig_4.4_whole_genome_shotgun_sequence	NZ_JMIY01000004.1_Candidatus_Methanoperedens_nitroreducens_strain_ANME-2d_ANME2D_Contig_4.4_whole_genome_shotgun_sequence_201	201	fam03115	2	438	200216	201529	0	0	No domains detected (1.00)	No KEGG annotation (1.00)	No KEGG annotation (1.00)
Methanoperedens	Methanoperedens nitroreducens ANME2D	NZ_JMIY01000004.1_Candidatus_Methanoperedens_nitroreducens_strain_ANME-2d_ANME2D_Contig_4.4_whole_genome_shotgun_sequence	NZ_JMIY01000004.1_Candidatus_Methanoperedens_nitroreducens_strain_ANME-2d_ANME2D_Contig_4.4_whole_genome_shotgun_sequence_202	202	fam03934	2	171	201770	202282	0	0	No domains detected (1.00)	No KEGG annotation (1.00)	No KEGG annotation (1.00)
Methanoperedens	Methanoperedens nitroreducens ANME2D	NZ_JMIY01000004.1_Candidatus_Methanoperedens_nitroreducens_strain_ANME-2d_ANME2D_Contig_4.4_whole_genome_shotgun_sequence	NZ_JMIY01000004.1_Candidatus_Methanoperedens_nitroreducens_strain_ANME-2d_ANME2D_Contig_4.4_whole_genome_shotgun_sequence_203	203	fam00023	615	364	202590	204089	0.01	0	Radical_SAM (PF04055) (0.47)	K04034 (0.20)	anaerobic magnesium-protoporphyrin IX monomethyl ester cyclase (0.20)
Methanoperedens	Methanoperedens nitroreducens ANME2D	NZ_JMIY01000004.1_Candidatus_Methanoperedens_nitroreducens_strain_ANME-2d_ANME2D_Contig_4.4_whole_genome_shotgun_sequence	NZ_JMIY01000004.1_Candidatus_Methanoperedens_nitroreducens_strain_ANME-2d_ANME2D_Contig_4.4_whole_genome_shotgun_sequence_204	204	fam07224	8	73	204309	204533	0	0	No domains detected (1.00)	No KEGG annotation (1.00)	No KEGG annotation (1.00)
Methanoperedens	Methanoperedens nitroreducens ANME2D	NZ_JMIY01000004.1_Candidatus_Methanoperedens_nitroreducens_strain_ANME-2d_ANME2D_Contig_4.4_whole_genome_shotgun_sequence	NZ_JMIY01000004.1_Candidatus_Methanoperedens_nitroreducens_strain_ANME-2d_ANME2D_Contig_4.4_whole_genome_shotgun_sequence_205	205	fam00007	582	139	204530	204964	0	0	PIN (PF01850) (0.68)	K07065 (0.26)	uncharacterized protein (0.50)
Methanoperedens	Methanoperedens nitroreducens ANME2D	NZ_JMIY01000004.1_Candidatus_Methanoperedens_nitroreducens_strain_ANME-2d_ANME2D_Contig_4.4_whole_genome_shotgun_sequence	NZ_JMIY01000004.1_Candidatus_Methanoperedens_nitroreducens_strain_ANME-2d_ANME2D_Contig_4.4_whole_genome_shotgun_sequence_206	206	fam00021	373	85	205358	205576	0	0	No domains detected (0.67)	No KEGG annotation (0.44)	No KEGG annotation (0.44)
Methanoperedens	Methanoperedens nitroreducens ANME2D	NZ_JMIY01000004.1_Candidatus_Methanoperedens_nitroreducens_strain_ANME-2d_ANME2D_Contig_4.4_whole_genome_shotgun_sequence	NZ_JMIY01000004.1_Candidatus_Methanoperedens_nitroreducens_strain_ANME-2d_ANME2D_Contig_4.4_whole_genome_shotgun_sequence_207	207	fam00007	582	139	205573	205977	0	0	PIN (PF01850) (0.68)	K07065 (0.26)	uncharacterized protein (0.50)
Methanoperedens	Methanoperedens nitroreducens ANME2D	NZ_JMIY01000004.1_Candidatus_Methanoperedens_nitroreducens_strain_ANME-2d_ANME2D_Contig_4.4_whole_genome_shotgun_sequence	NZ_JMIY01000004.1_Candidatus_Methanoperedens_nitroreducens_strain_ANME-2d_ANME2D_Contig_4.4_whole_genome_shotgun_sequence_208	208	fam00002	4625	371	206194	208407	0	0	ABC_tran (PF00005) (0.20)	K10725 (0.18)	archaeal cell division control protein 6 (0.18)
Methanoperedens	Methanoperedens nitroreducens ANME2D	NZ_JMIY01000004.1_Candidatus_Methanoperedens_nitroreducens_strain_ANME-2d_ANME2D_Contig_4.4_whole_genome_shotgun_sequence	NZ_JMIY01000004.1_Candidatus_Methanoperedens_nitroreducens_strain_ANME-2d_ANME2D_Contig_4.4_whole_genome_shotgun_sequence_209	209	fam00225	142	150	208411	208869	0	0	HSP20 (PF00011) (0.80)	K13993 (0.99)	HSP20 family protein (0.99)
Methanoperedens	Methanoperedens nitroreducens ANME2D	NZ_JMIY01000004.1_Candidatus_Methanoperedens_nitroreducens_strain_ANME-2d_ANME2D_Contig_4.4_whole_genome_shotgun_sequence	NZ_JMIY01000004.1_Candidatus_Methanoperedens_nitroreducens_strain_ANME-2d_ANME2D_Contig_4.4_whole_genome_shotgun_sequence_210	210	fam01262	15	127	208876	209250	0	4	No domains detected (1.00)	No KEGG annotation (1.00)	No KEGG annotation (1.00)
Methanoperedens	Methanoperedens nitroreducens ANME2D	NZ_JMIY01000004.1_Candidatus_Methanoperedens_nitroreducens_strain_ANME-2d_ANME2D_Contig_4.4_whole_genome_shotgun_sequence	NZ_JMIY01000004.1_Candidatus_Methanoperedens_nitroreducens_strain_ANME-2d_ANME2D_Contig_4.4_whole_genome_shotgun_sequence_211	211	fam00198	119	213	209330	210625	0	0	Pribosyltran (PF00156) (0.79)	K00762 (0.55)	orotate phosphoribosyltransferase (0.55)
Methanoperedens	Methanoperedens nitroreducens ANME2D	NZ_JMIY01000004.1_Candidatus_Methanoperedens_nitroreducens_strain_ANME-2d_ANME2D_Contig_4.4_whole_genome_shotgun_sequence	NZ_JMIY01000004.1_Candidatus_Methanoperedens_nitroreducens_strain_ANME-2d_ANME2D_Contig_4.4_whole_genome_shotgun_sequence_212	212	fam00033	471	759	210761	212329	0	0	No domains detected (0.67)	K06915 (0.66)	uncharacterized protein (0.66)
Methanoperedens	Methanoperedens nitroreducens ANME2D	NZ_JMIY01000004.1_Candidatus_Methanoperedens_nitroreducens_strain_ANME-2d_ANME2D_Contig_4.4_whole_genome_shotgun_sequence	NZ_JMIY01000004.1_Candidatus_Methanoperedens_nitroreducens_strain_ANME-2d_ANME2D_Contig_4.4_whole_genome_shotgun_sequence_213	213	fam09007	12	172	212326	212841	0	0	No domains detected (1.00)	No KEGG annotation (1.00)	No KEGG annotation (1.00)
Methanoperedens	Methanoperedens nitroreducens ANME2D	NZ_JMIY01000004.1_Candidatus_Methanoperedens_nitroreducens_strain_ANME-2d_ANME2D_Contig_4.4_whole_genome_shotgun_sequence	NZ_JMIY01000004.1_Candidatus_Methanoperedens_nitroreducens_strain_ANME-2d_ANME2D_Contig_4.4_whole_genome_shotgun_sequence_214	214	fam03651	12	382	212841	213995	0	0	NurA (PF09376) (1.00)	No KEGG annotation (1.00)	No KEGG annotation (1.00)
Methanoperedens	Methanoperedens nitroreducens ANME2D	NZ_JMIY01000004.1_Candidatus_Methanoperedens_nitroreducens_strain_ANME-2d_ANME2D_Contig_4.4_whole_genome_shotgun_sequence	NZ_JMIY01000004.1_Candidatus_Methanoperedens_nitroreducens_strain_ANME-2d_ANME2D_Contig_4.4_whole_genome_shotgun_sequence_215	215	fam00002	4625	371	213983	217516	0	0	ABC_tran (PF00005) (0.20)	K10725 (0.18)	archaeal cell division control protein 6 (0.18)
Methanoperedens	Methanoperedens nitroreducens ANME2D	NZ_JMIY01000004.1_Candidatus_Methanoperedens_nitroreducens_strain_ANME-2d_ANME2D_Contig_4.4_whole_genome_shotgun_sequence	NZ_JMIY01000004.1_Candidatus_Methanoperedens_nitroreducens_strain_ANME-2d_ANME2D_Contig_4.4_whole_genome_shotgun_sequence_216	216	fam00020	316	312	217517	218836	0.27	0	Metallophos (PF00149) (0.41)	K03651 (0.14)	uncharacterized protein (0.36)
Methanoperedens	Methanoperedens nitroreducens ANME2D	NZ_JMIY01000004.1_Candidatus_Methanoperedens_nitroreducens_strain_ANME-2d_ANME2D_Contig_4.4_whole_genome_shotgun_sequence	NZ_JMIY01000004.1_Candidatus_Methanoperedens_nitroreducens_strain_ANME-2d_ANME2D_Contig_4.4_whole_genome_shotgun_sequence_217	217	fam05469	12	165	218893	219387	0	0	No domains detected (1.00)	No KEGG annotation (1.00)	No KEGG annotation (1.00)
Methanoperedens	Methanoperedens nitroreducens ANME2D	NZ_JMIY01000004.1_Candidatus_Methanoperedens_nitroreducens_strain_ANME-2d_ANME2D_Contig_4.4_whole_genome_shotgun_sequence	NZ_JMIY01000004.1_Candidatus_Methanoperedens_nitroreducens_strain_ANME-2d_ANME2D_Contig_4.4_whole_genome_shotgun_sequence_218	218	fam09120	2	140	219973	220392	0	2	No domains detected (1.00)	No KEGG annotation (1.00)	No KEGG annotation (1.00)
Methanoperedens	Methanoperedens nitroreducens ANME2D	NZ_JMIY01000004.1_Candidatus_Methanoperedens_nitroreducens_strain_ANME-2d_ANME2D_Contig_4.4_whole_genome_shotgun_sequence	NZ_JMIY01000004.1_Candidatus_Methanoperedens_nitroreducens_strain_ANME-2d_ANME2D_Contig_4.4_whole_genome_shotgun_sequence_219	219	fam00139	174	78	220398	220634	0	0	No domains detected (0.55)	No KEGG annotation (0.51)	No KEGG annotation (0.51)
Methanoperedens	Methanoperedens nitroreducens ANME2D	NZ_JMIY01000004.1_Candidatus_Methanoperedens_nitroreducens_strain_ANME-2d_ANME2D_Contig_4.4_whole_genome_shotgun_sequence	NZ_JMIY01000004.1_Candidatus_Methanoperedens_nitroreducens_strain_ANME-2d_ANME2D_Contig_4.4_whole_genome_shotgun_sequence_220	220	fam11196	2	185	220848	221402	0	0	No domains detected (1.00)	No KEGG annotation (1.00)	No KEGG annotation (1.00)
Methanoperedens	Methanoperedens nitroreducens ANME2D	NZ_JMIY01000004.1_Candidatus_Methanoperedens_nitroreducens_strain_ANME-2d_ANME2D_Contig_4.4_whole_genome_shotgun_sequence	NZ_JMIY01000004.1_Candidatus_Methanoperedens_nitroreducens_strain_ANME-2d_ANME2D_Contig_4.4_whole_genome_shotgun_sequence_221	221	fam00165	79	565	222100	223218	0	0	DUF262 (PF03235) (0.51)	No KEGG annotation (0.96)	No KEGG annotation (0.96)
Methanoperedens	Methanoperedens nitroreducens ANME2D	NZ_JMIY01000004.1_Candidatus_Methanoperedens_nitroreducens_strain_ANME-2d_ANME2D_Contig_4.4_whole_genome_shotgun_sequence	NZ_JMIY01000004.1_Candidatus_Methanoperedens_nitroreducens_strain_ANME-2d_ANME2D_Contig_4.4_whole_genome_shotgun_sequence_222	222	fam04004	2	214	223215	223856	0	0	No domains detected (1.00)	No KEGG annotation (1.00)	No KEGG annotation (1.00)
Methanoperedens	Methanoperedens nitroreducens ANME2D	NZ_JMIY01000004.1_Candidatus_Methanoperedens_nitroreducens_strain_ANME-2d_ANME2D_Contig_4.4_whole_genome_shotgun_sequence	NZ_JMIY01000004.1_Candidatus_Methanoperedens_nitroreducens_strain_ANME-2d_ANME2D_Contig_4.4_whole_genome_shotgun_sequence_223	223	fam00361	23	251	223908	224180	0	0	No domains detected (1.00)	K01155 (0.83)	type II restriction enzyme (0.83)
Methanoperedens	Methanoperedens nitroreducens ANME2D	NZ_JMIY01000004.1_Candidatus_Methanoperedens_nitroreducens_strain_ANME-2d_ANME2D_Contig_4.4_whole_genome_shotgun_sequence	NZ_JMIY01000004.1_Candidatus_Methanoperedens_nitroreducens_strain_ANME-2d_ANME2D_Contig_4.4_whole_genome_shotgun_sequence_224	224	fam00745	28	98	224438	224758	0	0	No domains detected (1.00)	No KEGG annotation (1.00)	No KEGG annotation (1.00)
Methanoperedens	Methanoperedens nitroreducens ANME2D	NZ_JMIY01000004.1_Candidatus_Methanoperedens_nitroreducens_strain_ANME-2d_ANME2D_Contig_4.4_whole_genome_shotgun_sequence	NZ_JMIY01000004.1_Candidatus_Methanoperedens_nitroreducens_strain_ANME-2d_ANME2D_Contig_4.4_whole_genome_shotgun_sequence_225	225	fam09954	32	77	224843	225061	0	0	No domains detected (1.00)	No KEGG annotation (1.00)	No KEGG annotation (1.00)
Methanoperedens	Methanoperedens nitroreducens ANME2D	NZ_JMIY01000004.1_Candidatus_Methanoperedens_nitroreducens_strain_ANME-2d_ANME2D_Contig_4.4_whole_genome_shotgun_sequence	NZ_JMIY01000004.1_Candidatus_Methanoperedens_nitroreducens_strain_ANME-2d_ANME2D_Contig_4.4_whole_genome_shotgun_sequence_226	226	fam00139	174	78	225228	225464	0	0	No domains detected (0.55)	No KEGG annotation (0.51)	No KEGG annotation (0.51)
Methanoperedens	Methanoperedens nitroreducens ANME2D	NZ_JMIY01000004.1_Candidatus_Methanoperedens_nitroreducens_strain_ANME-2d_ANME2D_Contig_4.4_whole_genome_shotgun_sequence	NZ_JMIY01000004.1_Candidatus_Methanoperedens_nitroreducens_strain_ANME-2d_ANME2D_Contig_4.4_whole_genome_shotgun_sequence_227	227	fam00340	77	203	226251	226952	0	4	PEMT (PF04191) (0.79)	K00587 (0.79)	protein-S-isoprenylcysteine O-methyltransferase (0.79)
Methanoperedens	Methanoperedens nitroreducens ANME2D	NZ_JMIY01000004.1_Candidatus_Methanoperedens_nitroreducens_strain_ANME-2d_ANME2D_Contig_4.4_whole_genome_shotgun_sequence	NZ_JMIY01000004.1_Candidatus_Methanoperedens_nitroreducens_strain_ANME-2d_ANME2D_Contig_4.4_whole_genome_shotgun_sequence_228	228	fam03279	14	163	227157	227645	0	5	TspO_MBR (PF03073) (1.00)	No KEGG annotation (1.00)	No KEGG annotation (1.00)
Methanoperedens	Methanoperedens nitroreducens ANME2D	NZ_JMIY01000004.1_Candidatus_Methanoperedens_nitroreducens_strain_ANME-2d_ANME2D_Contig_4.4_whole_genome_shotgun_sequence	NZ_JMIY01000004.1_Candidatus_Methanoperedens_nitroreducens_strain_ANME-2d_ANME2D_Contig_4.4_whole_genome_shotgun_sequence_229	229	fam08584	2	163	227642	228130	0	0	No domains detected (1.00)	No KEGG annotation (1.00)	No KEGG annotation (1.00)
Methanoperedens	Methanoperedens nitroreducens ANME2D	NZ_JMIY01000004.1_Candidatus_Methanoperedens_nitroreducens_strain_ANME-2d_ANME2D_Contig_4.4_whole_genome_shotgun_sequence	NZ_JMIY01000004.1_Candidatus_Methanoperedens_nitroreducens_strain_ANME-2d_ANME2D_Contig_4.4_whole_genome_shotgun_sequence_230	230	fam00158	134	184	228151	229101	0	0	Nitroreductase (PF00881) (0.43)	No KEGG annotation (0.66)	No KEGG annotation (0.66)
Methanoperedens	Methanoperedens nitroreducens ANME2D	NZ_JMIY01000004.1_Candidatus_Methanoperedens_nitroreducens_strain_ANME-2d_ANME2D_Contig_4.4_whole_genome_shotgun_sequence	NZ_JMIY01000004.1_Candidatus_Methanoperedens_nitroreducens_strain_ANME-2d_ANME2D_Contig_4.4_whole_genome_shotgun_sequence_231	231	fam00225	142	150	229126	229596	0	0	HSP20 (PF00011) (0.80)	K13993 (0.99)	HSP20 family protein (0.99)
Methanoperedens	Methanoperedens nitroreducens ANME2D	NZ_JMIY01000004.1_Candidatus_Methanoperedens_nitroreducens_strain_ANME-2d_ANME2D_Contig_4.4_whole_genome_shotgun_sequence	NZ_JMIY01000004.1_Candidatus_Methanoperedens_nitroreducens_strain_ANME-2d_ANME2D_Contig_4.4_whole_genome_shotgun_sequence_232	232	fam01373	10	206	229729	229956	0	0	rve (PF00665) (0.80)	K07497 (1.00)	putative transposase (1.00)
Methanoperedens	Methanoperedens nitroreducens ANME2D	NZ_JMIY01000004.1_Candidatus_Methanoperedens_nitroreducens_strain_ANME-2d_ANME2D_Contig_4.4_whole_genome_shotgun_sequence	NZ_JMIY01000004.1_Candidatus_Methanoperedens_nitroreducens_strain_ANME-2d_ANME2D_Contig_4.4_whole_genome_shotgun_sequence_233	233	fam03597	3	139	230161	230577	0	0	No domains detected (1.00)	No KEGG annotation (1.00)	No KEGG annotation (1.00)
Methanoperedens	Methanoperedens nitroreducens ANME2D	NZ_JMIY01000004.1_Candidatus_Methanoperedens_nitroreducens_strain_ANME-2d_ANME2D_Contig_4.4_whole_genome_shotgun_sequence	NZ_JMIY01000004.1_Candidatus_Methanoperedens_nitroreducens_strain_ANME-2d_ANME2D_Contig_4.4_whole_genome_shotgun_sequence_234	234	fam00128	120	587	230926	233610	0.76	1	S-layer (PF07752) (0.38)	No KEGG annotation (0.72)	No KEGG annotation (0.72)
Methanoperedens	Methanoperedens nitroreducens ANME2D	NZ_JMIY01000004.1_Candidatus_Methanoperedens_nitroreducens_strain_ANME-2d_ANME2D_Contig_4.4_whole_genome_shotgun_sequence	NZ_JMIY01000004.1_Candidatus_Methanoperedens_nitroreducens_strain_ANME-2d_ANME2D_Contig_4.4_whole_genome_shotgun_sequence_235	235	fam01373	10	206	233645	233911	0	0	rve (PF00665) (0.80)	K07497 (1.00)	putative transposase (1.00)
Methanoperedens	Methanoperedens nitroreducens ANME2D	NZ_JMIY01000004.1_Candidatus_Methanoperedens_nitroreducens_strain_ANME-2d_ANME2D_Contig_4.4_whole_genome_shotgun_sequence	NZ_JMIY01000004.1_Candidatus_Methanoperedens_nitroreducens_strain_ANME-2d_ANME2D_Contig_4.4_whole_genome_shotgun_sequence_236	236	fam05072	2	51	233869	234021	0	0	No domains detected (1.00)	No KEGG annotation (1.00)	No KEGG annotation (1.00)
Methanoperedens	Methanoperedens nitroreducens ANME2D	NZ_JMIY01000004.1_Candidatus_Methanoperedens_nitroreducens_strain_ANME-2d_ANME2D_Contig_4.4_whole_genome_shotgun_sequence	NZ_JMIY01000004.1_Candidatus_Methanoperedens_nitroreducens_strain_ANME-2d_ANME2D_Contig_4.4_whole_genome_shotgun_sequence_237	237	fam00005	669	102	234526	234816	0	0	No domains detected (0.57)	No KEGG annotation (0.49)	No KEGG annotation (0.49)
Methanoperedens	Methanoperedens nitroreducens ANME2D	NZ_JMIY01000004.1_Candidatus_Methanoperedens_nitroreducens_strain_ANME-2d_ANME2D_Contig_4.4_whole_genome_shotgun_sequence	NZ_JMIY01000004.1_Candidatus_Methanoperedens_nitroreducens_strain_ANME-2d_ANME2D_Contig_4.4_whole_genome_shotgun_sequence_238	238	fam00068	250	170	234824	235303	0.1	0	No domains detected (0.91)	K07066 (0.60)	uncharacterized protein (0.63)
Methanoperedens	Methanoperedens nitroreducens ANME2D	NZ_JMIY01000004.1_Candidatus_Methanoperedens_nitroreducens_strain_ANME-2d_ANME2D_Contig_4.4_whole_genome_shotgun_sequence	NZ_JMIY01000004.1_Candidatus_Methanoperedens_nitroreducens_strain_ANME-2d_ANME2D_Contig_4.4_whole_genome_shotgun_sequence_239	239	fam01820	2	95	235292	235576	0	1	No domains detected (1.00)	No KEGG annotation (1.00)	No KEGG annotation (1.00)
Methanoperedens	Methanoperedens nitroreducens ANME2D	NZ_JMIY01000004.1_Candidatus_Methanoperedens_nitroreducens_strain_ANME-2d_ANME2D_Contig_4.4_whole_genome_shotgun_sequence	NZ_JMIY01000004.1_Candidatus_Methanoperedens_nitroreducens_strain_ANME-2d_ANME2D_Contig_4.4_whole_genome_shotgun_sequence_240	240	fam03476	2	227	235689	236369	0	0	No domains detected (1.00)	No KEGG annotation (1.00)	No KEGG annotation (1.00)
Methanoperedens	Methanoperedens nitroreducens ANME2D	NZ_JMIY01000004.1_Candidatus_Methanoperedens_nitroreducens_strain_ANME-2d_ANME2D_Contig_4.4_whole_genome_shotgun_sequence	NZ_JMIY01000004.1_Candidatus_Methanoperedens_nitroreducens_strain_ANME-2d_ANME2D_Contig_4.4_whole_genome_shotgun_sequence_241	241	fam00004	989	439	236743	237975	0.04	0	Pyr_redox_2 (PF07992) (0.22)	K00384 (0.22)	thioredoxin reductase (NADPH) (0.22)
Methanoperedens	Methanoperedens nitroreducens ANME2D	NZ_JMIY01000004.1_Candidatus_Methanoperedens_nitroreducens_strain_ANME-2d_ANME2D_Contig_4.4_whole_genome_shotgun_sequence	NZ_JMIY01000004.1_Candidatus_Methanoperedens_nitroreducens_strain_ANME-2d_ANME2D_Contig_4.4_whole_genome_shotgun_sequence_242	242	fam00265	60	379	238130	240241	0	0	DnaJ (PF00226) + DnaJ_C (PF01556) (0.45)	K03686 (0.70)	molecular chaperone DnaJ (0.70)
Methanoperedens	Methanoperedens nitroreducens ANME2D	NZ_JMIY01000004.1_Candidatus_Methanoperedens_nitroreducens_strain_ANME-2d_ANME2D_Contig_4.4_whole_genome_shotgun_sequence	NZ_JMIY01000004.1_Candidatus_Methanoperedens_nitroreducens_strain_ANME-2d_ANME2D_Contig_4.4_whole_genome_shotgun_sequence_243	243	fam10423	17	187	240300	240860	0	4	UPF0016 (PF01169) + UPF0016 (PF01169) (1.00)	K07090 (0.65)	uncharacterized protein (0.65)
Methanoperedens	Methanoperedens nitroreducens ANME2D	NZ_JMIY01000004.1_Candidatus_Methanoperedens_nitroreducens_strain_ANME-2d_ANME2D_Contig_4.4_whole_genome_shotgun_sequence	NZ_JMIY01000004.1_Candidatus_Methanoperedens_nitroreducens_strain_ANME-2d_ANME2D_Contig_4.4_whole_genome_shotgun_sequence_244	244	fam04488	4	140	241141	241596	1	1	No domains detected (1.00)	No KEGG annotation (1.00)	No KEGG annotation (1.00)
Methanoperedens	Methanoperedens nitroreducens ANME2D	NZ_JMIY01000004.1_Candidatus_Methanoperedens_nitroreducens_strain_ANME-2d_ANME2D_Contig_4.4_whole_genome_shotgun_sequence	NZ_JMIY01000004.1_Candidatus_Methanoperedens_nitroreducens_strain_ANME-2d_ANME2D_Contig_4.4_whole_genome_shotgun_sequence_245	245	fam09374	9	78	241593	241826	0	0	No domains detected (1.00)	No KEGG annotation (1.00)	No KEGG annotation (1.00)
Methanoperedens	Methanoperedens nitroreducens ANME2D	NZ_JMIY01000004.1_Candidatus_Methanoperedens_nitroreducens_strain_ANME-2d_ANME2D_Contig_4.4_whole_genome_shotgun_sequence	NZ_JMIY01000004.1_Candidatus_Methanoperedens_nitroreducens_strain_ANME-2d_ANME2D_Contig_4.4_whole_genome_shotgun_sequence_246	246	fam00001	6506	176	241942	242685	0.02	0	No domains detected (0.43)	No KEGG annotation (0.40)	No KEGG annotation (0.40)
Methanoperedens	Methanoperedens nitroreducens ANME2D	NZ_JMIY01000004.1_Candidatus_Methanoperedens_nitroreducens_strain_ANME-2d_ANME2D_Contig_4.4_whole_genome_shotgun_sequence	NZ_JMIY01000004.1_Candidatus_Methanoperedens_nitroreducens_strain_ANME-2d_ANME2D_Contig_4.4_whole_genome_shotgun_sequence_247	247	fam02236	16	132	242728	243135	0	0	DUF5402 (PF17393) (1.00)	No KEGG annotation (1.00)	No KEGG annotation (1.00)
Methanoperedens	Methanoperedens nitroreducens ANME2D	NZ_JMIY01000004.1_Candidatus_Methanoperedens_nitroreducens_strain_ANME-2d_ANME2D_Contig_4.4_whole_genome_shotgun_sequence	NZ_JMIY01000004.1_Candidatus_Methanoperedens_nitroreducens_strain_ANME-2d_ANME2D_Contig_4.4_whole_genome_shotgun_sequence_248	248	fam06947	16	347	243108	244145	0	0	Peptidase_U32 (PF01136) (1.00)	K08303 (1.00)	putative protease (1.00)
Methanoperedens	Methanoperedens nitroreducens ANME2D	NZ_JMIY01000004.1_Candidatus_Methanoperedens_nitroreducens_strain_ANME-2d_ANME2D_Contig_4.4_whole_genome_shotgun_sequence	NZ_JMIY01000004.1_Candidatus_Methanoperedens_nitroreducens_strain_ANME-2d_ANME2D_Contig_4.4_whole_genome_shotgun_sequence_249	249	fam00003	1319	240	244157	244747	0	0	Methyltransf_11 (PF08241) (0.19)	K03183 (0.26)	demethylmenaquinone methyltransferase / 2-methoxy-6-polyprenyl-1,4-benzoquinol methylase (0.26)
Methanoperedens	Methanoperedens nitroreducens ANME2D	NZ_JMIY01000004.1_Candidatus_Methanoperedens_nitroreducens_strain_ANME-2d_ANME2D_Contig_4.4_whole_genome_shotgun_sequence	NZ_JMIY01000004.1_Candidatus_Methanoperedens_nitroreducens_strain_ANME-2d_ANME2D_Contig_4.4_whole_genome_shotgun_sequence_250	250	fam00476	44	251	244845	245606	0	0	PAC2 (PF09754) (0.95)	K06869 (0.52)	uncharacterized protein (1.00)
Methanoperedens	Methanoperedens nitroreducens ANME2D	NZ_JMIY01000004.1_Candidatus_Methanoperedens_nitroreducens_strain_ANME-2d_ANME2D_Contig_4.4_whole_genome_shotgun_sequence	NZ_JMIY01000004.1_Candidatus_Methanoperedens_nitroreducens_strain_ANME-2d_ANME2D_Contig_4.4_whole_genome_shotgun_sequence_251	251	fam03189	13	265	245797	246591	0	0	S1 (PF00575) + EIF_2_alpha (PF07541) (0.92)	K03237 (1.00)	translation initiation factor 2 subunit 1 (1.00)
Methanoperedens	Methanoperedens nitroreducens ANME2D	NZ_JMIY01000004.1_Candidatus_Methanoperedens_nitroreducens_strain_ANME-2d_ANME2D_Contig_4.4_whole_genome_shotgun_sequence	NZ_JMIY01000004.1_Candidatus_Methanoperedens_nitroreducens_strain_ANME-2d_ANME2D_Contig_4.4_whole_genome_shotgun_sequence_252	252	fam06329	8	72	246591	246764	0	0	Ribosomal_S27e (PF01667) (1.00)	K02978 (1.00)	small subunit ribosomal protein S27e (1.00)
Methanoperedens	Methanoperedens nitroreducens ANME2D	NZ_JMIY01000004.1_Candidatus_Methanoperedens_nitroreducens_strain_ANME-2d_ANME2D_Contig_4.4_whole_genome_shotgun_sequence	NZ_JMIY01000004.1_Candidatus_Methanoperedens_nitroreducens_strain_ANME-2d_ANME2D_Contig_4.4_whole_genome_shotgun_sequence_253	253	fam07843	4	86	246764	247021	0	0	Ribosomal_L44 (PF00935) (1.00)	K02929 (1.00)	large subunit ribosomal protein L44e (1.00)
Methanoperedens	Methanoperedens nitroreducens ANME2D	NZ_JMIY01000004.1_Candidatus_Methanoperedens_nitroreducens_strain_ANME-2d_ANME2D_Contig_4.4_whole_genome_shotgun_sequence	NZ_JMIY01000004.1_Candidatus_Methanoperedens_nitroreducens_strain_ANME-2d_ANME2D_Contig_4.4_whole_genome_shotgun_sequence_254	254	fam01081	14	239	247051	247770	0	0	No domains detected (1.00)	K09723 (1.00)	DNA replication factor GINS (1.00)
Methanoperedens	Methanoperedens nitroreducens ANME2D	NZ_JMIY01000004.1_Candidatus_Methanoperedens_nitroreducens_strain_ANME-2d_ANME2D_Contig_4.4_whole_genome_shotgun_sequence	NZ_JMIY01000004.1_Candidatus_Methanoperedens_nitroreducens_strain_ANME-2d_ANME2D_Contig_4.4_whole_genome_shotgun_sequence_255	255	fam09894	14	467	247763	249199	0	0	DNA_primase_S (PF01896) (1.00)	K02683 (1.00)	DNA primase small subunit (1.00)
Methanoperedens	Methanoperedens nitroreducens ANME2D	NZ_JMIY01000004.1_Candidatus_Methanoperedens_nitroreducens_strain_ANME-2d_ANME2D_Contig_4.4_whole_genome_shotgun_sequence	NZ_JMIY01000004.1_Candidatus_Methanoperedens_nitroreducens_strain_ANME-2d_ANME2D_Contig_4.4_whole_genome_shotgun_sequence_256	256	fam00451	96	232	249234	250133	0	0	HhH-GPD (PF00730) (0.73)	K10773 (0.56)	endonuclease III (0.56)
Methanoperedens	Methanoperedens nitroreducens ANME2D	NZ_JMIY01000004.1_Candidatus_Methanoperedens_nitroreducens_strain_ANME-2d_ANME2D_Contig_4.4_whole_genome_shotgun_sequence	NZ_JMIY01000004.1_Candidatus_Methanoperedens_nitroreducens_strain_ANME-2d_ANME2D_Contig_4.4_whole_genome_shotgun_sequence_257	257	fam00002	4625	371	250174	251640	0	0	ABC_tran (PF00005) (0.20)	K10725 (0.18)	archaeal cell division control protein 6 (0.18)
Methanoperedens	Methanoperedens nitroreducens ANME2D	NZ_JMIY01000004.1_Candidatus_Methanoperedens_nitroreducens_strain_ANME-2d_ANME2D_Contig_4.4_whole_genome_shotgun_sequence	NZ_JMIY01000004.1_Candidatus_Methanoperedens_nitroreducens_strain_ANME-2d_ANME2D_Contig_4.4_whole_genome_shotgun_sequence_258	258	fam00791	20	99	251903	252199	0	3	No domains detected (1.00)	No KEGG annotation (1.00)	No KEGG annotation (1.00)
Methanoperedens	Methanoperedens nitroreducens ANME2D	NZ_JMIY01000004.1_Candidatus_Methanoperedens_nitroreducens_strain_ANME-2d_ANME2D_Contig_4.4_whole_genome_shotgun_sequence	NZ_JMIY01000004.1_Candidatus_Methanoperedens_nitroreducens_strain_ANME-2d_ANME2D_Contig_4.4_whole_genome_shotgun_sequence_259	259	fam00056	330	177	252223	252588	0	0	Response_reg (PF00072) (0.68)	K02485 (0.18)	two-component system, response regulator (0.18)
Methanoperedens	Methanoperedens nitroreducens ANME2D	NZ_JMIY01000004.1_Candidatus_Methanoperedens_nitroreducens_strain_ANME-2d_ANME2D_Contig_4.4_whole_genome_shotgun_sequence	NZ_JMIY01000004.1_Candidatus_Methanoperedens_nitroreducens_strain_ANME-2d_ANME2D_Contig_4.4_whole_genome_shotgun_sequence_260	260	fam08875	21	117	252631	252978	0	2	No domains detected (1.00)	No KEGG annotation (1.00)	No KEGG annotation (1.00)
Methanoperedens	Methanoperedens nitroreducens ANME2D	NZ_JMIY01000004.1_Candidatus_Methanoperedens_nitroreducens_strain_ANME-2d_ANME2D_Contig_4.4_whole_genome_shotgun_sequence	NZ_JMIY01000004.1_Candidatus_Methanoperedens_nitroreducens_strain_ANME-2d_ANME2D_Contig_4.4_whole_genome_shotgun_sequence_261	261	fam00029	523	373	253214	254437	0	0	Rhodanese (PF00581) + Lactamase_B (PF00753) (0.31)	K01069 (0.43)	hydroxyacylglutathione hydrolase (0.43)
Methanoperedens	Methanoperedens nitroreducens ANME2D	NZ_JMIY01000004.1_Candidatus_Methanoperedens_nitroreducens_strain_ANME-2d_ANME2D_Contig_4.4_whole_genome_shotgun_sequence	NZ_JMIY01000004.1_Candidatus_Methanoperedens_nitroreducens_strain_ANME-2d_ANME2D_Contig_4.4_whole_genome_shotgun_sequence_262	262	fam00077	208	71	254463	254654	0	0	ArsP_1 (PF03773) + YHS (PF04945) (0.30)	K07089 (0.51)	uncharacterized protein (0.51)
Methanoperedens	Methanoperedens nitroreducens ANME2D	NZ_JMIY01000004.1_Candidatus_Methanoperedens_nitroreducens_strain_ANME-2d_ANME2D_Contig_4.4_whole_genome_shotgun_sequence	NZ_JMIY01000004.1_Candidatus_Methanoperedens_nitroreducens_strain_ANME-2d_ANME2D_Contig_4.4_whole_genome_shotgun_sequence_263	263	fam00009	425	195	254718	256313	0	0	Acetyltransf_1 (PF00583) (0.37)	K03789 (0.18)	ribosomal-protein-alanine N-acetyltransferase (0.23)
Methanoperedens	Methanoperedens nitroreducens ANME2D	NZ_JMIY01000004.1_Candidatus_Methanoperedens_nitroreducens_strain_ANME-2d_ANME2D_Contig_4.4_whole_genome_shotgun_sequence	NZ_JMIY01000004.1_Candidatus_Methanoperedens_nitroreducens_strain_ANME-2d_ANME2D_Contig_4.4_whole_genome_shotgun_sequence_264	264	fam01259	43	423	256315	257544	0	0	ThiC_Rad_SAM (PF01964) (1.00)	K03147 (1.00)	phosphomethylpyrimidine synthase (1.00)
Methanoperedens	Methanoperedens nitroreducens ANME2D	NZ_JMIY01000004.1_Candidatus_Methanoperedens_nitroreducens_strain_ANME-2d_ANME2D_Contig_4.4_whole_genome_shotgun_sequence	NZ_JMIY01000004.1_Candidatus_Methanoperedens_nitroreducens_strain_ANME-2d_ANME2D_Contig_4.4_whole_genome_shotgun_sequence_265	265	fam07118	12	292	257541	258416	0	0	MTHFR (PF02219) (1.00)	K00297 (1.00)	methylenetetrahydrofolate reductase (NADPH) (1.00)
Methanoperedens	Methanoperedens nitroreducens ANME2D	NZ_JMIY01000004.1_Candidatus_Methanoperedens_nitroreducens_strain_ANME-2d_ANME2D_Contig_4.4_whole_genome_shotgun_sequence	NZ_JMIY01000004.1_Candidatus_Methanoperedens_nitroreducens_strain_ANME-2d_ANME2D_Contig_4.4_whole_genome_shotgun_sequence_266	266	fam02128	12	208	258413	259033	0	0	MTHFR_C (PF12225) (1.00)	No KEGG annotation (1.00)	No KEGG annotation (1.00)
Methanoperedens	Methanoperedens nitroreducens ANME2D	NZ_JMIY01000004.1_Candidatus_Methanoperedens_nitroreducens_strain_ANME-2d_ANME2D_Contig_4.4_whole_genome_shotgun_sequence	NZ_JMIY01000004.1_Candidatus_Methanoperedens_nitroreducens_strain_ANME-2d_ANME2D_Contig_4.4_whole_genome_shotgun_sequence_267	267	fam00472	49	499	259036	260256	0	0	Mur_ligase_M (PF08245) + Mur_ligase_C (PF02875) + Pterin_bind (PF00809) (0.37)	K00796 (0.96)	dihydropteroate synthase (0.96)
Methanoperedens	Methanoperedens nitroreducens ANME2D	NZ_JMIY01000004.1_Candidatus_Methanoperedens_nitroreducens_strain_ANME-2d_ANME2D_Contig_4.4_whole_genome_shotgun_sequence	NZ_JMIY01000004.1_Candidatus_Methanoperedens_nitroreducens_strain_ANME-2d_ANME2D_Contig_4.4_whole_genome_shotgun_sequence_268	268	fam00830	63	236	260379	260822	0.49	0	FKBP_C (PF00254) (1.00)	K03775 (0.59)	FKBP-type peptidyl-prolyl cis-trans isomerase SlyD (0.59)
Methanoperedens	Methanoperedens nitroreducens ANME2D	NZ_JMIY01000004.1_Candidatus_Methanoperedens_nitroreducens_strain_ANME-2d_ANME2D_Contig_4.4_whole_genome_shotgun_sequence	NZ_JMIY01000004.1_Candidatus_Methanoperedens_nitroreducens_strain_ANME-2d_ANME2D_Contig_4.4_whole_genome_shotgun_sequence_269	269	fam00211	26	454	261576	263129	0.85	1	GPI-anchored (PF10342) (0.23)	No KEGG annotation (0.77)	No KEGG annotation (0.77)
Methanoperedens	Methanoperedens nitroreducens ANME2D	NZ_JMIY01000005.1_Candidatus_Methanoperedens_nitroreducens_strain_ANME-2d_ANME2D_Contig_5.5_whole_genome_shotgun_sequence	NZ_JMIY01000005.1_Candidatus_Methanoperedens_nitroreducens_strain_ANME-2d_ANME2D_Contig_5.5_whole_genome_shotgun_sequence_1	1	fam00013	451	469	1	885	0.8	1	No domains detected (0.58)	No KEGG annotation (0.86)	No KEGG annotation (0.86)
Methanoperedens	Methanoperedens nitroreducens ANME2D	NZ_JMIY01000005.1_Candidatus_Methanoperedens_nitroreducens_strain_ANME-2d_ANME2D_Contig_5.5_whole_genome_shotgun_sequence	NZ_JMIY01000005.1_Candidatus_Methanoperedens_nitroreducens_strain_ANME-2d_ANME2D_Contig_5.5_whole_genome_shotgun_sequence_2	2	fam00002	4625	371	889	1854	0	0	ABC_tran (PF00005) (0.20)	K10725 (0.18)	archaeal cell division control protein 6 (0.18)
Methanoperedens	Methanoperedens nitroreducens ANME2D	NZ_JMIY01000005.1_Candidatus_Methanoperedens_nitroreducens_strain_ANME-2d_ANME2D_Contig_5.5_whole_genome_shotgun_sequence	NZ_JMIY01000005.1_Candidatus_Methanoperedens_nitroreducens_strain_ANME-2d_ANME2D_Contig_5.5_whole_genome_shotgun_sequence_3	3	fam06609	12	305	1886	2785	0	0	UPF0052 (PF01933) (1.00)	K11212 (1.00)	LPPG:FO 2-phospho-L-lactate transferase (1.00)
Methanoperedens	Methanoperedens nitroreducens ANME2D	NZ_JMIY01000005.1_Candidatus_Methanoperedens_nitroreducens_strain_ANME-2d_ANME2D_Contig_5.5_whole_genome_shotgun_sequence	NZ_JMIY01000005.1_Candidatus_Methanoperedens_nitroreducens_strain_ANME-2d_ANME2D_Contig_5.5_whole_genome_shotgun_sequence_4	4	fam00061	316	272	2787	3551	0.06	6	ABC2_membrane_2 (PF12679) (0.47)	K01992 (0.75)	ABC-2 type transport system permease protein (0.75)
Methanoperedens	Methanoperedens nitroreducens ANME2D	NZ_JMIY01000005.1_Candidatus_Methanoperedens_nitroreducens_strain_ANME-2d_ANME2D_Contig_5.5_whole_genome_shotgun_sequence	NZ_JMIY01000005.1_Candidatus_Methanoperedens_nitroreducens_strain_ANME-2d_ANME2D_Contig_5.5_whole_genome_shotgun_sequence_5	5	fam00002	4625	371	3551	4549	0	0	ABC_tran (PF00005) (0.20)	K10725 (0.18)	archaeal cell division control protein 6 (0.18)
Methanoperedens	Methanoperedens nitroreducens ANME2D	NZ_JMIY01000005.1_Candidatus_Methanoperedens_nitroreducens_strain_ANME-2d_ANME2D_Contig_5.5_whole_genome_shotgun_sequence	NZ_JMIY01000005.1_Candidatus_Methanoperedens_nitroreducens_strain_ANME-2d_ANME2D_Contig_5.5_whole_genome_shotgun_sequence_6	6	fam00096	286	118	5076	5363	0.1	2	SHOCT (PF09851) (0.74)	K08982 (0.93)	putative membrane protein (0.93)
Methanoperedens	Methanoperedens nitroreducens ANME2D	NZ_JMIY01000005.1_Candidatus_Methanoperedens_nitroreducens_strain_ANME-2d_ANME2D_Contig_5.5_whole_genome_shotgun_sequence	NZ_JMIY01000005.1_Candidatus_Methanoperedens_nitroreducens_strain_ANME-2d_ANME2D_Contig_5.5_whole_genome_shotgun_sequence_7	7	fam00340	77	203	5366	5986	0	4	PEMT (PF04191) (0.79)	K00587 (0.79)	protein-S-isoprenylcysteine O-methyltransferase (0.79)
Methanoperedens	Methanoperedens nitroreducens ANME2D	NZ_JMIY01000005.1_Candidatus_Methanoperedens_nitroreducens_strain_ANME-2d_ANME2D_Contig_5.5_whole_genome_shotgun_sequence	NZ_JMIY01000005.1_Candidatus_Methanoperedens_nitroreducens_strain_ANME-2d_ANME2D_Contig_5.5_whole_genome_shotgun_sequence_8	8	fam00001	6506	176	6002	6322	0.02	0	No domains detected (0.43)	No KEGG annotation (0.40)	No KEGG annotation (0.40)
Methanoperedens	Methanoperedens nitroreducens ANME2D	NZ_JMIY01000005.1_Candidatus_Methanoperedens_nitroreducens_strain_ANME-2d_ANME2D_Contig_5.5_whole_genome_shotgun_sequence	NZ_JMIY01000005.1_Candidatus_Methanoperedens_nitroreducens_strain_ANME-2d_ANME2D_Contig_5.5_whole_genome_shotgun_sequence_9	9	fam00936	10	176	6371	6898	1	0	DUF4382 (PF14321) (1.00)	No KEGG annotation (0.60)	No KEGG annotation (0.60)
Methanoperedens	Methanoperedens nitroreducens ANME2D	NZ_JMIY01000005.1_Candidatus_Methanoperedens_nitroreducens_strain_ANME-2d_ANME2D_Contig_5.5_whole_genome_shotgun_sequence	NZ_JMIY01000005.1_Candidatus_Methanoperedens_nitroreducens_strain_ANME-2d_ANME2D_Contig_5.5_whole_genome_shotgun_sequence_10	10	fam08561	8	83	7072	7320	0.12	2	No domains detected (1.00)	No KEGG annotation (1.00)	No KEGG annotation (1.00)
Methanoperedens	Methanoperedens nitroreducens ANME2D	NZ_JMIY01000005.1_Candidatus_Methanoperedens_nitroreducens_strain_ANME-2d_ANME2D_Contig_5.5_whole_genome_shotgun_sequence	NZ_JMIY01000005.1_Candidatus_Methanoperedens_nitroreducens_strain_ANME-2d_ANME2D_Contig_5.5_whole_genome_shotgun_sequence_11	11	fam00069	141	744	7650	8222	0.01	0	UvrD-helicase (PF00580) + UvrD_C (PF13361) + PDDEXK_1 (PF12705) (0.21)	K03657 (0.49)	DNA helicase II / ATP-dependent DNA helicase PcrA (0.49)
Methanoperedens	Methanoperedens nitroreducens ANME2D	NZ_JMIY01000005.1_Candidatus_Methanoperedens_nitroreducens_strain_ANME-2d_ANME2D_Contig_5.5_whole_genome_shotgun_sequence	NZ_JMIY01000005.1_Candidatus_Methanoperedens_nitroreducens_strain_ANME-2d_ANME2D_Contig_5.5_whole_genome_shotgun_sequence_12	12	fam00007	582	139	8371	8781	0	0	PIN (PF01850) (0.68)	K07065 (0.26)	uncharacterized protein (0.50)
Methanoperedens	Methanoperedens nitroreducens ANME2D	NZ_JMIY01000005.1_Candidatus_Methanoperedens_nitroreducens_strain_ANME-2d_ANME2D_Contig_5.5_whole_genome_shotgun_sequence	NZ_JMIY01000005.1_Candidatus_Methanoperedens_nitroreducens_strain_ANME-2d_ANME2D_Contig_5.5_whole_genome_shotgun_sequence_13	13	fam01828	7	68	9313	9516	0	0	No domains detected (1.00)	No KEGG annotation (1.00)	No KEGG annotation (1.00)
Methanoperedens	Methanoperedens nitroreducens ANME2D	NZ_JMIY01000005.1_Candidatus_Methanoperedens_nitroreducens_strain_ANME-2d_ANME2D_Contig_5.5_whole_genome_shotgun_sequence	NZ_JMIY01000005.1_Candidatus_Methanoperedens_nitroreducens_strain_ANME-2d_ANME2D_Contig_5.5_whole_genome_shotgun_sequence_14	14	fam00007	582	139	9518	9958	0	0	PIN (PF01850) (0.68)	K07065 (0.26)	uncharacterized protein (0.50)
Methanoperedens	Methanoperedens nitroreducens ANME2D	NZ_JMIY01000005.1_Candidatus_Methanoperedens_nitroreducens_strain_ANME-2d_ANME2D_Contig_5.5_whole_genome_shotgun_sequence	NZ_JMIY01000005.1_Candidatus_Methanoperedens_nitroreducens_strain_ANME-2d_ANME2D_Contig_5.5_whole_genome_shotgun_sequence_15	15	fam00037	148	455	10367	11398	0.01	1	Mrr_cat (PF04471) (0.84)	K07448 (0.95)	restriction system protein (0.95)
Methanoperedens	Methanoperedens nitroreducens ANME2D	NZ_JMIY01000005.1_Candidatus_Methanoperedens_nitroreducens_strain_ANME-2d_ANME2D_Contig_5.5_whole_genome_shotgun_sequence	NZ_JMIY01000005.1_Candidatus_Methanoperedens_nitroreducens_strain_ANME-2d_ANME2D_Contig_5.5_whole_genome_shotgun_sequence_16	16	fam00139	174	78	11405	11626	0	0	No domains detected (0.55)	No KEGG annotation (0.51)	No KEGG annotation (0.51)
Methanoperedens	Methanoperedens nitroreducens ANME2D	NZ_JMIY01000005.1_Candidatus_Methanoperedens_nitroreducens_strain_ANME-2d_ANME2D_Contig_5.5_whole_genome_shotgun_sequence	NZ_JMIY01000005.1_Candidatus_Methanoperedens_nitroreducens_strain_ANME-2d_ANME2D_Contig_5.5_whole_genome_shotgun_sequence_17	17	fam00670	88	77	11613	11843	0	0	HicA_toxin (PF07927) (0.92)	No KEGG annotation (0.64)	No KEGG annotation (0.64)
Methanoperedens	Methanoperedens nitroreducens ANME2D	NZ_JMIY01000005.1_Candidatus_Methanoperedens_nitroreducens_strain_ANME-2d_ANME2D_Contig_5.5_whole_genome_shotgun_sequence	NZ_JMIY01000005.1_Candidatus_Methanoperedens_nitroreducens_strain_ANME-2d_ANME2D_Contig_5.5_whole_genome_shotgun_sequence_18	18	fam05474	3	361	12441	13523	0	0	No domains detected (1.00)	No KEGG annotation (1.00)	No KEGG annotation (1.00)
Methanoperedens	Methanoperedens nitroreducens ANME2D	NZ_JMIY01000005.1_Candidatus_Methanoperedens_nitroreducens_strain_ANME-2d_ANME2D_Contig_5.5_whole_genome_shotgun_sequence	NZ_JMIY01000005.1_Candidatus_Methanoperedens_nitroreducens_strain_ANME-2d_ANME2D_Contig_5.5_whole_genome_shotgun_sequence_19	19	fam07461	3	462	13655	15040	0	0	No domains detected (1.00)	No KEGG annotation (1.00)	No KEGG annotation (1.00)
Methanoperedens	Methanoperedens nitroreducens ANME2D	NZ_JMIY01000005.1_Candidatus_Methanoperedens_nitroreducens_strain_ANME-2d_ANME2D_Contig_5.5_whole_genome_shotgun_sequence	NZ_JMIY01000005.1_Candidatus_Methanoperedens_nitroreducens_strain_ANME-2d_ANME2D_Contig_5.5_whole_genome_shotgun_sequence_20	20	fam09329	3	380	15037	16176	0	0	No domains detected (1.00)	No KEGG annotation (1.00)	No KEGG annotation (1.00)
Methanoperedens	Methanoperedens nitroreducens ANME2D	NZ_JMIY01000005.1_Candidatus_Methanoperedens_nitroreducens_strain_ANME-2d_ANME2D_Contig_5.5_whole_genome_shotgun_sequence	NZ_JMIY01000005.1_Candidatus_Methanoperedens_nitroreducens_strain_ANME-2d_ANME2D_Contig_5.5_whole_genome_shotgun_sequence_21	21	fam01001	10	71	16549	16761	0	0	No domains detected (1.00)	No KEGG annotation (1.00)	No KEGG annotation (1.00)
Methanoperedens	Methanoperedens nitroreducens ANME2D	NZ_JMIY01000005.1_Candidatus_Methanoperedens_nitroreducens_strain_ANME-2d_ANME2D_Contig_5.5_whole_genome_shotgun_sequence	NZ_JMIY01000005.1_Candidatus_Methanoperedens_nitroreducens_strain_ANME-2d_ANME2D_Contig_5.5_whole_genome_shotgun_sequence_22	22	fam00001	6506	176	16758	17192	0.02	0	No domains detected (0.43)	No KEGG annotation (0.40)	No KEGG annotation (0.40)
Methanoperedens	Methanoperedens nitroreducens ANME2D	NZ_JMIY01000005.1_Candidatus_Methanoperedens_nitroreducens_strain_ANME-2d_ANME2D_Contig_5.5_whole_genome_shotgun_sequence	NZ_JMIY01000005.1_Candidatus_Methanoperedens_nitroreducens_strain_ANME-2d_ANME2D_Contig_5.5_whole_genome_shotgun_sequence_23	23	fam02887	6	186	17301	17879	0	0	No domains detected (1.00)	No KEGG annotation (1.00)	No KEGG annotation (1.00)
Methanoperedens	Methanoperedens nitroreducens ANME2D	NZ_JMIY01000005.1_Candidatus_Methanoperedens_nitroreducens_strain_ANME-2d_ANME2D_Contig_5.5_whole_genome_shotgun_sequence	NZ_JMIY01000005.1_Candidatus_Methanoperedens_nitroreducens_strain_ANME-2d_ANME2D_Contig_5.5_whole_genome_shotgun_sequence_24	24	fam07882	20	112	18577	18867	0	0	No domains detected (0.70)	K07172 (0.75)	antitoxin MazE (0.75)
Methanoperedens	Methanoperedens nitroreducens ANME2D	NZ_JMIY01000005.1_Candidatus_Methanoperedens_nitroreducens_strain_ANME-2d_ANME2D_Contig_5.5_whole_genome_shotgun_sequence	NZ_JMIY01000005.1_Candidatus_Methanoperedens_nitroreducens_strain_ANME-2d_ANME2D_Contig_5.5_whole_genome_shotgun_sequence_25	25	fam08815	4	56	18871	19038	0	0	No domains detected (0.75)	No KEGG annotation (1.00)	No KEGG annotation (1.00)
Methanoperedens	Methanoperedens nitroreducens ANME2D	NZ_JMIY01000005.1_Candidatus_Methanoperedens_nitroreducens_strain_ANME-2d_ANME2D_Contig_5.5_whole_genome_shotgun_sequence	NZ_JMIY01000005.1_Candidatus_Methanoperedens_nitroreducens_strain_ANME-2d_ANME2D_Contig_5.5_whole_genome_shotgun_sequence_26	26	fam08616	2	57	19343	19513	0	0	No domains detected (1.00)	No KEGG annotation (1.00)	No KEGG annotation (1.00)
Methanoperedens	Methanoperedens nitroreducens ANME2D	NZ_JMIY01000005.1_Candidatus_Methanoperedens_nitroreducens_strain_ANME-2d_ANME2D_Contig_5.5_whole_genome_shotgun_sequence	NZ_JMIY01000005.1_Candidatus_Methanoperedens_nitroreducens_strain_ANME-2d_ANME2D_Contig_5.5_whole_genome_shotgun_sequence_27	27	fam06968	2	152	19567	20022	0	0	No domains detected (1.00)	No KEGG annotation (1.00)	No KEGG annotation (1.00)
Methanoperedens	Methanoperedens nitroreducens ANME2D	NZ_JMIY01000005.1_Candidatus_Methanoperedens_nitroreducens_strain_ANME-2d_ANME2D_Contig_5.5_whole_genome_shotgun_sequence	NZ_JMIY01000005.1_Candidatus_Methanoperedens_nitroreducens_strain_ANME-2d_ANME2D_Contig_5.5_whole_genome_shotgun_sequence_28	28	fam00469	33	546	20042	21364	0	0	AAA_15 (PF13175) (0.58)	K07459 (1.00)	putative ATP-dependent endonuclease of the OLD family (1.00)
Methanoperedens	Methanoperedens nitroreducens ANME2D	NZ_JMIY01000005.1_Candidatus_Methanoperedens_nitroreducens_strain_ANME-2d_ANME2D_Contig_5.5_whole_genome_shotgun_sequence	NZ_JMIY01000005.1_Candidatus_Methanoperedens_nitroreducens_strain_ANME-2d_ANME2D_Contig_5.5_whole_genome_shotgun_sequence_29	29	fam05673	16	207	21775	22395	0	0	ATP-synt_D (PF01813) (1.00)	K02120 (1.00)	V/A-type H+/Na+-transporting ATPase subunit D (1.00)
Methanoperedens	Methanoperedens nitroreducens ANME2D	NZ_JMIY01000005.1_Candidatus_Methanoperedens_nitroreducens_strain_ANME-2d_ANME2D_Contig_5.5_whole_genome_shotgun_sequence	NZ_JMIY01000005.1_Candidatus_Methanoperedens_nitroreducens_strain_ANME-2d_ANME2D_Contig_5.5_whole_genome_shotgun_sequence_30	30	fam00002	4625	371	22397	23782	0	0	ABC_tran (PF00005) (0.20)	K10725 (0.18)	archaeal cell division control protein 6 (0.18)
Methanoperedens	Methanoperedens nitroreducens ANME2D	NZ_JMIY01000005.1_Candidatus_Methanoperedens_nitroreducens_strain_ANME-2d_ANME2D_Contig_5.5_whole_genome_shotgun_sequence	NZ_JMIY01000005.1_Candidatus_Methanoperedens_nitroreducens_strain_ANME-2d_ANME2D_Contig_5.5_whole_genome_shotgun_sequence_31	31	fam00002	4625	371	23784	25520	0	0	ABC_tran (PF00005) (0.20)	K10725 (0.18)	archaeal cell division control protein 6 (0.18)
Methanoperedens	Methanoperedens nitroreducens ANME2D	NZ_JMIY01000005.1_Candidatus_Methanoperedens_nitroreducens_strain_ANME-2d_ANME2D_Contig_5.5_whole_genome_shotgun_sequence	NZ_JMIY01000005.1_Candidatus_Methanoperedens_nitroreducens_strain_ANME-2d_ANME2D_Contig_5.5_whole_genome_shotgun_sequence_32	32	fam01885	12	100	25557	25856	0	0	ATP-synt_F (PF01990) (1.00)	K02122 (1.00)	V/A-type H+/Na+-transporting ATPase subunit F (1.00)
Methanoperedens	Methanoperedens nitroreducens ANME2D	NZ_JMIY01000005.1_Candidatus_Methanoperedens_nitroreducens_strain_ANME-2d_ANME2D_Contig_5.5_whole_genome_shotgun_sequence	NZ_JMIY01000005.1_Candidatus_Methanoperedens_nitroreducens_strain_ANME-2d_ANME2D_Contig_5.5_whole_genome_shotgun_sequence_33	33	fam05235	12	340	25857	26876	0	0	vATP-synt_AC39 (PF01992) (1.00)	K02119 (1.00)	V/A-type H+/Na+-transporting ATPase subunit C (1.00)
Methanoperedens	Methanoperedens nitroreducens ANME2D	NZ_JMIY01000005.1_Candidatus_Methanoperedens_nitroreducens_strain_ANME-2d_ANME2D_Contig_5.5_whole_genome_shotgun_sequence	NZ_JMIY01000005.1_Candidatus_Methanoperedens_nitroreducens_strain_ANME-2d_ANME2D_Contig_5.5_whole_genome_shotgun_sequence_34	34	fam09129	13	184	26886	27437	0	0	vATP-synt_E (PF01991) (1.00)	K02121 (1.00)	V/A-type H+/Na+-transporting ATPase subunit E (1.00)
Methanoperedens	Methanoperedens nitroreducens ANME2D	NZ_JMIY01000005.1_Candidatus_Methanoperedens_nitroreducens_strain_ANME-2d_ANME2D_Contig_5.5_whole_genome_shotgun_sequence	NZ_JMIY01000005.1_Candidatus_Methanoperedens_nitroreducens_strain_ANME-2d_ANME2D_Contig_5.5_whole_genome_shotgun_sequence_35	35	fam07934	34	77	27448	27675	0.24	2	ATP-synt_C (PF00137) (1.00)	K02124 (1.00)	V/A-type H+/Na+-transporting ATPase subunit K (1.00)
Methanoperedens	Methanoperedens nitroreducens ANME2D	NZ_JMIY01000005.1_Candidatus_Methanoperedens_nitroreducens_strain_ANME-2d_ANME2D_Contig_5.5_whole_genome_shotgun_sequence	NZ_JMIY01000005.1_Candidatus_Methanoperedens_nitroreducens_strain_ANME-2d_ANME2D_Contig_5.5_whole_genome_shotgun_sequence_36	36	fam11635	12	657	27679	29649	0	7	V_ATPase_I (PF01496) + V_ATPase_I (PF01496) (1.00)	K02123 (1.00)	V/A-type H+/Na+-transporting ATPase subunit I (1.00)
Methanoperedens	Methanoperedens nitroreducens ANME2D	NZ_JMIY01000005.1_Candidatus_Methanoperedens_nitroreducens_strain_ANME-2d_ANME2D_Contig_5.5_whole_genome_shotgun_sequence	NZ_JMIY01000005.1_Candidatus_Methanoperedens_nitroreducens_strain_ANME-2d_ANME2D_Contig_5.5_whole_genome_shotgun_sequence_37	37	fam02704	12	109	29642	29968	0	0	V-ATPase_G_2 (PF16999) (0.92)	K02107 (1.00)	V/A-type H+/Na+-transporting ATPase subunit G/H (1.00)
Methanoperedens	Methanoperedens nitroreducens ANME2D	NZ_JMIY01000005.1_Candidatus_Methanoperedens_nitroreducens_strain_ANME-2d_ANME2D_Contig_5.5_whole_genome_shotgun_sequence	NZ_JMIY01000005.1_Candidatus_Methanoperedens_nitroreducens_strain_ANME-2d_ANME2D_Contig_5.5_whole_genome_shotgun_sequence_38	38	fam03445	26	318	30097	31038	0	0	IF-2B (PF01008) (1.00)	K08963 (0.46)	methylthioribose-1-phosphate isomerase (0.46)
Methanoperedens	Methanoperedens nitroreducens ANME2D	NZ_JMIY01000005.1_Candidatus_Methanoperedens_nitroreducens_strain_ANME-2d_ANME2D_Contig_5.5_whole_genome_shotgun_sequence	NZ_JMIY01000005.1_Candidatus_Methanoperedens_nitroreducens_strain_ANME-2d_ANME2D_Contig_5.5_whole_genome_shotgun_sequence_39	39	fam00319	93	478	31042	32490	0.12	0	CbiA (PF01656) + GATase_3 (PF07685) (0.89)	K02224 (0.54)	cobyrinic acid a,c-diamide synthase (0.54)
Methanoperedens	Methanoperedens nitroreducens ANME2D	NZ_JMIY01000005.1_Candidatus_Methanoperedens_nitroreducens_strain_ANME-2d_ANME2D_Contig_5.5_whole_genome_shotgun_sequence	NZ_JMIY01000005.1_Candidatus_Methanoperedens_nitroreducens_strain_ANME-2d_ANME2D_Contig_5.5_whole_genome_shotgun_sequence_40	40	fam00104	115	173	32490	32999	0.05	4	YdjM (PF04307) (0.54)	K07038 (0.83)	inner membrane protein (0.83)
Methanoperedens	Methanoperedens nitroreducens ANME2D	NZ_JMIY01000005.1_Candidatus_Methanoperedens_nitroreducens_strain_ANME-2d_ANME2D_Contig_5.5_whole_genome_shotgun_sequence	NZ_JMIY01000005.1_Candidatus_Methanoperedens_nitroreducens_strain_ANME-2d_ANME2D_Contig_5.5_whole_genome_shotgun_sequence_41	41	fam00198	119	213	33007	33633	0	0	Pribosyltran (PF00156) (0.79)	K00762 (0.55)	orotate phosphoribosyltransferase (0.55)
Methanoperedens	Methanoperedens nitroreducens ANME2D	NZ_JMIY01000005.1_Candidatus_Methanoperedens_nitroreducens_strain_ANME-2d_ANME2D_Contig_5.5_whole_genome_shotgun_sequence	NZ_JMIY01000005.1_Candidatus_Methanoperedens_nitroreducens_strain_ANME-2d_ANME2D_Contig_5.5_whole_genome_shotgun_sequence_42	42	fam03039	24	195	33740	34291	0	0	Methyltrn_RNA_2 (PF04013) (1.00)	K16317 (1.00)	tRNA (pseudouridine54-N1)-methyltransferase (1.00)
Methanoperedens	Methanoperedens nitroreducens ANME2D	NZ_JMIY01000005.1_Candidatus_Methanoperedens_nitroreducens_strain_ANME-2d_ANME2D_Contig_5.5_whole_genome_shotgun_sequence	NZ_JMIY01000005.1_Candidatus_Methanoperedens_nitroreducens_strain_ANME-2d_ANME2D_Contig_5.5_whole_genome_shotgun_sequence_43	43	fam00002	4625	371	34306	34989	0	0	ABC_tran (PF00005) (0.20)	K10725 (0.18)	archaeal cell division control protein 6 (0.18)
Methanoperedens	Methanoperedens nitroreducens ANME2D	NZ_JMIY01000005.1_Candidatus_Methanoperedens_nitroreducens_strain_ANME-2d_ANME2D_Contig_5.5_whole_genome_shotgun_sequence	NZ_JMIY01000005.1_Candidatus_Methanoperedens_nitroreducens_strain_ANME-2d_ANME2D_Contig_5.5_whole_genome_shotgun_sequence_44	44	fam02681	211	391	34991	36199	0.08	4	MacB_PCD (PF12704) + FtsX (PF02687) (0.79)	K02004 (0.63)	putative ABC transport system permease protein (0.63)
Methanoperedens	Methanoperedens nitroreducens ANME2D	NZ_JMIY01000005.1_Candidatus_Methanoperedens_nitroreducens_strain_ANME-2d_ANME2D_Contig_5.5_whole_genome_shotgun_sequence	NZ_JMIY01000005.1_Candidatus_Methanoperedens_nitroreducens_strain_ANME-2d_ANME2D_Contig_5.5_whole_genome_shotgun_sequence_45	45	fam00013	451	469	36215	37432	0.8	1	No domains detected (0.58)	No KEGG annotation (0.86)	No KEGG annotation (0.86)
Methanoperedens	Methanoperedens nitroreducens ANME2D	NZ_JMIY01000005.1_Candidatus_Methanoperedens_nitroreducens_strain_ANME-2d_ANME2D_Contig_5.5_whole_genome_shotgun_sequence	NZ_JMIY01000005.1_Candidatus_Methanoperedens_nitroreducens_strain_ANME-2d_ANME2D_Contig_5.5_whole_genome_shotgun_sequence_46	46	fam00151	364	309	37710	38723	0.02	0	TF_Zn_Ribbon (PF08271) + TFIIB (PF00382) + TFIIB (PF00382) (0.60)	K03124 (0.98)	transcription initiation factor TFIIB (0.98)
Methanoperedens	Methanoperedens nitroreducens ANME2D	NZ_JMIY01000005.1_Candidatus_Methanoperedens_nitroreducens_strain_ANME-2d_ANME2D_Contig_5.5_whole_genome_shotgun_sequence	NZ_JMIY01000005.1_Candidatus_Methanoperedens_nitroreducens_strain_ANME-2d_ANME2D_Contig_5.5_whole_genome_shotgun_sequence_47	47	fam02818	13	82	38744	38989	0	0	Gar1 (PF04410) (1.00)	K07569 (1.00)	RNA-binding protein (1.00)
Methanoperedens	Methanoperedens nitroreducens ANME2D	NZ_JMIY01000005.1_Candidatus_Methanoperedens_nitroreducens_strain_ANME-2d_ANME2D_Contig_5.5_whole_genome_shotgun_sequence	NZ_JMIY01000005.1_Candidatus_Methanoperedens_nitroreducens_strain_ANME-2d_ANME2D_Contig_5.5_whole_genome_shotgun_sequence_48	48	fam00390	78	227	39060	39704	0	0	PHP (PF02811) + PHP_C (PF13263) (0.33)	K07053 (0.69)	3',5'-nucleoside bisphosphate phosphatase (0.69)
Methanoperedens	Methanoperedens nitroreducens ANME2D	NZ_JMIY01000005.1_Candidatus_Methanoperedens_nitroreducens_strain_ANME-2d_ANME2D_Contig_5.5_whole_genome_shotgun_sequence	NZ_JMIY01000005.1_Candidatus_Methanoperedens_nitroreducens_strain_ANME-2d_ANME2D_Contig_5.5_whole_genome_shotgun_sequence_49	49	fam08661	12	98	39701	40003	0	0	SRP19 (PF01922) (1.00)	K03105 (1.00)	signal recognition particle subunit SRP19 (1.00)
Methanoperedens	Methanoperedens nitroreducens ANME2D	NZ_JMIY01000005.1_Candidatus_Methanoperedens_nitroreducens_strain_ANME-2d_ANME2D_Contig_5.5_whole_genome_shotgun_sequence	NZ_JMIY01000005.1_Candidatus_Methanoperedens_nitroreducens_strain_ANME-2d_ANME2D_Contig_5.5_whole_genome_shotgun_sequence_50	50	fam00529	150	391	40038	41048	0.21	10	PHO4 (PF01384) (1.00)	K03306 (0.91)	inorganic phosphate transporter, PiT family (0.91)
Methanoperedens	Methanoperedens nitroreducens ANME2D	NZ_JMIY01000005.1_Candidatus_Methanoperedens_nitroreducens_strain_ANME-2d_ANME2D_Contig_5.5_whole_genome_shotgun_sequence	NZ_JMIY01000005.1_Candidatus_Methanoperedens_nitroreducens_strain_ANME-2d_ANME2D_Contig_5.5_whole_genome_shotgun_sequence_51	51	fam11557	34	210	41084	41713	0	0	PhoU_div (PF01865) (1.00)	K07220 (1.00)	uncharacterized protein (1.00)
Methanoperedens	Methanoperedens nitroreducens ANME2D	NZ_JMIY01000005.1_Candidatus_Methanoperedens_nitroreducens_strain_ANME-2d_ANME2D_Contig_5.5_whole_genome_shotgun_sequence	NZ_JMIY01000005.1_Candidatus_Methanoperedens_nitroreducens_strain_ANME-2d_ANME2D_Contig_5.5_whole_genome_shotgun_sequence_52	52	fam01019	75	337	41809	42462	0	0	PhoU (PF01895) + PhoU (PF01895) (0.57)	K02039 (0.97)	phosphate transport system protein (0.97)
Methanoperedens	Methanoperedens nitroreducens ANME2D	NZ_JMIY01000005.1_Candidatus_Methanoperedens_nitroreducens_strain_ANME-2d_ANME2D_Contig_5.5_whole_genome_shotgun_sequence	NZ_JMIY01000005.1_Candidatus_Methanoperedens_nitroreducens_strain_ANME-2d_ANME2D_Contig_5.5_whole_genome_shotgun_sequence_53	53	fam00002	4625	371	42462	43208	0	0	ABC_tran (PF00005) (0.20)	K10725 (0.18)	archaeal cell division control protein 6 (0.18)
Methanoperedens	Methanoperedens nitroreducens ANME2D	NZ_JMIY01000005.1_Candidatus_Methanoperedens_nitroreducens_strain_ANME-2d_ANME2D_Contig_5.5_whole_genome_shotgun_sequence	NZ_JMIY01000005.1_Candidatus_Methanoperedens_nitroreducens_strain_ANME-2d_ANME2D_Contig_5.5_whole_genome_shotgun_sequence_54	54	fam00052	1199	305	43213	44055	0.08	6	BPD_transp_1 (PF00528) (0.91)	K02033 (0.17)	peptide/nickel transport system permease protein (0.34)
Methanoperedens	Methanoperedens nitroreducens ANME2D	NZ_JMIY01000005.1_Candidatus_Methanoperedens_nitroreducens_strain_ANME-2d_ANME2D_Contig_5.5_whole_genome_shotgun_sequence	NZ_JMIY01000005.1_Candidatus_Methanoperedens_nitroreducens_strain_ANME-2d_ANME2D_Contig_5.5_whole_genome_shotgun_sequence_55	55	fam00052	1199	305	44052	45011	0.08	6	BPD_transp_1 (PF00528) (0.91)	K02033 (0.17)	peptide/nickel transport system permease protein (0.34)
Methanoperedens	Methanoperedens nitroreducens ANME2D	NZ_JMIY01000005.1_Candidatus_Methanoperedens_nitroreducens_strain_ANME-2d_ANME2D_Contig_5.5_whole_genome_shotgun_sequence	NZ_JMIY01000005.1_Candidatus_Methanoperedens_nitroreducens_strain_ANME-2d_ANME2D_Contig_5.5_whole_genome_shotgun_sequence_56	56	fam11538	37	324	45064	46017	0.95	0	PBP_like_2 (PF12849) (0.78)	K02040 (0.97)	phosphate transport system substrate-binding protein (0.97)
Methanoperedens	Methanoperedens nitroreducens ANME2D	NZ_JMIY01000005.1_Candidatus_Methanoperedens_nitroreducens_strain_ANME-2d_ANME2D_Contig_5.5_whole_genome_shotgun_sequence	NZ_JMIY01000005.1_Candidatus_Methanoperedens_nitroreducens_strain_ANME-2d_ANME2D_Contig_5.5_whole_genome_shotgun_sequence_57	57	fam00001	6506	176	46205	46483	0.02	0	No domains detected (0.43)	No KEGG annotation (0.40)	No KEGG annotation (0.40)
Methanoperedens	Methanoperedens nitroreducens ANME2D	NZ_JMIY01000005.1_Candidatus_Methanoperedens_nitroreducens_strain_ANME-2d_ANME2D_Contig_5.5_whole_genome_shotgun_sequence	NZ_JMIY01000005.1_Candidatus_Methanoperedens_nitroreducens_strain_ANME-2d_ANME2D_Contig_5.5_whole_genome_shotgun_sequence_58	58	fam00097	191	276	46510	47400	0	0	AP_endonuc_2 (PF01261) (0.75)	K01151 (0.37)	deoxyribonuclease IV (0.37)
Methanoperedens	Methanoperedens nitroreducens ANME2D	NZ_JMIY01000005.1_Candidatus_Methanoperedens_nitroreducens_strain_ANME-2d_ANME2D_Contig_5.5_whole_genome_shotgun_sequence	NZ_JMIY01000005.1_Candidatus_Methanoperedens_nitroreducens_strain_ANME-2d_ANME2D_Contig_5.5_whole_genome_shotgun_sequence_59	59	fam01467	12	136	47575	47982	0	3	PsiE (PF06146) (1.00)	K13256 (0.67)	protein PsiE (0.67)
Methanoperedens	Methanoperedens nitroreducens ANME2D	NZ_JMIY01000005.1_Candidatus_Methanoperedens_nitroreducens_strain_ANME-2d_ANME2D_Contig_5.5_whole_genome_shotgun_sequence	NZ_JMIY01000005.1_Candidatus_Methanoperedens_nitroreducens_strain_ANME-2d_ANME2D_Contig_5.5_whole_genome_shotgun_sequence_60	60	fam07060	2	279	48304	49140	0	0	No domains detected (1.00)	No KEGG annotation (1.00)	No KEGG annotation (1.00)
Methanoperedens	Methanoperedens nitroreducens ANME2D	NZ_JMIY01000005.1_Candidatus_Methanoperedens_nitroreducens_strain_ANME-2d_ANME2D_Contig_5.5_whole_genome_shotgun_sequence	NZ_JMIY01000005.1_Candidatus_Methanoperedens_nitroreducens_strain_ANME-2d_ANME2D_Contig_5.5_whole_genome_shotgun_sequence_61	61	fam00390	78	227	49151	50047	0	0	PHP (PF02811) + PHP_C (PF13263) (0.33)	K07053 (0.69)	3',5'-nucleoside bisphosphate phosphatase (0.69)
Methanoperedens	Methanoperedens nitroreducens ANME2D	NZ_JMIY01000005.1_Candidatus_Methanoperedens_nitroreducens_strain_ANME-2d_ANME2D_Contig_5.5_whole_genome_shotgun_sequence	NZ_JMIY01000005.1_Candidatus_Methanoperedens_nitroreducens_strain_ANME-2d_ANME2D_Contig_5.5_whole_genome_shotgun_sequence_62	62	fam05377	2	61	50241	50423	0	0	No domains detected (1.00)	No KEGG annotation (1.00)	No KEGG annotation (1.00)
Methanoperedens	Methanoperedens nitroreducens ANME2D	NZ_JMIY01000005.1_Candidatus_Methanoperedens_nitroreducens_strain_ANME-2d_ANME2D_Contig_5.5_whole_genome_shotgun_sequence	NZ_JMIY01000005.1_Candidatus_Methanoperedens_nitroreducens_strain_ANME-2d_ANME2D_Contig_5.5_whole_genome_shotgun_sequence_63	63	fam02365	2	56	50529	50696	0	1	No domains detected (1.00)	No KEGG annotation (1.00)	No KEGG annotation (1.00)
Methanoperedens	Methanoperedens nitroreducens ANME2D	NZ_JMIY01000005.1_Candidatus_Methanoperedens_nitroreducens_strain_ANME-2d_ANME2D_Contig_5.5_whole_genome_shotgun_sequence	NZ_JMIY01000005.1_Candidatus_Methanoperedens_nitroreducens_strain_ANME-2d_ANME2D_Contig_5.5_whole_genome_shotgun_sequence_64	64	fam00003	1319	240	50806	51411	0	0	Methyltransf_11 (PF08241) (0.19)	K03183 (0.26)	demethylmenaquinone methyltransferase / 2-methoxy-6-polyprenyl-1,4-benzoquinol methylase (0.26)
Methanoperedens	Methanoperedens nitroreducens ANME2D	NZ_JMIY01000005.1_Candidatus_Methanoperedens_nitroreducens_strain_ANME-2d_ANME2D_Contig_5.5_whole_genome_shotgun_sequence	NZ_JMIY01000005.1_Candidatus_Methanoperedens_nitroreducens_strain_ANME-2d_ANME2D_Contig_5.5_whole_genome_shotgun_sequence_65	65	fam04585	2	153	52045	52503	0	3	DUF1772 (PF08592) (1.00)	No KEGG annotation (1.00)	No KEGG annotation (1.00)
Methanoperedens	Methanoperedens nitroreducens ANME2D	NZ_JMIY01000005.1_Candidatus_Methanoperedens_nitroreducens_strain_ANME-2d_ANME2D_Contig_5.5_whole_genome_shotgun_sequence	NZ_JMIY01000005.1_Candidatus_Methanoperedens_nitroreducens_strain_ANME-2d_ANME2D_Contig_5.5_whole_genome_shotgun_sequence_66	66	fam04772	8	146	52531	53010	0	0	DUF4440 (PF14534) (1.00)	No KEGG annotation (1.00)	No KEGG annotation (1.00)
Methanoperedens	Methanoperedens nitroreducens ANME2D	NZ_JMIY01000005.1_Candidatus_Methanoperedens_nitroreducens_strain_ANME-2d_ANME2D_Contig_5.5_whole_genome_shotgun_sequence	NZ_JMIY01000005.1_Candidatus_Methanoperedens_nitroreducens_strain_ANME-2d_ANME2D_Contig_5.5_whole_genome_shotgun_sequence_67	67	fam00011	469	315	53395	54168	0.12	0	Abhydrolase_6 (PF12697) (0.26)	K03821 (0.22)	polyhydroxyalkanoate synthase (0.22)
Methanoperedens	Methanoperedens nitroreducens ANME2D	NZ_JMIY01000005.1_Candidatus_Methanoperedens_nitroreducens_strain_ANME-2d_ANME2D_Contig_5.5_whole_genome_shotgun_sequence	NZ_JMIY01000005.1_Candidatus_Methanoperedens_nitroreducens_strain_ANME-2d_ANME2D_Contig_5.5_whole_genome_shotgun_sequence_68	68	fam00237	56	163	54187	54672	0	0	AHSA1 (PF08327) (0.93)	No KEGG annotation (1.00)	No KEGG annotation (1.00)
Methanoperedens	Methanoperedens nitroreducens ANME2D	NZ_JMIY01000005.1_Candidatus_Methanoperedens_nitroreducens_strain_ANME-2d_ANME2D_Contig_5.5_whole_genome_shotgun_sequence	NZ_JMIY01000005.1_Candidatus_Methanoperedens_nitroreducens_strain_ANME-2d_ANME2D_Contig_5.5_whole_genome_shotgun_sequence_69	69	fam05997	6	159	54720	55196	0	0	DUF1579 (PF07617) (0.50)	No KEGG annotation (1.00)	No KEGG annotation (1.00)
Methanoperedens	Methanoperedens nitroreducens ANME2D	NZ_JMIY01000005.1_Candidatus_Methanoperedens_nitroreducens_strain_ANME-2d_ANME2D_Contig_5.5_whole_genome_shotgun_sequence	NZ_JMIY01000005.1_Candidatus_Methanoperedens_nitroreducens_strain_ANME-2d_ANME2D_Contig_5.5_whole_genome_shotgun_sequence_70	70	fam00181	82	190	55318	55527	0	0	RibD_C (PF01872) (0.76)	K00082 (0.55)	5-amino-6-(5-phosphoribosylamino)uracil reductase (0.55)
Methanoperedens	Methanoperedens nitroreducens ANME2D	NZ_JMIY01000005.1_Candidatus_Methanoperedens_nitroreducens_strain_ANME-2d_ANME2D_Contig_5.5_whole_genome_shotgun_sequence	NZ_JMIY01000005.1_Candidatus_Methanoperedens_nitroreducens_strain_ANME-2d_ANME2D_Contig_5.5_whole_genome_shotgun_sequence_72	72	fam00691	23	890	56922	59414	0	0	PPDK_N (PF01326) + PEP-utilizers (PF00391) (0.83)	K01007 (1.00)	pyruvate, water dikinase (1.00)
Methanoperedens	Methanoperedens nitroreducens ANME2D	NZ_JMIY01000005.1_Candidatus_Methanoperedens_nitroreducens_strain_ANME-2d_ANME2D_Contig_5.5_whole_genome_shotgun_sequence	NZ_JMIY01000005.1_Candidatus_Methanoperedens_nitroreducens_strain_ANME-2d_ANME2D_Contig_5.5_whole_genome_shotgun_sequence_73	73	fam07271	8	138	59533	59796	0	0	No domains detected (1.00)	No KEGG annotation (1.00)	No KEGG annotation (1.00)
Methanoperedens	Methanoperedens nitroreducens ANME2D	NZ_JMIY01000005.1_Candidatus_Methanoperedens_nitroreducens_strain_ANME-2d_ANME2D_Contig_5.5_whole_genome_shotgun_sequence	NZ_JMIY01000005.1_Candidatus_Methanoperedens_nitroreducens_strain_ANME-2d_ANME2D_Contig_5.5_whole_genome_shotgun_sequence_74	74	fam10413	2	38	59864	59986	0	0	No domains detected (1.00)	K06996 (1.00)	uncharacterized protein (1.00)
Methanoperedens	Methanoperedens nitroreducens ANME2D	NZ_JMIY01000005.1_Candidatus_Methanoperedens_nitroreducens_strain_ANME-2d_ANME2D_Contig_5.5_whole_genome_shotgun_sequence	NZ_JMIY01000005.1_Candidatus_Methanoperedens_nitroreducens_strain_ANME-2d_ANME2D_Contig_5.5_whole_genome_shotgun_sequence_76	76	fam00071	220	155	60366	61286	0	0	Glyoxalase (PF00903) (0.55)	K01759 (0.32)	lactoylglutathione lyase (0.32)
Methanoperedens	Methanoperedens nitroreducens ANME2D	NZ_JMIY01000005.1_Candidatus_Methanoperedens_nitroreducens_strain_ANME-2d_ANME2D_Contig_5.5_whole_genome_shotgun_sequence	NZ_JMIY01000005.1_Candidatus_Methanoperedens_nitroreducens_strain_ANME-2d_ANME2D_Contig_5.5_whole_genome_shotgun_sequence_77	77	fam00071	220	155	61325	61759	0	0	Glyoxalase (PF00903) (0.55)	K01759 (0.32)	lactoylglutathione lyase (0.32)
Methanoperedens	Methanoperedens nitroreducens ANME2D	NZ_JMIY01000005.1_Candidatus_Methanoperedens_nitroreducens_strain_ANME-2d_ANME2D_Contig_5.5_whole_genome_shotgun_sequence	NZ_JMIY01000005.1_Candidatus_Methanoperedens_nitroreducens_strain_ANME-2d_ANME2D_Contig_5.5_whole_genome_shotgun_sequence_78	78	fam05997	6	159	61858	62268	0	0	DUF1579 (PF07617) (0.50)	No KEGG annotation (1.00)	No KEGG annotation (1.00)
Methanoperedens	Methanoperedens nitroreducens ANME2D	NZ_JMIY01000005.1_Candidatus_Methanoperedens_nitroreducens_strain_ANME-2d_ANME2D_Contig_5.5_whole_genome_shotgun_sequence	NZ_JMIY01000005.1_Candidatus_Methanoperedens_nitroreducens_strain_ANME-2d_ANME2D_Contig_5.5_whole_genome_shotgun_sequence_80	80	fam03095	2	105	62646	62993	0	0	No domains detected (1.00)	No KEGG annotation (1.00)	No KEGG annotation (1.00)
Methanoperedens	Methanoperedens nitroreducens ANME2D	NZ_JMIY01000005.1_Candidatus_Methanoperedens_nitroreducens_strain_ANME-2d_ANME2D_Contig_5.5_whole_genome_shotgun_sequence	NZ_JMIY01000005.1_Candidatus_Methanoperedens_nitroreducens_strain_ANME-2d_ANME2D_Contig_5.5_whole_genome_shotgun_sequence_81	81	fam00164	52	100	62990	63301	0	0	No domains detected (1.00)	No KEGG annotation (1.00)	No KEGG annotation (1.00)
Methanoperedens	Methanoperedens nitroreducens ANME2D	NZ_JMIY01000005.1_Candidatus_Methanoperedens_nitroreducens_strain_ANME-2d_ANME2D_Contig_5.5_whole_genome_shotgun_sequence	NZ_JMIY01000005.1_Candidatus_Methanoperedens_nitroreducens_strain_ANME-2d_ANME2D_Contig_5.5_whole_genome_shotgun_sequence_82	82	fam00034	338	164	64127	64705	0	0	DDE_3 (PF13358) (0.36)	K07494 (0.48)	putative transposase (0.81)
Methanoperedens	Methanoperedens nitroreducens ANME2D	NZ_JMIY01000005.1_Candidatus_Methanoperedens_nitroreducens_strain_ANME-2d_ANME2D_Contig_5.5_whole_genome_shotgun_sequence	NZ_JMIY01000005.1_Candidatus_Methanoperedens_nitroreducens_strain_ANME-2d_ANME2D_Contig_5.5_whole_genome_shotgun_sequence_83	83	fam00010	488	315	65135	65755	0	0	Phage_integrase (PF00589) (0.44)	K04763 (0.82)	integrase/recombinase XerD (0.82)
Methanoperedens	Methanoperedens nitroreducens ANME2D	NZ_JMIY01000005.1_Candidatus_Methanoperedens_nitroreducens_strain_ANME-2d_ANME2D_Contig_5.5_whole_genome_shotgun_sequence	NZ_JMIY01000005.1_Candidatus_Methanoperedens_nitroreducens_strain_ANME-2d_ANME2D_Contig_5.5_whole_genome_shotgun_sequence_84	84	fam00609	60	255	66611	67339	0	0	GXGXG (PF01493) (0.58)	K00202 (1.00)	formylmethanofuran dehydrogenase subunit C (1.00)
Methanoperedens	Methanoperedens nitroreducens ANME2D	NZ_JMIY01000005.1_Candidatus_Methanoperedens_nitroreducens_strain_ANME-2d_ANME2D_Contig_5.5_whole_genome_shotgun_sequence	NZ_JMIY01000005.1_Candidatus_Methanoperedens_nitroreducens_strain_ANME-2d_ANME2D_Contig_5.5_whole_genome_shotgun_sequence_85	85	fam00242	124	369	67410	68918	0	0	FMN_dh (PF01070) + FMN_dh (PF01070) (0.31)	K01823 (0.43)	isopentenyl-diphosphate Delta-isomerase (0.43)
Methanoperedens	Methanoperedens nitroreducens ANME2D	NZ_JMIY01000005.1_Candidatus_Methanoperedens_nitroreducens_strain_ANME-2d_ANME2D_Contig_5.5_whole_genome_shotgun_sequence	NZ_JMIY01000005.1_Candidatus_Methanoperedens_nitroreducens_strain_ANME-2d_ANME2D_Contig_5.5_whole_genome_shotgun_sequence_86	86	fam00283	140	595	68918	70039	0	0	GATase_6 (PF13522) + SIS (PF01380) + SIS (PF01380) (0.53)	K00820 (0.56)	glucosamine---fructose-6-phosphate aminotransferase (isomerizing) (0.56)
Methanoperedens	Methanoperedens nitroreducens ANME2D	NZ_JMIY01000005.1_Candidatus_Methanoperedens_nitroreducens_strain_ANME-2d_ANME2D_Contig_5.5_whole_genome_shotgun_sequence	NZ_JMIY01000005.1_Candidatus_Methanoperedens_nitroreducens_strain_ANME-2d_ANME2D_Contig_5.5_whole_genome_shotgun_sequence_87	87	fam00065	304	491	70026	71366	0.03	0	CCG (PF02754) + CCG (PF02754) (0.17)	K18930 (0.19)	D-lactate dehydrogenase (0.19)
Methanoperedens	Methanoperedens nitroreducens ANME2D	NZ_JMIY01000005.1_Candidatus_Methanoperedens_nitroreducens_strain_ANME-2d_ANME2D_Contig_5.5_whole_genome_shotgun_sequence	NZ_JMIY01000005.1_Candidatus_Methanoperedens_nitroreducens_strain_ANME-2d_ANME2D_Contig_5.5_whole_genome_shotgun_sequence_88	88	fam07316	2	239	71535	72251	0	0	zf-Di19 (PF05605) + zf-Di19 (PF05605) + zf-Di19 (PF05605) (1.00)	K09191 (1.00)	general transcription factor IIIA (1.00)
Methanoperedens	Methanoperedens nitroreducens ANME2D	NZ_JMIY01000005.1_Candidatus_Methanoperedens_nitroreducens_strain_ANME-2d_ANME2D_Contig_5.5_whole_genome_shotgun_sequence	NZ_JMIY01000005.1_Candidatus_Methanoperedens_nitroreducens_strain_ANME-2d_ANME2D_Contig_5.5_whole_genome_shotgun_sequence_89	89	fam00054	118	365	72649	74127	0.06	0	TPR_1 (PF00515) + TPR_1 (PF00515) (0.10)	K09667 (0.31)	protein O-GlcNAc transferase (0.31)
Methanoperedens	Methanoperedens nitroreducens ANME2D	NZ_JMIY01000005.1_Candidatus_Methanoperedens_nitroreducens_strain_ANME-2d_ANME2D_Contig_5.5_whole_genome_shotgun_sequence	NZ_JMIY01000005.1_Candidatus_Methanoperedens_nitroreducens_strain_ANME-2d_ANME2D_Contig_5.5_whole_genome_shotgun_sequence_90	90	fam02531	11	284	74124	74975	0	0	TatD_DNase (PF01026) (1.00)	K07049 (1.00)	TatD-related deoxyribonuclease (1.00)
Methanoperedens	Methanoperedens nitroreducens ANME2D	NZ_JMIY01000005.1_Candidatus_Methanoperedens_nitroreducens_strain_ANME-2d_ANME2D_Contig_5.5_whole_genome_shotgun_sequence	NZ_JMIY01000005.1_Candidatus_Methanoperedens_nitroreducens_strain_ANME-2d_ANME2D_Contig_5.5_whole_genome_shotgun_sequence_91	91	fam00319	93	478	74978	76240	0.12	0	CbiA (PF01656) + GATase_3 (PF07685) (0.89)	K02224 (0.54)	cobyrinic acid a,c-diamide synthase (0.54)
Methanoperedens	Methanoperedens nitroreducens ANME2D	NZ_JMIY01000005.1_Candidatus_Methanoperedens_nitroreducens_strain_ANME-2d_ANME2D_Contig_5.5_whole_genome_shotgun_sequence	NZ_JMIY01000005.1_Candidatus_Methanoperedens_nitroreducens_strain_ANME-2d_ANME2D_Contig_5.5_whole_genome_shotgun_sequence_92	92	fam00628	14	787	76314	76538	0	0	Peptidase_U32 (PF01136) + DUF3656 (PF12392) + Peptidase_U32 (PF01136) (0.71)	K08303 (0.86)	putative protease (0.86)
Methanoperedens	Methanoperedens nitroreducens ANME2D	NZ_JMIY01000005.1_Candidatus_Methanoperedens_nitroreducens_strain_ANME-2d_ANME2D_Contig_5.5_whole_genome_shotgun_sequence	NZ_JMIY01000005.1_Candidatus_Methanoperedens_nitroreducens_strain_ANME-2d_ANME2D_Contig_5.5_whole_genome_shotgun_sequence_93	93	fam00011	469	315	77934	78662	0.12	0	Abhydrolase_6 (PF12697) (0.26)	K03821 (0.22)	polyhydroxyalkanoate synthase (0.22)
Methanoperedens	Methanoperedens nitroreducens ANME2D	NZ_JMIY01000005.1_Candidatus_Methanoperedens_nitroreducens_strain_ANME-2d_ANME2D_Contig_5.5_whole_genome_shotgun_sequence	NZ_JMIY01000005.1_Candidatus_Methanoperedens_nitroreducens_strain_ANME-2d_ANME2D_Contig_5.5_whole_genome_shotgun_sequence_94	94	fam10304	7	98	78710	79003	0	0	ABM (PF03992) (1.00)	No KEGG annotation (1.00)	No KEGG annotation (1.00)
Methanoperedens	Methanoperedens nitroreducens ANME2D	NZ_JMIY01000005.1_Candidatus_Methanoperedens_nitroreducens_strain_ANME-2d_ANME2D_Contig_5.5_whole_genome_shotgun_sequence	NZ_JMIY01000005.1_Candidatus_Methanoperedens_nitroreducens_strain_ANME-2d_ANME2D_Contig_5.5_whole_genome_shotgun_sequence_95	95	fam00065	304	491	79227	80618	0.03	0	CCG (PF02754) + CCG (PF02754) (0.17)	K18930 (0.19)	D-lactate dehydrogenase (0.19)
Methanoperedens	Methanoperedens nitroreducens ANME2D	NZ_JMIY01000005.1_Candidatus_Methanoperedens_nitroreducens_strain_ANME-2d_ANME2D_Contig_5.5_whole_genome_shotgun_sequence	NZ_JMIY01000005.1_Candidatus_Methanoperedens_nitroreducens_strain_ANME-2d_ANME2D_Contig_5.5_whole_genome_shotgun_sequence_96	96	fam09163	2	66	80686	80883	0	0	No domains detected (1.00)	K06893 (1.00)	uncharacterized protein (1.00)
Methanoperedens	Methanoperedens nitroreducens ANME2D	NZ_JMIY01000005.1_Candidatus_Methanoperedens_nitroreducens_strain_ANME-2d_ANME2D_Contig_5.5_whole_genome_shotgun_sequence	NZ_JMIY01000005.1_Candidatus_Methanoperedens_nitroreducens_strain_ANME-2d_ANME2D_Contig_5.5_whole_genome_shotgun_sequence_97	97	fam10304	7	98	81068	81361	0	0	ABM (PF03992) (1.00)	No KEGG annotation (1.00)	No KEGG annotation (1.00)
Methanoperedens	Methanoperedens nitroreducens ANME2D	NZ_JMIY01000005.1_Candidatus_Methanoperedens_nitroreducens_strain_ANME-2d_ANME2D_Contig_5.5_whole_genome_shotgun_sequence	NZ_JMIY01000005.1_Candidatus_Methanoperedens_nitroreducens_strain_ANME-2d_ANME2D_Contig_5.5_whole_genome_shotgun_sequence_98	98	fam00001	6506	176	81471	82103	0.02	0	No domains detected (0.43)	No KEGG annotation (0.40)	No KEGG annotation (0.40)
Methanoperedens	Methanoperedens nitroreducens ANME2D	NZ_JMIY01000005.1_Candidatus_Methanoperedens_nitroreducens_strain_ANME-2d_ANME2D_Contig_5.5_whole_genome_shotgun_sequence	NZ_JMIY01000005.1_Candidatus_Methanoperedens_nitroreducens_strain_ANME-2d_ANME2D_Contig_5.5_whole_genome_shotgun_sequence_99	99	fam00242	124	369	82566	84065	0	0	FMN_dh (PF01070) + FMN_dh (PF01070) (0.31)	K01823 (0.43)	isopentenyl-diphosphate Delta-isomerase (0.43)
Methanoperedens	Methanoperedens nitroreducens ANME2D	NZ_JMIY01000005.1_Candidatus_Methanoperedens_nitroreducens_strain_ANME-2d_ANME2D_Contig_5.5_whole_genome_shotgun_sequence	NZ_JMIY01000005.1_Candidatus_Methanoperedens_nitroreducens_strain_ANME-2d_ANME2D_Contig_5.5_whole_genome_shotgun_sequence_100	100	fam11006	4	108	84049	84375	0	0	No domains detected (1.00)	No KEGG annotation (1.00)	No KEGG annotation (1.00)
Methanoperedens	Methanoperedens nitroreducens ANME2D	NZ_JMIY01000005.1_Candidatus_Methanoperedens_nitroreducens_strain_ANME-2d_ANME2D_Contig_5.5_whole_genome_shotgun_sequence	NZ_JMIY01000005.1_Candidatus_Methanoperedens_nitroreducens_strain_ANME-2d_ANME2D_Contig_5.5_whole_genome_shotgun_sequence_101	101	fam00167	74	674	84438	85742	0	0	tRNA-synt_1 (PF00133) + Anticodon_1 (PF08264) (0.32)	K01874 (0.24)	methionyl-tRNA synthetase (0.24)
Methanoperedens	Methanoperedens nitroreducens ANME2D	NZ_JMIY01000005.1_Candidatus_Methanoperedens_nitroreducens_strain_ANME-2d_ANME2D_Contig_5.5_whole_genome_shotgun_sequence	NZ_JMIY01000005.1_Candidatus_Methanoperedens_nitroreducens_strain_ANME-2d_ANME2D_Contig_5.5_whole_genome_shotgun_sequence_102	102	fam00053	426	129	85795	86316	0.16	0	Thioredoxin (PF00085) (0.57)	K03671 (0.58)	thioredoxin 1 (0.58)
Methanoperedens	Methanoperedens nitroreducens ANME2D	NZ_JMIY01000005.1_Candidatus_Methanoperedens_nitroreducens_strain_ANME-2d_ANME2D_Contig_5.5_whole_genome_shotgun_sequence	NZ_JMIY01000005.1_Candidatus_Methanoperedens_nitroreducens_strain_ANME-2d_ANME2D_Contig_5.5_whole_genome_shotgun_sequence_103	103	fam05169	17	290	86321	87184	0	0	LIAS_N (PF16881) + Radical_SAM (PF04055) (0.88)	K03644 (1.00)	lipoyl synthase (1.00)
Methanoperedens	Methanoperedens nitroreducens ANME2D	NZ_JMIY01000005.1_Candidatus_Methanoperedens_nitroreducens_strain_ANME-2d_ANME2D_Contig_5.5_whole_genome_shotgun_sequence	NZ_JMIY01000005.1_Candidatus_Methanoperedens_nitroreducens_strain_ANME-2d_ANME2D_Contig_5.5_whole_genome_shotgun_sequence_104	104	fam08792	16	231	87314	88009	0	0	SMC_ScpA (PF02616) + SMC_ScpA (PF02616) (0.56)	K05896 (1.00)	segregation and condensation protein A (1.00)
Methanoperedens	Methanoperedens nitroreducens ANME2D	NZ_JMIY01000005.1_Candidatus_Methanoperedens_nitroreducens_strain_ANME-2d_ANME2D_Contig_5.5_whole_genome_shotgun_sequence	NZ_JMIY01000005.1_Candidatus_Methanoperedens_nitroreducens_strain_ANME-2d_ANME2D_Contig_5.5_whole_genome_shotgun_sequence_105	105	fam01137	14	365	88006	89100	0	0	SMC_ScpB (PF04079) (0.93)	K06024 (1.00)	segregation and condensation protein B (1.00)
Methanoperedens	Methanoperedens nitroreducens ANME2D	NZ_JMIY01000005.1_Candidatus_Methanoperedens_nitroreducens_strain_ANME-2d_ANME2D_Contig_5.5_whole_genome_shotgun_sequence	NZ_JMIY01000005.1_Candidatus_Methanoperedens_nitroreducens_strain_ANME-2d_ANME2D_Contig_5.5_whole_genome_shotgun_sequence_106	106	fam00394	27	216	89111	89710	0	5	Yip1 (PF04893) (0.96)	No KEGG annotation (1.00)	No KEGG annotation (1.00)
Methanoperedens	Methanoperedens nitroreducens ANME2D	NZ_JMIY01000005.1_Candidatus_Methanoperedens_nitroreducens_strain_ANME-2d_ANME2D_Contig_5.5_whole_genome_shotgun_sequence	NZ_JMIY01000005.1_Candidatus_Methanoperedens_nitroreducens_strain_ANME-2d_ANME2D_Contig_5.5_whole_genome_shotgun_sequence_107	107	fam00394	27	216	89791	90384	0	5	Yip1 (PF04893) (0.96)	No KEGG annotation (1.00)	No KEGG annotation (1.00)
Methanoperedens	Methanoperedens nitroreducens ANME2D	NZ_JMIY01000005.1_Candidatus_Methanoperedens_nitroreducens_strain_ANME-2d_ANME2D_Contig_5.5_whole_genome_shotgun_sequence	NZ_JMIY01000005.1_Candidatus_Methanoperedens_nitroreducens_strain_ANME-2d_ANME2D_Contig_5.5_whole_genome_shotgun_sequence_108	108	fam03474	29	174	90687	91208	0	0	MCR_D (PF02505) (1.00)	K03422 (1.00)	methyl-coenzyme M reductase subunit D (1.00)
Methanoperedens	Methanoperedens nitroreducens ANME2D	NZ_JMIY01000005.1_Candidatus_Methanoperedens_nitroreducens_strain_ANME-2d_ANME2D_Contig_5.5_whole_genome_shotgun_sequence	NZ_JMIY01000005.1_Candidatus_Methanoperedens_nitroreducens_strain_ANME-2d_ANME2D_Contig_5.5_whole_genome_shotgun_sequence_109	109	fam00065	304	491	91452	92423	0.03	0	CCG (PF02754) + CCG (PF02754) (0.17)	K18930 (0.19)	D-lactate dehydrogenase (0.19)
Methanoperedens	Methanoperedens nitroreducens ANME2D	NZ_JMIY01000005.1_Candidatus_Methanoperedens_nitroreducens_strain_ANME-2d_ANME2D_Contig_5.5_whole_genome_shotgun_sequence	NZ_JMIY01000005.1_Candidatus_Methanoperedens_nitroreducens_strain_ANME-2d_ANME2D_Contig_5.5_whole_genome_shotgun_sequence_110	110	fam00027	643	238	92420	92986	0.04	0	LUD_dom (PF02589) (0.07)	K03388 (0.14)	heterodisulfide reductase subunit A (0.14)
Methanoperedens	Methanoperedens nitroreducens ANME2D	NZ_JMIY01000005.1_Candidatus_Methanoperedens_nitroreducens_strain_ANME-2d_ANME2D_Contig_5.5_whole_genome_shotgun_sequence	NZ_JMIY01000005.1_Candidatus_Methanoperedens_nitroreducens_strain_ANME-2d_ANME2D_Contig_5.5_whole_genome_shotgun_sequence_111	111	fam00065	304	491	92983	93855	0.03	0	CCG (PF02754) + CCG (PF02754) (0.17)	K18930 (0.19)	D-lactate dehydrogenase (0.19)
Methanoperedens	Methanoperedens nitroreducens ANME2D	NZ_JMIY01000005.1_Candidatus_Methanoperedens_nitroreducens_strain_ANME-2d_ANME2D_Contig_5.5_whole_genome_shotgun_sequence	NZ_JMIY01000005.1_Candidatus_Methanoperedens_nitroreducens_strain_ANME-2d_ANME2D_Contig_5.5_whole_genome_shotgun_sequence_112	112	fam00027	643	238	93852	96905	0.04	0	LUD_dom (PF02589) (0.07)	K03388 (0.14)	heterodisulfide reductase subunit A (0.14)
Methanoperedens	Methanoperedens nitroreducens ANME2D	NZ_JMIY01000005.1_Candidatus_Methanoperedens_nitroreducens_strain_ANME-2d_ANME2D_Contig_5.5_whole_genome_shotgun_sequence	NZ_JMIY01000005.1_Candidatus_Methanoperedens_nitroreducens_strain_ANME-2d_ANME2D_Contig_5.5_whole_genome_shotgun_sequence_113	113	fam00027	643	238	96902	97336	0.04	0	LUD_dom (PF02589) (0.07)	K03388 (0.14)	heterodisulfide reductase subunit A (0.14)
Methanoperedens	Methanoperedens nitroreducens ANME2D	NZ_JMIY01000005.1_Candidatus_Methanoperedens_nitroreducens_strain_ANME-2d_ANME2D_Contig_5.5_whole_genome_shotgun_sequence	NZ_JMIY01000005.1_Candidatus_Methanoperedens_nitroreducens_strain_ANME-2d_ANME2D_Contig_5.5_whole_genome_shotgun_sequence_114	114	fam00027	643	238	97329	99353	0.04	0	LUD_dom (PF02589) (0.07)	K03388 (0.14)	heterodisulfide reductase subunit A (0.14)
Methanoperedens	Methanoperedens nitroreducens ANME2D	NZ_JMIY01000005.1_Candidatus_Methanoperedens_nitroreducens_strain_ANME-2d_ANME2D_Contig_5.5_whole_genome_shotgun_sequence	NZ_JMIY01000005.1_Candidatus_Methanoperedens_nitroreducens_strain_ANME-2d_ANME2D_Contig_5.5_whole_genome_shotgun_sequence_115	115	fam00027	643	238	99350	99778	0.04	0	LUD_dom (PF02589) (0.07)	K03388 (0.14)	heterodisulfide reductase subunit A (0.14)
Methanoperedens	Methanoperedens nitroreducens ANME2D	NZ_JMIY01000005.1_Candidatus_Methanoperedens_nitroreducens_strain_ANME-2d_ANME2D_Contig_5.5_whole_genome_shotgun_sequence	NZ_JMIY01000005.1_Candidatus_Methanoperedens_nitroreducens_strain_ANME-2d_ANME2D_Contig_5.5_whole_genome_shotgun_sequence_116	116	fam00027	643	238	99778	100929	0.04	0	LUD_dom (PF02589) (0.07)	K03388 (0.14)	heterodisulfide reductase subunit A (0.14)
Methanoperedens	Methanoperedens nitroreducens ANME2D	NZ_JMIY01000005.1_Candidatus_Methanoperedens_nitroreducens_strain_ANME-2d_ANME2D_Contig_5.5_whole_genome_shotgun_sequence	NZ_JMIY01000005.1_Candidatus_Methanoperedens_nitroreducens_strain_ANME-2d_ANME2D_Contig_5.5_whole_genome_shotgun_sequence_117	117	fam10073	5	131	100922	101335	0	1	No domains detected (1.00)	No KEGG annotation (1.00)	No KEGG annotation (1.00)
Methanoperedens	Methanoperedens nitroreducens ANME2D	NZ_JMIY01000005.1_Candidatus_Methanoperedens_nitroreducens_strain_ANME-2d_ANME2D_Contig_5.5_whole_genome_shotgun_sequence	NZ_JMIY01000005.1_Candidatus_Methanoperedens_nitroreducens_strain_ANME-2d_ANME2D_Contig_5.5_whole_genome_shotgun_sequence_118	118	fam00155	198	694	101335	102759	0.21	0	Molybdop_Fe4S4 (PF04879) + Molybdopterin (PF00384) + Molydop_binding (PF01568) (0.20)	K00123 (0.33)	formate dehydrogenase major subunit (0.33)
Methanoperedens	Methanoperedens nitroreducens ANME2D	NZ_JMIY01000005.1_Candidatus_Methanoperedens_nitroreducens_strain_ANME-2d_ANME2D_Contig_5.5_whole_genome_shotgun_sequence	NZ_JMIY01000005.1_Candidatus_Methanoperedens_nitroreducens_strain_ANME-2d_ANME2D_Contig_5.5_whole_genome_shotgun_sequence_119	119	fam10818	17	154	102764	103012	0	0	No domains detected (1.00)	No KEGG annotation (1.00)	No KEGG annotation (1.00)
Methanoperedens	Methanoperedens nitroreducens ANME2D	NZ_JMIY01000005.1_Candidatus_Methanoperedens_nitroreducens_strain_ANME-2d_ANME2D_Contig_5.5_whole_genome_shotgun_sequence	NZ_JMIY01000005.1_Candidatus_Methanoperedens_nitroreducens_strain_ANME-2d_ANME2D_Contig_5.5_whole_genome_shotgun_sequence_120	120	fam02901	18	713	103089	105227	0	16	DUF2298 (PF10060) (1.00)	No KEGG annotation (1.00)	No KEGG annotation (1.00)
Methanoperedens	Methanoperedens nitroreducens ANME2D	NZ_JMIY01000005.1_Candidatus_Methanoperedens_nitroreducens_strain_ANME-2d_ANME2D_Contig_5.5_whole_genome_shotgun_sequence	NZ_JMIY01000005.1_Candidatus_Methanoperedens_nitroreducens_strain_ANME-2d_ANME2D_Contig_5.5_whole_genome_shotgun_sequence_121	121	fam08327	11	303	105224	106192	0	0	NadA (PF02445) (1.00)	K03517 (1.00)	quinolinate synthase (1.00)
Methanoperedens	Methanoperedens nitroreducens ANME2D	NZ_JMIY01000005.1_Candidatus_Methanoperedens_nitroreducens_strain_ANME-2d_ANME2D_Contig_5.5_whole_genome_shotgun_sequence	NZ_JMIY01000005.1_Candidatus_Methanoperedens_nitroreducens_strain_ANME-2d_ANME2D_Contig_5.5_whole_genome_shotgun_sequence_122	122	fam01172	57	123	106196	106579	0	0	Robl_LC7 (PF03259) (0.91)	K07131 (1.00)	uncharacterized protein (1.00)
Methanoperedens	Methanoperedens nitroreducens ANME2D	NZ_JMIY01000005.1_Candidatus_Methanoperedens_nitroreducens_strain_ANME-2d_ANME2D_Contig_5.5_whole_genome_shotgun_sequence	NZ_JMIY01000005.1_Candidatus_Methanoperedens_nitroreducens_strain_ANME-2d_ANME2D_Contig_5.5_whole_genome_shotgun_sequence_123	123	fam01349	53	124	106584	106967	0	3	No domains detected (1.00)	No KEGG annotation (1.00)	No KEGG annotation (1.00)
Methanoperedens	Methanoperedens nitroreducens ANME2D	NZ_JMIY01000005.1_Candidatus_Methanoperedens_nitroreducens_strain_ANME-2d_ANME2D_Contig_5.5_whole_genome_shotgun_sequence	NZ_JMIY01000005.1_Candidatus_Methanoperedens_nitroreducens_strain_ANME-2d_ANME2D_Contig_5.5_whole_genome_shotgun_sequence_124	124	fam03193	11	192	107044	107619	0	0	IGPD (PF00475) (1.00)	K01693 (1.00)	imidazoleglycerol-phosphate dehydratase (1.00)
Methanoperedens	Methanoperedens nitroreducens ANME2D	NZ_JMIY01000005.1_Candidatus_Methanoperedens_nitroreducens_strain_ANME-2d_ANME2D_Contig_5.5_whole_genome_shotgun_sequence	NZ_JMIY01000005.1_Candidatus_Methanoperedens_nitroreducens_strain_ANME-2d_ANME2D_Contig_5.5_whole_genome_shotgun_sequence_125	125	fam10939	24	111	107738	108079	0	0	KaiB (PF07689) (1.00)	K08481 (1.00)	circadian clock protein KaiB (1.00)
Methanoperedens	Methanoperedens nitroreducens ANME2D	NZ_JMIY01000005.1_Candidatus_Methanoperedens_nitroreducens_strain_ANME-2d_ANME2D_Contig_5.5_whole_genome_shotgun_sequence	NZ_JMIY01000005.1_Candidatus_Methanoperedens_nitroreducens_strain_ANME-2d_ANME2D_Contig_5.5_whole_genome_shotgun_sequence_126	126	fam10939	24	111	108119	108427	0	0	KaiB (PF07689) (1.00)	K08481 (1.00)	circadian clock protein KaiB (1.00)
Methanoperedens	Methanoperedens nitroreducens ANME2D	NZ_JMIY01000005.1_Candidatus_Methanoperedens_nitroreducens_strain_ANME-2d_ANME2D_Contig_5.5_whole_genome_shotgun_sequence	NZ_JMIY01000005.1_Candidatus_Methanoperedens_nitroreducens_strain_ANME-2d_ANME2D_Contig_5.5_whole_genome_shotgun_sequence_127	127	fam00017	959	634	109050	110042	0.03	0	HATPase_c (PF02518) (0.06)	K00936 (0.27)	two-component system, sensor histidine kinase PdtaS (0.27)
Methanoperedens	Methanoperedens nitroreducens ANME2D	NZ_JMIY01000005.1_Candidatus_Methanoperedens_nitroreducens_strain_ANME-2d_ANME2D_Contig_5.5_whole_genome_shotgun_sequence	NZ_JMIY01000005.1_Candidatus_Methanoperedens_nitroreducens_strain_ANME-2d_ANME2D_Contig_5.5_whole_genome_shotgun_sequence_128	128	fam00056	330	177	110043	110495	0	0	Response_reg (PF00072) (0.68)	K02485 (0.18)	two-component system, response regulator (0.18)
Methanoperedens	Methanoperedens nitroreducens ANME2D	NZ_JMIY01000005.1_Candidatus_Methanoperedens_nitroreducens_strain_ANME-2d_ANME2D_Contig_5.5_whole_genome_shotgun_sequence	NZ_JMIY01000005.1_Candidatus_Methanoperedens_nitroreducens_strain_ANME-2d_ANME2D_Contig_5.5_whole_genome_shotgun_sequence_129	129	fam00017	959	634	110515	111768	0.03	0	HATPase_c (PF02518) (0.06)	K00936 (0.27)	two-component system, sensor histidine kinase PdtaS (0.27)
Methanoperedens	Methanoperedens nitroreducens ANME2D	NZ_JMIY01000005.1_Candidatus_Methanoperedens_nitroreducens_strain_ANME-2d_ANME2D_Contig_5.5_whole_genome_shotgun_sequence	NZ_JMIY01000005.1_Candidatus_Methanoperedens_nitroreducens_strain_ANME-2d_ANME2D_Contig_5.5_whole_genome_shotgun_sequence_130	130	fam00017	959	634	111765	113906	0.03	0	HATPase_c (PF02518) (0.06)	K00936 (0.27)	two-component system, sensor histidine kinase PdtaS (0.27)
Methanoperedens	Methanoperedens nitroreducens ANME2D	NZ_JMIY01000005.1_Candidatus_Methanoperedens_nitroreducens_strain_ANME-2d_ANME2D_Contig_5.5_whole_genome_shotgun_sequence	NZ_JMIY01000005.1_Candidatus_Methanoperedens_nitroreducens_strain_ANME-2d_ANME2D_Contig_5.5_whole_genome_shotgun_sequence_131	131	fam02724	7	411	114024	116474	0	0	PAS_4 (PF08448) (0.29)	K11354 (0.43)	two-component system, chemotaxis family, sensor kinase Cph1 (0.43)
Methanoperedens	Methanoperedens nitroreducens ANME2D	NZ_JMIY01000005.1_Candidatus_Methanoperedens_nitroreducens_strain_ANME-2d_ANME2D_Contig_5.5_whole_genome_shotgun_sequence	NZ_JMIY01000005.1_Candidatus_Methanoperedens_nitroreducens_strain_ANME-2d_ANME2D_Contig_5.5_whole_genome_shotgun_sequence_133	133	fam10939	24	111	116838	117173	0	0	KaiB (PF07689) (1.00)	K08481 (1.00)	circadian clock protein KaiB (1.00)
Methanoperedens	Methanoperedens nitroreducens ANME2D	NZ_JMIY01000005.1_Candidatus_Methanoperedens_nitroreducens_strain_ANME-2d_ANME2D_Contig_5.5_whole_genome_shotgun_sequence	NZ_JMIY01000005.1_Candidatus_Methanoperedens_nitroreducens_strain_ANME-2d_ANME2D_Contig_5.5_whole_genome_shotgun_sequence_134	134	fam00002	4625	371	117242	118951	0	0	ABC_tran (PF00005) (0.20)	K10725 (0.18)	archaeal cell division control protein 6 (0.18)
Methanoperedens	Methanoperedens nitroreducens ANME2D	NZ_JMIY01000005.1_Candidatus_Methanoperedens_nitroreducens_strain_ANME-2d_ANME2D_Contig_5.5_whole_genome_shotgun_sequence	NZ_JMIY01000005.1_Candidatus_Methanoperedens_nitroreducens_strain_ANME-2d_ANME2D_Contig_5.5_whole_genome_shotgun_sequence_135	135	fam00017	959	634	119266	121170	0.03	0	HATPase_c (PF02518) (0.06)	K00936 (0.27)	two-component system, sensor histidine kinase PdtaS (0.27)
Methanoperedens	Methanoperedens nitroreducens ANME2D	NZ_JMIY01000005.1_Candidatus_Methanoperedens_nitroreducens_strain_ANME-2d_ANME2D_Contig_5.5_whole_genome_shotgun_sequence	NZ_JMIY01000005.1_Candidatus_Methanoperedens_nitroreducens_strain_ANME-2d_ANME2D_Contig_5.5_whole_genome_shotgun_sequence_136	136	fam00017	959	634	121288	122466	0.03	0	HATPase_c (PF02518) (0.06)	K00936 (0.27)	two-component system, sensor histidine kinase PdtaS (0.27)
Methanoperedens	Methanoperedens nitroreducens ANME2D	NZ_JMIY01000005.1_Candidatus_Methanoperedens_nitroreducens_strain_ANME-2d_ANME2D_Contig_5.5_whole_genome_shotgun_sequence	NZ_JMIY01000005.1_Candidatus_Methanoperedens_nitroreducens_strain_ANME-2d_ANME2D_Contig_5.5_whole_genome_shotgun_sequence_137	137	fam00017	959	634	122473	124479	0.03	0	HATPase_c (PF02518) (0.06)	K00936 (0.27)	two-component system, sensor histidine kinase PdtaS (0.27)
Methanoperedens	Methanoperedens nitroreducens ANME2D	NZ_JMIY01000005.1_Candidatus_Methanoperedens_nitroreducens_strain_ANME-2d_ANME2D_Contig_5.5_whole_genome_shotgun_sequence	NZ_JMIY01000005.1_Candidatus_Methanoperedens_nitroreducens_strain_ANME-2d_ANME2D_Contig_5.5_whole_genome_shotgun_sequence_138	138	fam11057	15	408	124755	125978	0	0	PGK (PF00162) (1.00)	K00927 (1.00)	phosphoglycerate kinase (1.00)
Methanoperedens	Methanoperedens nitroreducens ANME2D	NZ_JMIY01000005.1_Candidatus_Methanoperedens_nitroreducens_strain_ANME-2d_ANME2D_Contig_5.5_whole_genome_shotgun_sequence	NZ_JMIY01000005.1_Candidatus_Methanoperedens_nitroreducens_strain_ANME-2d_ANME2D_Contig_5.5_whole_genome_shotgun_sequence_139	139	fam09695	10	208	125950	126552	0	0	No domains detected (1.00)	No KEGG annotation (1.00)	No KEGG annotation (1.00)
Methanoperedens	Methanoperedens nitroreducens ANME2D	NZ_JMIY01000005.1_Candidatus_Methanoperedens_nitroreducens_strain_ANME-2d_ANME2D_Contig_5.5_whole_genome_shotgun_sequence	NZ_JMIY01000005.1_Candidatus_Methanoperedens_nitroreducens_strain_ANME-2d_ANME2D_Contig_5.5_whole_genome_shotgun_sequence_140	140	fam00993	28	272	126664	127572	0	0	STAS (PF01740) (0.86)	K17763 (0.57)	rsbT co-antagonist protein RsbR (0.57)
Methanoperedens	Methanoperedens nitroreducens ANME2D	NZ_JMIY01000005.1_Candidatus_Methanoperedens_nitroreducens_strain_ANME-2d_ANME2D_Contig_5.5_whole_genome_shotgun_sequence	NZ_JMIY01000005.1_Candidatus_Methanoperedens_nitroreducens_strain_ANME-2d_ANME2D_Contig_5.5_whole_genome_shotgun_sequence_141	141	fam00993	28	272	127576	127941	0	0	STAS (PF01740) (0.86)	K17763 (0.57)	rsbT co-antagonist protein RsbR (0.57)
Methanoperedens	Methanoperedens nitroreducens ANME2D	NZ_JMIY01000005.1_Candidatus_Methanoperedens_nitroreducens_strain_ANME-2d_ANME2D_Contig_5.5_whole_genome_shotgun_sequence	NZ_JMIY01000005.1_Candidatus_Methanoperedens_nitroreducens_strain_ANME-2d_ANME2D_Contig_5.5_whole_genome_shotgun_sequence_142	142	fam06586	17	138	127947	128348	0	0	HATPase_c_2 (PF13581) (0.65)	K17752 (0.82)	serine/threonine-protein kinase RsbT (0.82)
Methanoperedens	Methanoperedens nitroreducens ANME2D	NZ_JMIY01000005.1_Candidatus_Methanoperedens_nitroreducens_strain_ANME-2d_ANME2D_Contig_5.5_whole_genome_shotgun_sequence	NZ_JMIY01000005.1_Candidatus_Methanoperedens_nitroreducens_strain_ANME-2d_ANME2D_Contig_5.5_whole_genome_shotgun_sequence_143	143	fam00687	26	240	128401	129006	0	0	PP2C_2 (PF13672) (0.46)	K01090 (0.54)	protein phosphatase (0.54)
Methanoperedens	Methanoperedens nitroreducens ANME2D	NZ_JMIY01000005.1_Candidatus_Methanoperedens_nitroreducens_strain_ANME-2d_ANME2D_Contig_5.5_whole_genome_shotgun_sequence	NZ_JMIY01000005.1_Candidatus_Methanoperedens_nitroreducens_strain_ANME-2d_ANME2D_Contig_5.5_whole_genome_shotgun_sequence_144	144	fam00017	959	634	128948	130528	0.03	0	HATPase_c (PF02518) (0.06)	K00936 (0.27)	two-component system, sensor histidine kinase PdtaS (0.27)
Methanoperedens	Methanoperedens nitroreducens ANME2D	NZ_JMIY01000005.1_Candidatus_Methanoperedens_nitroreducens_strain_ANME-2d_ANME2D_Contig_5.5_whole_genome_shotgun_sequence	NZ_JMIY01000005.1_Candidatus_Methanoperedens_nitroreducens_strain_ANME-2d_ANME2D_Contig_5.5_whole_genome_shotgun_sequence_145	145	fam00017	959	634	130578	131765	0.03	0	HATPase_c (PF02518) (0.06)	K00936 (0.27)	two-component system, sensor histidine kinase PdtaS (0.27)
Methanoperedens	Methanoperedens nitroreducens ANME2D	NZ_JMIY01000005.1_Candidatus_Methanoperedens_nitroreducens_strain_ANME-2d_ANME2D_Contig_5.5_whole_genome_shotgun_sequence	NZ_JMIY01000005.1_Candidatus_Methanoperedens_nitroreducens_strain_ANME-2d_ANME2D_Contig_5.5_whole_genome_shotgun_sequence_146	146	fam00056	330	177	131749	132189	0	0	Response_reg (PF00072) (0.68)	K02485 (0.18)	two-component system, response regulator (0.18)
Methanoperedens	Methanoperedens nitroreducens ANME2D	NZ_JMIY01000005.1_Candidatus_Methanoperedens_nitroreducens_strain_ANME-2d_ANME2D_Contig_5.5_whole_genome_shotgun_sequence	NZ_JMIY01000005.1_Candidatus_Methanoperedens_nitroreducens_strain_ANME-2d_ANME2D_Contig_5.5_whole_genome_shotgun_sequence_147	147	fam00198	119	213	132263	133117	0	0	Pribosyltran (PF00156) (0.79)	K00762 (0.55)	orotate phosphoribosyltransferase (0.55)
Methanoperedens	Methanoperedens nitroreducens ANME2D	NZ_JMIY01000005.1_Candidatus_Methanoperedens_nitroreducens_strain_ANME-2d_ANME2D_Contig_5.5_whole_genome_shotgun_sequence	NZ_JMIY01000005.1_Candidatus_Methanoperedens_nitroreducens_strain_ANME-2d_ANME2D_Contig_5.5_whole_genome_shotgun_sequence_148	148	fam03372	14	136	133201	133629	0	0	No domains detected (1.00)	No KEGG annotation (1.00)	No KEGG annotation (1.00)
Methanoperedens	Methanoperedens nitroreducens ANME2D	NZ_JMIY01000005.1_Candidatus_Methanoperedens_nitroreducens_strain_ANME-2d_ANME2D_Contig_5.5_whole_genome_shotgun_sequence	NZ_JMIY01000005.1_Candidatus_Methanoperedens_nitroreducens_strain_ANME-2d_ANME2D_Contig_5.5_whole_genome_shotgun_sequence_149	149	fam00011	469	315	133647	134687	0.12	0	Abhydrolase_6 (PF12697) (0.26)	K03821 (0.22)	polyhydroxyalkanoate synthase (0.22)
Methanoperedens	Methanoperedens nitroreducens ANME2D	NZ_JMIY01000005.1_Candidatus_Methanoperedens_nitroreducens_strain_ANME-2d_ANME2D_Contig_5.5_whole_genome_shotgun_sequence	NZ_JMIY01000005.1_Candidatus_Methanoperedens_nitroreducens_strain_ANME-2d_ANME2D_Contig_5.5_whole_genome_shotgun_sequence_150	150	fam02268	2	167	134674	135174	0	0	No domains detected (1.00)	No KEGG annotation (1.00)	No KEGG annotation (1.00)
Methanoperedens	Methanoperedens nitroreducens ANME2D	NZ_JMIY01000005.1_Candidatus_Methanoperedens_nitroreducens_strain_ANME-2d_ANME2D_Contig_5.5_whole_genome_shotgun_sequence	NZ_JMIY01000005.1_Candidatus_Methanoperedens_nitroreducens_strain_ANME-2d_ANME2D_Contig_5.5_whole_genome_shotgun_sequence_151	151	fam03697	2	71	135220	135432	0	0	No domains detected (1.00)	No KEGG annotation (1.00)	No KEGG annotation (1.00)
Methanoperedens	Methanoperedens nitroreducens ANME2D	NZ_JMIY01000005.1_Candidatus_Methanoperedens_nitroreducens_strain_ANME-2d_ANME2D_Contig_5.5_whole_genome_shotgun_sequence	NZ_JMIY01000005.1_Candidatus_Methanoperedens_nitroreducens_strain_ANME-2d_ANME2D_Contig_5.5_whole_genome_shotgun_sequence_152	152	fam02253	2	49	135450	135596	0	0	No domains detected (1.00)	No KEGG annotation (1.00)	No KEGG annotation (1.00)
Methanoperedens	Methanoperedens nitroreducens ANME2D	NZ_JMIY01000005.1_Candidatus_Methanoperedens_nitroreducens_strain_ANME-2d_ANME2D_Contig_5.5_whole_genome_shotgun_sequence	NZ_JMIY01000005.1_Candidatus_Methanoperedens_nitroreducens_strain_ANME-2d_ANME2D_Contig_5.5_whole_genome_shotgun_sequence_153	153	fam01397	16	126	136258	136638	0	0	PDDEXK_3 (PF13366) (1.00)	No KEGG annotation (0.81)	No KEGG annotation (0.81)
Methanoperedens	Methanoperedens nitroreducens ANME2D	NZ_JMIY01000005.1_Candidatus_Methanoperedens_nitroreducens_strain_ANME-2d_ANME2D_Contig_5.5_whole_genome_shotgun_sequence	NZ_JMIY01000005.1_Candidatus_Methanoperedens_nitroreducens_strain_ANME-2d_ANME2D_Contig_5.5_whole_genome_shotgun_sequence_154	154	fam05155	2	176	137036	137563	0	2	No domains detected (1.00)	No KEGG annotation (1.00)	No KEGG annotation (1.00)
Methanoperedens	Methanoperedens nitroreducens ANME2D	NZ_JMIY01000005.1_Candidatus_Methanoperedens_nitroreducens_strain_ANME-2d_ANME2D_Contig_5.5_whole_genome_shotgun_sequence	NZ_JMIY01000005.1_Candidatus_Methanoperedens_nitroreducens_strain_ANME-2d_ANME2D_Contig_5.5_whole_genome_shotgun_sequence_155	155	fam00023	615	364	137692	138801	0.01	0	Radical_SAM (PF04055) (0.47)	K04034 (0.20)	anaerobic magnesium-protoporphyrin IX monomethyl ester cyclase (0.20)
Methanoperedens	Methanoperedens nitroreducens ANME2D	NZ_JMIY01000005.1_Candidatus_Methanoperedens_nitroreducens_strain_ANME-2d_ANME2D_Contig_5.5_whole_genome_shotgun_sequence	NZ_JMIY01000005.1_Candidatus_Methanoperedens_nitroreducens_strain_ANME-2d_ANME2D_Contig_5.5_whole_genome_shotgun_sequence_156	156	fam07186	26	301	138791	139804	0	0	No domains detected (0.88)	K01079 (1.00)	phosphoserine phosphatase (1.00)
Methanoperedens	Methanoperedens nitroreducens ANME2D	NZ_JMIY01000005.1_Candidatus_Methanoperedens_nitroreducens_strain_ANME-2d_ANME2D_Contig_5.5_whole_genome_shotgun_sequence	NZ_JMIY01000005.1_Candidatus_Methanoperedens_nitroreducens_strain_ANME-2d_ANME2D_Contig_5.5_whole_genome_shotgun_sequence_157	157	fam03652	12	220	139797	140456	0	0	No domains detected (1.00)	K03529 (0.50)	chromosome segregation protein (0.50)
Methanoperedens	Methanoperedens nitroreducens ANME2D	NZ_JMIY01000005.1_Candidatus_Methanoperedens_nitroreducens_strain_ANME-2d_ANME2D_Contig_5.5_whole_genome_shotgun_sequence	NZ_JMIY01000005.1_Candidatus_Methanoperedens_nitroreducens_strain_ANME-2d_ANME2D_Contig_5.5_whole_genome_shotgun_sequence_158	158	fam03407	12	97	140453	140743	0	0	DUF424 (PF04242) (1.00)	K09148 (1.00)	uncharacterized protein (1.00)
Methanoperedens	Methanoperedens nitroreducens ANME2D	NZ_JMIY01000005.1_Candidatus_Methanoperedens_nitroreducens_strain_ANME-2d_ANME2D_Contig_5.5_whole_genome_shotgun_sequence	NZ_JMIY01000005.1_Candidatus_Methanoperedens_nitroreducens_strain_ANME-2d_ANME2D_Contig_5.5_whole_genome_shotgun_sequence_159	159	fam00002	4625	371	140746	142830	0	0	ABC_tran (PF00005) (0.20)	K10725 (0.18)	archaeal cell division control protein 6 (0.18)
Methanoperedens	Methanoperedens nitroreducens ANME2D	NZ_JMIY01000005.1_Candidatus_Methanoperedens_nitroreducens_strain_ANME-2d_ANME2D_Contig_5.5_whole_genome_shotgun_sequence	NZ_JMIY01000005.1_Candidatus_Methanoperedens_nitroreducens_strain_ANME-2d_ANME2D_Contig_5.5_whole_genome_shotgun_sequence_160	160	fam00009	425	195	142950	143426	0	0	Acetyltransf_1 (PF00583) (0.37)	K03789 (0.18)	ribosomal-protein-alanine N-acetyltransferase (0.23)
Methanoperedens	Methanoperedens nitroreducens ANME2D	NZ_JMIY01000005.1_Candidatus_Methanoperedens_nitroreducens_strain_ANME-2d_ANME2D_Contig_5.5_whole_genome_shotgun_sequence	NZ_JMIY01000005.1_Candidatus_Methanoperedens_nitroreducens_strain_ANME-2d_ANME2D_Contig_5.5_whole_genome_shotgun_sequence_161	161	fam00030	1140	281	143479	144420	0.01	0	adh_short_C2 (PF13561) (0.41)	K00059 (0.36)	3-oxoacyl-[acyl-carrier protein] reductase (0.36)
Methanoperedens	Methanoperedens nitroreducens ANME2D	NZ_JMIY01000005.1_Candidatus_Methanoperedens_nitroreducens_strain_ANME-2d_ANME2D_Contig_5.5_whole_genome_shotgun_sequence	NZ_JMIY01000005.1_Candidatus_Methanoperedens_nitroreducens_strain_ANME-2d_ANME2D_Contig_5.5_whole_genome_shotgun_sequence_162	162	fam09969	43	69	144503	144709	0.05	0	No domains detected (1.00)	No KEGG annotation (1.00)	No KEGG annotation (1.00)
Methanoperedens	Methanoperedens nitroreducens ANME2D	NZ_JMIY01000005.1_Candidatus_Methanoperedens_nitroreducens_strain_ANME-2d_ANME2D_Contig_5.5_whole_genome_shotgun_sequence	NZ_JMIY01000005.1_Candidatus_Methanoperedens_nitroreducens_strain_ANME-2d_ANME2D_Contig_5.5_whole_genome_shotgun_sequence_163	163	fam02315	29	313	144715	145587	0	0	Aminotran_4 (PF01063) (1.00)	K00826 (1.00)	branched-chain amino acid aminotransferase (1.00)
Methanoperedens	Methanoperedens nitroreducens ANME2D	NZ_JMIY01000005.1_Candidatus_Methanoperedens_nitroreducens_strain_ANME-2d_ANME2D_Contig_5.5_whole_genome_shotgun_sequence	NZ_JMIY01000005.1_Candidatus_Methanoperedens_nitroreducens_strain_ANME-2d_ANME2D_Contig_5.5_whole_genome_shotgun_sequence_164	164	fam00001	6506	176	145785	146159	0.02	0	No domains detected (0.43)	No KEGG annotation (0.40)	No KEGG annotation (0.40)
Methanoperedens	Methanoperedens nitroreducens ANME2D	NZ_JMIY01000005.1_Candidatus_Methanoperedens_nitroreducens_strain_ANME-2d_ANME2D_Contig_5.5_whole_genome_shotgun_sequence	NZ_JMIY01000005.1_Candidatus_Methanoperedens_nitroreducens_strain_ANME-2d_ANME2D_Contig_5.5_whole_genome_shotgun_sequence_165	165	fam08621	14	228	146187	146879	0	0	DHBP_synthase (PF00926) (1.00)	K02858 (1.00)	3,4-dihydroxy 2-butanone 4-phosphate synthase (1.00)
Methanoperedens	Methanoperedens nitroreducens ANME2D	NZ_JMIY01000005.1_Candidatus_Methanoperedens_nitroreducens_strain_ANME-2d_ANME2D_Contig_5.5_whole_genome_shotgun_sequence	NZ_JMIY01000005.1_Candidatus_Methanoperedens_nitroreducens_strain_ANME-2d_ANME2D_Contig_5.5_whole_genome_shotgun_sequence_166	166	fam04746	15	216	146876	147523	0	0	CTP-dep_RFKase (PF01982) (0.93)	K07732 (1.00)	riboflavin kinase, archaea type (1.00)
Methanoperedens	Methanoperedens nitroreducens ANME2D	NZ_JMIY01000005.1_Candidatus_Methanoperedens_nitroreducens_strain_ANME-2d_ANME2D_Contig_5.5_whole_genome_shotgun_sequence	NZ_JMIY01000005.1_Candidatus_Methanoperedens_nitroreducens_strain_ANME-2d_ANME2D_Contig_5.5_whole_genome_shotgun_sequence_167	167	fam09811	14	269	147581	148384	0	0	PDT (PF00800) + ACT (PF01842) (1.00)	K04518 (1.00)	prephenate dehydratase (1.00)
Methanoperedens	Methanoperedens nitroreducens ANME2D	NZ_JMIY01000005.1_Candidatus_Methanoperedens_nitroreducens_strain_ANME-2d_ANME2D_Contig_5.5_whole_genome_shotgun_sequence	NZ_JMIY01000005.1_Candidatus_Methanoperedens_nitroreducens_strain_ANME-2d_ANME2D_Contig_5.5_whole_genome_shotgun_sequence_168	168	fam03958	35	391	148508	149677	0	0	Citrate_synt (PF00285) (1.00)	K01647 (1.00)	citrate synthase (1.00)
Methanoperedens	Methanoperedens nitroreducens ANME2D	NZ_JMIY01000005.1_Candidatus_Methanoperedens_nitroreducens_strain_ANME-2d_ANME2D_Contig_5.5_whole_genome_shotgun_sequence	NZ_JMIY01000005.1_Candidatus_Methanoperedens_nitroreducens_strain_ANME-2d_ANME2D_Contig_5.5_whole_genome_shotgun_sequence_169	169	fam00117	305	410	149705	153241	0.91	1	No domains detected (0.31)	No KEGG annotation (0.47)	No KEGG annotation (0.47)
Methanoperedens	Methanoperedens nitroreducens ANME2D	NZ_JMIY01000005.1_Candidatus_Methanoperedens_nitroreducens_strain_ANME-2d_ANME2D_Contig_5.5_whole_genome_shotgun_sequence	NZ_JMIY01000005.1_Candidatus_Methanoperedens_nitroreducens_strain_ANME-2d_ANME2D_Contig_5.5_whole_genome_shotgun_sequence_170	170	fam00027	643	238	153618	154820	0.04	0	LUD_dom (PF02589) (0.07)	K03388 (0.14)	heterodisulfide reductase subunit A (0.14)
Methanoperedens	Methanoperedens nitroreducens ANME2D	NZ_JMIY01000005.1_Candidatus_Methanoperedens_nitroreducens_strain_ANME-2d_ANME2D_Contig_5.5_whole_genome_shotgun_sequence	NZ_JMIY01000005.1_Candidatus_Methanoperedens_nitroreducens_strain_ANME-2d_ANME2D_Contig_5.5_whole_genome_shotgun_sequence_171	171	fam09944	10	62	154984	155175	0	2	No domains detected (1.00)	No KEGG annotation (1.00)	No KEGG annotation (1.00)
Methanoperedens	Methanoperedens nitroreducens ANME2D	NZ_JMIY01000005.1_Candidatus_Methanoperedens_nitroreducens_strain_ANME-2d_ANME2D_Contig_5.5_whole_genome_shotgun_sequence	NZ_JMIY01000005.1_Candidatus_Methanoperedens_nitroreducens_strain_ANME-2d_ANME2D_Contig_5.5_whole_genome_shotgun_sequence_172	172	fam00263	121	204	155181	155744	0	0	GATase (PF00117) (0.73)	K01658 (0.31)	anthranilate synthase component II (0.31)
Methanoperedens	Methanoperedens nitroreducens ANME2D	NZ_JMIY01000005.1_Candidatus_Methanoperedens_nitroreducens_strain_ANME-2d_ANME2D_Contig_5.5_whole_genome_shotgun_sequence	NZ_JMIY01000005.1_Candidatus_Methanoperedens_nitroreducens_strain_ANME-2d_ANME2D_Contig_5.5_whole_genome_shotgun_sequence_173	173	fam00036	423	414	155710	156780	0.06	11	MFS_1 (PF07690) (0.57)	K08153 (0.20)	MFS transporter, DHA1 family, multidrug resistance protein (0.29)
Methanoperedens	Methanoperedens nitroreducens ANME2D	NZ_JMIY01000005.1_Candidatus_Methanoperedens_nitroreducens_strain_ANME-2d_ANME2D_Contig_5.5_whole_genome_shotgun_sequence	NZ_JMIY01000005.1_Candidatus_Methanoperedens_nitroreducens_strain_ANME-2d_ANME2D_Contig_5.5_whole_genome_shotgun_sequence_174	174	fam00002	4625	371	156850	158265	0	0	ABC_tran (PF00005) (0.20)	K10725 (0.18)	archaeal cell division control protein 6 (0.18)
Methanoperedens	Methanoperedens nitroreducens ANME2D	NZ_JMIY01000005.1_Candidatus_Methanoperedens_nitroreducens_strain_ANME-2d_ANME2D_Contig_5.5_whole_genome_shotgun_sequence	NZ_JMIY01000005.1_Candidatus_Methanoperedens_nitroreducens_strain_ANME-2d_ANME2D_Contig_5.5_whole_genome_shotgun_sequence_175	175	fam00016	615	817	158462	161047	0	0	SNF2_N (PF00176) + Helicase_C (PF00271) (0.12)	K03580 (0.21)	ATP-dependent helicase HepA (0.21)
Methanoperedens	Methanoperedens nitroreducens ANME2D	NZ_JMIY01000005.1_Candidatus_Methanoperedens_nitroreducens_strain_ANME-2d_ANME2D_Contig_5.5_whole_genome_shotgun_sequence	NZ_JMIY01000005.1_Candidatus_Methanoperedens_nitroreducens_strain_ANME-2d_ANME2D_Contig_5.5_whole_genome_shotgun_sequence_176	176	fam00029	523	373	161048	161788	0	0	Rhodanese (PF00581) + Lactamase_B (PF00753) (0.31)	K01069 (0.43)	hydroxyacylglutathione hydrolase (0.43)
Methanoperedens	Methanoperedens nitroreducens ANME2D	NZ_JMIY01000005.1_Candidatus_Methanoperedens_nitroreducens_strain_ANME-2d_ANME2D_Contig_5.5_whole_genome_shotgun_sequence	NZ_JMIY01000005.1_Candidatus_Methanoperedens_nitroreducens_strain_ANME-2d_ANME2D_Contig_5.5_whole_genome_shotgun_sequence_177	177	fam00002	4625	371	161785	163068	0	0	ABC_tran (PF00005) (0.20)	K10725 (0.18)	archaeal cell division control protein 6 (0.18)
Methanoperedens	Methanoperedens nitroreducens ANME2D	NZ_JMIY01000005.1_Candidatus_Methanoperedens_nitroreducens_strain_ANME-2d_ANME2D_Contig_5.5_whole_genome_shotgun_sequence	NZ_JMIY01000005.1_Candidatus_Methanoperedens_nitroreducens_strain_ANME-2d_ANME2D_Contig_5.5_whole_genome_shotgun_sequence_178	178	fam00051	221	273	163198	163983	0.05	7	Abi (PF02517) (0.93)	K07052 (0.96)	uncharacterized protein (0.96)
Methanoperedens	Methanoperedens nitroreducens ANME2D	NZ_JMIY01000005.1_Candidatus_Methanoperedens_nitroreducens_strain_ANME-2d_ANME2D_Contig_5.5_whole_genome_shotgun_sequence	NZ_JMIY01000005.1_Candidatus_Methanoperedens_nitroreducens_strain_ANME-2d_ANME2D_Contig_5.5_whole_genome_shotgun_sequence_179	179	fam03315	25	182	164032	164577	0.08	0	POR (PF01558) (0.60)	K00172 (0.92)	pyruvate ferredoxin oxidoreductase gamma subunit (0.92)
Methanoperedens	Methanoperedens nitroreducens ANME2D	NZ_JMIY01000005.1_Candidatus_Methanoperedens_nitroreducens_strain_ANME-2d_ANME2D_Contig_5.5_whole_genome_shotgun_sequence	NZ_JMIY01000005.1_Candidatus_Methanoperedens_nitroreducens_strain_ANME-2d_ANME2D_Contig_5.5_whole_genome_shotgun_sequence_180	180	fam00027	643	238	164574	164834	0.04	0	LUD_dom (PF02589) (0.07)	K03388 (0.14)	heterodisulfide reductase subunit A (0.14)
Methanoperedens	Methanoperedens nitroreducens ANME2D	NZ_JMIY01000005.1_Candidatus_Methanoperedens_nitroreducens_strain_ANME-2d_ANME2D_Contig_5.5_whole_genome_shotgun_sequence	NZ_JMIY01000005.1_Candidatus_Methanoperedens_nitroreducens_strain_ANME-2d_ANME2D_Contig_5.5_whole_genome_shotgun_sequence_181	181	fam01435	36	396	164792	166018	0.19	0	POR_N (PF01855) + PFOR_II (PF17147) (0.69)	K00169 (0.64)	pyruvate ferredoxin oxidoreductase alpha subunit (0.64)
Methanoperedens	Methanoperedens nitroreducens ANME2D	NZ_JMIY01000005.1_Candidatus_Methanoperedens_nitroreducens_strain_ANME-2d_ANME2D_Contig_5.5_whole_genome_shotgun_sequence	NZ_JMIY01000005.1_Candidatus_Methanoperedens_nitroreducens_strain_ANME-2d_ANME2D_Contig_5.5_whole_genome_shotgun_sequence_182	182	fam00111	215	407	166015	166887	0.01	0	TPP_enzyme_N (PF02776) + TPP_enzyme_M (PF00205) + TPP_enzyme_C (PF02775) (0.43)	K01652 (0.43)	acetolactate synthase I/II/III large subunit (0.43)
Methanoperedens	Methanoperedens nitroreducens ANME2D	NZ_JMIY01000005.1_Candidatus_Methanoperedens_nitroreducens_strain_ANME-2d_ANME2D_Contig_5.5_whole_genome_shotgun_sequence	NZ_JMIY01000005.1_Candidatus_Methanoperedens_nitroreducens_strain_ANME-2d_ANME2D_Contig_5.5_whole_genome_shotgun_sequence_183	183	fam03518	31	247	167204	167929	0.71	1	No domains detected (0.68)	No KEGG annotation (0.74)	No KEGG annotation (0.74)
Methanoperedens	Methanoperedens nitroreducens ANME2D	NZ_JMIY01000005.1_Candidatus_Methanoperedens_nitroreducens_strain_ANME-2d_ANME2D_Contig_5.5_whole_genome_shotgun_sequence	NZ_JMIY01000005.1_Candidatus_Methanoperedens_nitroreducens_strain_ANME-2d_ANME2D_Contig_5.5_whole_genome_shotgun_sequence_184	184	fam00010	488	315	167773	168111	0	0	Phage_integrase (PF00589) (0.44)	K04763 (0.82)	integrase/recombinase XerD (0.82)
Methanoperedens	Methanoperedens nitroreducens ANME2D	NZ_JMIY01000005.1_Candidatus_Methanoperedens_nitroreducens_strain_ANME-2d_ANME2D_Contig_5.5_whole_genome_shotgun_sequence	NZ_JMIY01000005.1_Candidatus_Methanoperedens_nitroreducens_strain_ANME-2d_ANME2D_Contig_5.5_whole_genome_shotgun_sequence_185	185	fam00581	15	350	168299	169438	0	10	Acyl_transf_3 (PF01757) (1.00)	K11941 (0.73)	glucans biosynthesis protein C (0.73)
Methanoperedens	Methanoperedens nitroreducens ANME2D	NZ_JMIY01000005.1_Candidatus_Methanoperedens_nitroreducens_strain_ANME-2d_ANME2D_Contig_5.5_whole_genome_shotgun_sequence	NZ_JMIY01000005.1_Candidatus_Methanoperedens_nitroreducens_strain_ANME-2d_ANME2D_Contig_5.5_whole_genome_shotgun_sequence_186	186	fam01340	83	95	169579	169872	0	0	GYD (PF08734) (0.58)	No KEGG annotation (0.58)	No KEGG annotation (0.58)
