## Supplementary Tables S1-7 for "Borgs are giant extrachromosomal elements with the potential to augment methane oxidation" (part 8 of 20)

### Sheet: Table S3 Protein Family Functio (continued)
class	bin	scaff	orf	orfNumber	family	nb	seqLength	start	end	signalP	TMHMM	Pfam	keggAccession	keggDescription
Methanoperedens	Methanoperedens nitroreducens ANME2D	NZ_JMIY01000005.1_Candidatus_Methanoperedens_nitroreducens_strain_ANME-2d_ANME2D_Contig_5.5_whole_genome_shotgun_sequence	NZ_JMIY01000005.1_Candidatus_Methanoperedens_nitroreducens_strain_ANME-2d_ANME2D_Contig_5.5_whole_genome_shotgun_sequence_187	187	fam08662	47	485	169928	171325	0.09	13	Na_sulph_symp (PF00939) (1.00)	K14445 (1.00)	solute carrier family 13 (sodium-dependent dicarboxylate transporter), member 2/3/5 (1.00)
Methanoperedens	Methanoperedens nitroreducens ANME2D	NZ_JMIY01000005.1_Candidatus_Methanoperedens_nitroreducens_strain_ANME-2d_ANME2D_Contig_5.5_whole_genome_shotgun_sequence	NZ_JMIY01000005.1_Candidatus_Methanoperedens_nitroreducens_strain_ANME-2d_ANME2D_Contig_5.5_whole_genome_shotgun_sequence_188	188	fam07168	103	170	171485	171919	0	0	Flavodoxin_1 (PF00258) (0.70)	K12264 (0.70)	anaerobic nitric oxide reductase flavorubredoxin (0.70)
Methanoperedens	Methanoperedens nitroreducens ANME2D	NZ_JMIY01000005.1_Candidatus_Methanoperedens_nitroreducens_strain_ANME-2d_ANME2D_Contig_5.5_whole_genome_shotgun_sequence	NZ_JMIY01000005.1_Candidatus_Methanoperedens_nitroreducens_strain_ANME-2d_ANME2D_Contig_5.5_whole_genome_shotgun_sequence_189	189	fam00051	221	273	172042	172296	0.05	7	Abi (PF02517) (0.93)	K07052 (0.96)	uncharacterized protein (0.96)
Methanoperedens	Methanoperedens nitroreducens ANME2D	NZ_JMIY01000005.1_Candidatus_Methanoperedens_nitroreducens_strain_ANME-2d_ANME2D_Contig_5.5_whole_genome_shotgun_sequence	NZ_JMIY01000005.1_Candidatus_Methanoperedens_nitroreducens_strain_ANME-2d_ANME2D_Contig_5.5_whole_genome_shotgun_sequence_190	190	fam00003	1319	240	172326	172586	0	0	Methyltransf_11 (PF08241) (0.19)	K03183 (0.26)	demethylmenaquinone methyltransferase / 2-methoxy-6-polyprenyl-1,4-benzoquinol methylase (0.26)
Methanoperedens	Methanoperedens nitroreducens ANME2D	NZ_JMIY01000005.1_Candidatus_Methanoperedens_nitroreducens_strain_ANME-2d_ANME2D_Contig_5.5_whole_genome_shotgun_sequence	NZ_JMIY01000005.1_Candidatus_Methanoperedens_nitroreducens_strain_ANME-2d_ANME2D_Contig_5.5_whole_genome_shotgun_sequence_191	191	fam03400	2	177	172603	173133	0	0	No domains detected (1.00)	No KEGG annotation (1.00)	No KEGG annotation (1.00)
Methanoperedens	Methanoperedens nitroreducens ANME2D	NZ_JMIY01000005.1_Candidatus_Methanoperedens_nitroreducens_strain_ANME-2d_ANME2D_Contig_5.5_whole_genome_shotgun_sequence	NZ_JMIY01000005.1_Candidatus_Methanoperedens_nitroreducens_strain_ANME-2d_ANME2D_Contig_5.5_whole_genome_shotgun_sequence_192	192	fam02549	26	356	173126	173929	0	0	N6_N4_Mtase (PF01555) (0.65)	K00571 (0.77)	site-specific DNA-methyltransferase (adenine-specific) (0.77)
Methanoperedens	Methanoperedens nitroreducens ANME2D	NZ_JMIY01000005.1_Candidatus_Methanoperedens_nitroreducens_strain_ANME-2d_ANME2D_Contig_5.5_whole_genome_shotgun_sequence	NZ_JMIY01000005.1_Candidatus_Methanoperedens_nitroreducens_strain_ANME-2d_ANME2D_Contig_5.5_whole_genome_shotgun_sequence_193	193	fam07007	24	474	174486	175265	0.92	0	Alk_phosphatase (PF00245) (1.00)	K01077 (1.00)	alkaline phosphatase (1.00)
Methanoperedens	Methanoperedens nitroreducens ANME2D	NZ_JMIY01000005.1_Candidatus_Methanoperedens_nitroreducens_strain_ANME-2d_ANME2D_Contig_5.5_whole_genome_shotgun_sequence	NZ_JMIY01000005.1_Candidatus_Methanoperedens_nitroreducens_strain_ANME-2d_ANME2D_Contig_5.5_whole_genome_shotgun_sequence_194	194	fam08012	12	280	175357	175809	0	7	BacA (PF02673) (1.00)	K06153 (1.00)	undecaprenyl-diphosphatase (1.00)
Methanoperedens	Methanoperedens nitroreducens ANME2D	NZ_JMIY01000005.1_Candidatus_Methanoperedens_nitroreducens_strain_ANME-2d_ANME2D_Contig_5.5_whole_genome_shotgun_sequence	NZ_JMIY01000005.1_Candidatus_Methanoperedens_nitroreducens_strain_ANME-2d_ANME2D_Contig_5.5_whole_genome_shotgun_sequence_195	195	fam06618	2	152	175882	176337	0	0	DUF1905 (PF08922) + OmdA (PF13376) (1.00)	No KEGG annotation (1.00)	No KEGG annotation (1.00)
Methanoperedens	Methanoperedens nitroreducens ANME2D	NZ_JMIY01000005.1_Candidatus_Methanoperedens_nitroreducens_strain_ANME-2d_ANME2D_Contig_5.5_whole_genome_shotgun_sequence	NZ_JMIY01000005.1_Candidatus_Methanoperedens_nitroreducens_strain_ANME-2d_ANME2D_Contig_5.5_whole_genome_shotgun_sequence_196	196	fam05997	6	159	176367	176852	0	0	DUF1579 (PF07617) (0.50)	No KEGG annotation (1.00)	No KEGG annotation (1.00)
Methanoperedens	Methanoperedens nitroreducens ANME2D	NZ_JMIY01000005.1_Candidatus_Methanoperedens_nitroreducens_strain_ANME-2d_ANME2D_Contig_5.5_whole_genome_shotgun_sequence	NZ_JMIY01000005.1_Candidatus_Methanoperedens_nitroreducens_strain_ANME-2d_ANME2D_Contig_5.5_whole_genome_shotgun_sequence_197	197	fam11568	3	68	177435	177638	0	0	No domains detected (1.00)	No KEGG annotation (1.00)	No KEGG annotation (1.00)
Methanoperedens	Methanoperedens nitroreducens ANME2D	NZ_JMIY01000005.1_Candidatus_Methanoperedens_nitroreducens_strain_ANME-2d_ANME2D_Contig_5.5_whole_genome_shotgun_sequence	NZ_JMIY01000005.1_Candidatus_Methanoperedens_nitroreducens_strain_ANME-2d_ANME2D_Contig_5.5_whole_genome_shotgun_sequence_198	198	fam03043	2	84	178910	179161	0	0	No domains detected (1.00)	No KEGG annotation (1.00)	No KEGG annotation (1.00)
Methanoperedens	Methanoperedens nitroreducens ANME2D	NZ_JMIY01000005.1_Candidatus_Methanoperedens_nitroreducens_strain_ANME-2d_ANME2D_Contig_5.5_whole_genome_shotgun_sequence	NZ_JMIY01000005.1_Candidatus_Methanoperedens_nitroreducens_strain_ANME-2d_ANME2D_Contig_5.5_whole_genome_shotgun_sequence_199	199	fam01564	2	386	179586	180743	0	7	No domains detected (1.00)	No KEGG annotation (1.00)	No KEGG annotation (1.00)
Methanoperedens	Methanoperedens nitroreducens ANME2D	NZ_JMIY01000005.1_Candidatus_Methanoperedens_nitroreducens_strain_ANME-2d_ANME2D_Contig_5.5_whole_genome_shotgun_sequence	NZ_JMIY01000005.1_Candidatus_Methanoperedens_nitroreducens_strain_ANME-2d_ANME2D_Contig_5.5_whole_genome_shotgun_sequence_200	200	fam04851	147	376	181213	182409	0.02	0	Radical_SAM (PF04055) (0.64)	K06871 (0.85)	uncharacterized protein (0.85)
Methanoperedens	Methanoperedens nitroreducens ANME2D	NZ_JMIY01000005.1_Candidatus_Methanoperedens_nitroreducens_strain_ANME-2d_ANME2D_Contig_5.5_whole_genome_shotgun_sequence	NZ_JMIY01000005.1_Candidatus_Methanoperedens_nitroreducens_strain_ANME-2d_ANME2D_Contig_5.5_whole_genome_shotgun_sequence_201	201	fam06230	12	90	182465	182737	0	0	No domains detected (0.92)	No KEGG annotation (0.58)	No KEGG annotation (0.58)
Methanoperedens	Methanoperedens nitroreducens ANME2D	NZ_JMIY01000005.1_Candidatus_Methanoperedens_nitroreducens_strain_ANME-2d_ANME2D_Contig_5.5_whole_genome_shotgun_sequence	NZ_JMIY01000005.1_Candidatus_Methanoperedens_nitroreducens_strain_ANME-2d_ANME2D_Contig_5.5_whole_genome_shotgun_sequence_202	202	fam11329	12	323	182734	183690	0	0	NOG1 (PF06858) (1.00)	K06943 (1.00)	nucleolar GTP-binding protein (1.00)
Methanoperedens	Methanoperedens nitroreducens ANME2D	NZ_JMIY01000005.1_Candidatus_Methanoperedens_nitroreducens_strain_ANME-2d_ANME2D_Contig_5.5_whole_genome_shotgun_sequence	NZ_JMIY01000005.1_Candidatus_Methanoperedens_nitroreducens_strain_ANME-2d_ANME2D_Contig_5.5_whole_genome_shotgun_sequence_203	203	fam00249	187	382	183795	184934	0.26	0	Tubulin (PF00091) + FtsZ_C (PF12327) (0.50)	K03531 (0.74)	cell division protein FtsZ (0.74)
Methanoperedens	Methanoperedens nitroreducens ANME2D	NZ_JMIY01000005.1_Candidatus_Methanoperedens_nitroreducens_strain_ANME-2d_ANME2D_Contig_5.5_whole_genome_shotgun_sequence	NZ_JMIY01000005.1_Candidatus_Methanoperedens_nitroreducens_strain_ANME-2d_ANME2D_Contig_5.5_whole_genome_shotgun_sequence_204	204	fam01176	38	135	185060	185473	0	0	DUF2111 (PF09884) (0.95)	No KEGG annotation (1.00)	No KEGG annotation (1.00)
Methanoperedens	Methanoperedens nitroreducens ANME2D	NZ_JMIY01000005.1_Candidatus_Methanoperedens_nitroreducens_strain_ANME-2d_ANME2D_Contig_5.5_whole_genome_shotgun_sequence	NZ_JMIY01000005.1_Candidatus_Methanoperedens_nitroreducens_strain_ANME-2d_ANME2D_Contig_5.5_whole_genome_shotgun_sequence_205	205	fam00009	425	195	185470	185916	0	0	Acetyltransf_1 (PF00583) (0.37)	K03789 (0.18)	ribosomal-protein-alanine N-acetyltransferase (0.23)
Methanoperedens	Methanoperedens nitroreducens ANME2D	NZ_JMIY01000005.1_Candidatus_Methanoperedens_nitroreducens_strain_ANME-2d_ANME2D_Contig_5.5_whole_genome_shotgun_sequence	NZ_JMIY01000005.1_Candidatus_Methanoperedens_nitroreducens_strain_ANME-2d_ANME2D_Contig_5.5_whole_genome_shotgun_sequence_206	206	fam00081	250	385	185911	186780	0.01	0	ATPgrasp_Ter (PF15632) (0.17)	K01955 (0.30)	carbamoyl-phosphate synthase large subunit (0.30)
Methanoperedens	Methanoperedens nitroreducens ANME2D	NZ_JMIY01000005.1_Candidatus_Methanoperedens_nitroreducens_strain_ANME-2d_ANME2D_Contig_5.5_whole_genome_shotgun_sequence	NZ_JMIY01000005.1_Candidatus_Methanoperedens_nitroreducens_strain_ANME-2d_ANME2D_Contig_5.5_whole_genome_shotgun_sequence_207	207	fam02136	12	217	186794	187441	0	0	RLAN (PF14401) (1.00)	No KEGG annotation (1.00)	No KEGG annotation (1.00)
Methanoperedens	Methanoperedens nitroreducens ANME2D	NZ_JMIY01000005.1_Candidatus_Methanoperedens_nitroreducens_strain_ANME-2d_ANME2D_Contig_5.5_whole_genome_shotgun_sequence	NZ_JMIY01000005.1_Candidatus_Methanoperedens_nitroreducens_strain_ANME-2d_ANME2D_Contig_5.5_whole_genome_shotgun_sequence_208	208	fam10028	38	241	187711	188424	0	0	His_biosynth (PF00977) (1.00)	K01814 (0.66)	phosphoribosylformimino-5-aminoimidazole carboxamide ribotide isomerase (0.66)
Methanoperedens	Methanoperedens nitroreducens ANME2D	NZ_JMIY01000005.1_Candidatus_Methanoperedens_nitroreducens_strain_ANME-2d_ANME2D_Contig_5.5_whole_genome_shotgun_sequence	NZ_JMIY01000005.1_Candidatus_Methanoperedens_nitroreducens_strain_ANME-2d_ANME2D_Contig_5.5_whole_genome_shotgun_sequence_209	209	fam04916	14	171	188443	188955	0	0	CTP_transf_like (PF01467) (1.00)	K00952 (1.00)	nicotinamide-nucleotide adenylyltransferase (1.00)
Methanoperedens	Methanoperedens nitroreducens ANME2D	NZ_JMIY01000005.1_Candidatus_Methanoperedens_nitroreducens_strain_ANME-2d_ANME2D_Contig_5.5_whole_genome_shotgun_sequence	NZ_JMIY01000005.1_Candidatus_Methanoperedens_nitroreducens_strain_ANME-2d_ANME2D_Contig_5.5_whole_genome_shotgun_sequence_210	210	fam00027	643	238	188957	190306	0.04	0	LUD_dom (PF02589) (0.07)	K03388 (0.14)	heterodisulfide reductase subunit A (0.14)
Methanoperedens	Methanoperedens nitroreducens ANME2D	NZ_JMIY01000005.1_Candidatus_Methanoperedens_nitroreducens_strain_ANME-2d_ANME2D_Contig_5.5_whole_genome_shotgun_sequence	NZ_JMIY01000005.1_Candidatus_Methanoperedens_nitroreducens_strain_ANME-2d_ANME2D_Contig_5.5_whole_genome_shotgun_sequence_211	211	fam00248	190	335	190308	191288	0	0	Bac_luciferase (PF00296) (0.98)	K00320 (0.28)	5,10-methylenetetrahydromethanopterin reductase (0.28)
Methanoperedens	Methanoperedens nitroreducens ANME2D	NZ_JMIY01000005.1_Candidatus_Methanoperedens_nitroreducens_strain_ANME-2d_ANME2D_Contig_5.5_whole_genome_shotgun_sequence	NZ_JMIY01000005.1_Candidatus_Methanoperedens_nitroreducens_strain_ANME-2d_ANME2D_Contig_5.5_whole_genome_shotgun_sequence_212	212	fam00029	523	373	191365	191991	0	0	Rhodanese (PF00581) + Lactamase_B (PF00753) (0.31)	K01069 (0.43)	hydroxyacylglutathione hydrolase (0.43)
Methanoperedens	Methanoperedens nitroreducens ANME2D	NZ_JMIY01000005.1_Candidatus_Methanoperedens_nitroreducens_strain_ANME-2d_ANME2D_Contig_5.5_whole_genome_shotgun_sequence	NZ_JMIY01000005.1_Candidatus_Methanoperedens_nitroreducens_strain_ANME-2d_ANME2D_Contig_5.5_whole_genome_shotgun_sequence_213	213	fam00035	466	278	192103	192660	0.01	0	CBS (PF00571) + CBS (PF00571) (0.34)	K04767 (0.29)	acetoin utilization protein AcuB (0.29)
Methanoperedens	Methanoperedens nitroreducens ANME2D	NZ_JMIY01000005.1_Candidatus_Methanoperedens_nitroreducens_strain_ANME-2d_ANME2D_Contig_5.5_whole_genome_shotgun_sequence	NZ_JMIY01000005.1_Candidatus_Methanoperedens_nitroreducens_strain_ANME-2d_ANME2D_Contig_5.5_whole_genome_shotgun_sequence_214	214	fam08053	17	555	192968	194632	0	0	ILVD_EDD (PF00920) (1.00)	K01687 (1.00)	dihydroxy-acid dehydratase (1.00)
Methanoperedens	Methanoperedens nitroreducens ANME2D	NZ_JMIY01000005.1_Candidatus_Methanoperedens_nitroreducens_strain_ANME-2d_ANME2D_Contig_5.5_whole_genome_shotgun_sequence	NZ_JMIY01000005.1_Candidatus_Methanoperedens_nitroreducens_strain_ANME-2d_ANME2D_Contig_5.5_whole_genome_shotgun_sequence_215	215	fam05584	14	67	194740	194937	0	1	No domains detected (1.00)	No KEGG annotation (1.00)	No KEGG annotation (1.00)
Methanoperedens	Methanoperedens nitroreducens ANME2D	NZ_JMIY01000005.1_Candidatus_Methanoperedens_nitroreducens_strain_ANME-2d_ANME2D_Contig_5.5_whole_genome_shotgun_sequence	NZ_JMIY01000005.1_Candidatus_Methanoperedens_nitroreducens_strain_ANME-2d_ANME2D_Contig_5.5_whole_genome_shotgun_sequence_216	216	fam00698	14	119	194943	195326	0.93	1	No domains detected (1.00)	No KEGG annotation (1.00)	No KEGG annotation (1.00)
Methanoperedens	Methanoperedens nitroreducens ANME2D	NZ_JMIY01000005.1_Candidatus_Methanoperedens_nitroreducens_strain_ANME-2d_ANME2D_Contig_5.5_whole_genome_shotgun_sequence	NZ_JMIY01000005.1_Candidatus_Methanoperedens_nitroreducens_strain_ANME-2d_ANME2D_Contig_5.5_whole_genome_shotgun_sequence_217	217	fam01397	16	126	195550	195738	0	0	PDDEXK_3 (PF13366) (1.00)	No KEGG annotation (0.81)	No KEGG annotation (0.81)
Methanoperedens	Methanoperedens nitroreducens ANME2D	NZ_JMIY01000005.1_Candidatus_Methanoperedens_nitroreducens_strain_ANME-2d_ANME2D_Contig_5.5_whole_genome_shotgun_sequence	NZ_JMIY01000005.1_Candidatus_Methanoperedens_nitroreducens_strain_ANME-2d_ANME2D_Contig_5.5_whole_genome_shotgun_sequence_218	218	fam03067	12	144	196107	196505	0	0	Ribosomal_S6e (PF01092) (1.00)	K02991 (1.00)	small subunit ribosomal protein S6e (1.00)
Methanoperedens	Methanoperedens nitroreducens ANME2D	NZ_JMIY01000005.1_Candidatus_Methanoperedens_nitroreducens_strain_ANME-2d_ANME2D_Contig_5.5_whole_genome_shotgun_sequence	NZ_JMIY01000005.1_Candidatus_Methanoperedens_nitroreducens_strain_ANME-2d_ANME2D_Contig_5.5_whole_genome_shotgun_sequence_219	219	fam03894	6	191	196542	197114	1	1	No domains detected (1.00)	No KEGG annotation (1.00)	No KEGG annotation (1.00)
Methanoperedens	Methanoperedens nitroreducens ANME2D	NZ_JMIY01000005.1_Candidatus_Methanoperedens_nitroreducens_strain_ANME-2d_ANME2D_Contig_5.5_whole_genome_shotgun_sequence	NZ_JMIY01000005.1_Candidatus_Methanoperedens_nitroreducens_strain_ANME-2d_ANME2D_Contig_5.5_whole_genome_shotgun_sequence_220	220	fam00053	426	129	197222	199330	0.16	0	Thioredoxin (PF00085) (0.57)	K03671 (0.58)	thioredoxin 1 (0.58)
Methanoperedens	Methanoperedens nitroreducens ANME2D	NZ_JMIY01000005.1_Candidatus_Methanoperedens_nitroreducens_strain_ANME-2d_ANME2D_Contig_5.5_whole_genome_shotgun_sequence	NZ_JMIY01000005.1_Candidatus_Methanoperedens_nitroreducens_strain_ANME-2d_ANME2D_Contig_5.5_whole_genome_shotgun_sequence_221	221	fam00299	261	283	199338	200120	0.04	0	ECH_1 (PF00378) (0.56)	K01715 (0.33)	enoyl-CoA hydratase (0.33)
Methanoperedens	Methanoperedens nitroreducens ANME2D	NZ_JMIY01000005.1_Candidatus_Methanoperedens_nitroreducens_strain_ANME-2d_ANME2D_Contig_5.5_whole_genome_shotgun_sequence	NZ_JMIY01000005.1_Candidatus_Methanoperedens_nitroreducens_strain_ANME-2d_ANME2D_Contig_5.5_whole_genome_shotgun_sequence_222	222	fam00011	469	315	200142	201299	0.12	0	Abhydrolase_6 (PF12697) (0.26)	K03821 (0.22)	polyhydroxyalkanoate synthase (0.22)
Methanoperedens	Methanoperedens nitroreducens ANME2D	NZ_JMIY01000005.1_Candidatus_Methanoperedens_nitroreducens_strain_ANME-2d_ANME2D_Contig_5.5_whole_genome_shotgun_sequence	NZ_JMIY01000005.1_Candidatus_Methanoperedens_nitroreducens_strain_ANME-2d_ANME2D_Contig_5.5_whole_genome_shotgun_sequence_223	223	fam00434	46	54	201322	201465	0	0	Rubredoxin (PF00301) (0.72)	K12264 (0.70)	anaerobic nitric oxide reductase flavorubredoxin (0.70)
Methanoperedens	Methanoperedens nitroreducens ANME2D	NZ_JMIY01000005.1_Candidatus_Methanoperedens_nitroreducens_strain_ANME-2d_ANME2D_Contig_5.5_whole_genome_shotgun_sequence	NZ_JMIY01000005.1_Candidatus_Methanoperedens_nitroreducens_strain_ANME-2d_ANME2D_Contig_5.5_whole_genome_shotgun_sequence_224	224	fam00004	989	439	201494	202921	0.04	0	Pyr_redox_2 (PF07992) (0.22)	K00384 (0.22)	thioredoxin reductase (NADPH) (0.22)
Methanoperedens	Methanoperedens nitroreducens ANME2D	NZ_JMIY01000005.1_Candidatus_Methanoperedens_nitroreducens_strain_ANME-2d_ANME2D_Contig_5.5_whole_genome_shotgun_sequence	NZ_JMIY01000005.1_Candidatus_Methanoperedens_nitroreducens_strain_ANME-2d_ANME2D_Contig_5.5_whole_genome_shotgun_sequence_225	225	fam00123	44	86	203092	203193	0	1	No domains detected (0.93)	No KEGG annotation (1.00)	No KEGG annotation (1.00)
Methanoperedens	Methanoperedens nitroreducens ANME2D	NZ_JMIY01000005.1_Candidatus_Methanoperedens_nitroreducens_strain_ANME-2d_ANME2D_Contig_5.5_whole_genome_shotgun_sequence	NZ_JMIY01000005.1_Candidatus_Methanoperedens_nitroreducens_strain_ANME-2d_ANME2D_Contig_5.5_whole_genome_shotgun_sequence_226	226	fam09716	2	196	203334	203921	0	0	No domains detected (1.00)	No KEGG annotation (1.00)	No KEGG annotation (1.00)
Methanoperedens	Methanoperedens nitroreducens ANME2D	NZ_JMIY01000005.1_Candidatus_Methanoperedens_nitroreducens_strain_ANME-2d_ANME2D_Contig_5.5_whole_genome_shotgun_sequence	NZ_JMIY01000005.1_Candidatus_Methanoperedens_nitroreducens_strain_ANME-2d_ANME2D_Contig_5.5_whole_genome_shotgun_sequence_227	227	fam00258	38	230	204119	204760	0	0	FMN_red (PF03358) (0.87)	K00299 (0.66)	FMN reductase (0.66)
Methanoperedens	Methanoperedens nitroreducens ANME2D	NZ_JMIY01000005.1_Candidatus_Methanoperedens_nitroreducens_strain_ANME-2d_ANME2D_Contig_5.5_whole_genome_shotgun_sequence	NZ_JMIY01000005.1_Candidatus_Methanoperedens_nitroreducens_strain_ANME-2d_ANME2D_Contig_5.5_whole_genome_shotgun_sequence_228	228	fam00258	38	230	204765	205475	0	0	FMN_red (PF03358) (0.87)	K00299 (0.66)	FMN reductase (0.66)
Methanoperedens	Methanoperedens nitroreducens ANME2D	NZ_JMIY01000005.1_Candidatus_Methanoperedens_nitroreducens_strain_ANME-2d_ANME2D_Contig_5.5_whole_genome_shotgun_sequence	NZ_JMIY01000005.1_Candidatus_Methanoperedens_nitroreducens_strain_ANME-2d_ANME2D_Contig_5.5_whole_genome_shotgun_sequence_229	229	fam00881	18	55	205496	205663	0	0	No domains detected (1.00)	No KEGG annotation (1.00)	No KEGG annotation (1.00)
Methanoperedens	Methanoperedens nitroreducens ANME2D	NZ_JMIY01000005.1_Candidatus_Methanoperedens_nitroreducens_strain_ANME-2d_ANME2D_Contig_5.5_whole_genome_shotgun_sequence	NZ_JMIY01000005.1_Candidatus_Methanoperedens_nitroreducens_strain_ANME-2d_ANME2D_Contig_5.5_whole_genome_shotgun_sequence_230	230	fam00053	426	129	205898	206365	0.16	0	Thioredoxin (PF00085) (0.57)	K03671 (0.58)	thioredoxin 1 (0.58)
Methanoperedens	Methanoperedens nitroreducens ANME2D	NZ_JMIY01000005.1_Candidatus_Methanoperedens_nitroreducens_strain_ANME-2d_ANME2D_Contig_5.5_whole_genome_shotgun_sequence	NZ_JMIY01000005.1_Candidatus_Methanoperedens_nitroreducens_strain_ANME-2d_ANME2D_Contig_5.5_whole_genome_shotgun_sequence_231	231	fam00004	989	439	206463	208193	0.04	0	Pyr_redox_2 (PF07992) (0.22)	K00384 (0.22)	thioredoxin reductase (NADPH) (0.22)
Methanoperedens	Methanoperedens nitroreducens ANME2D	NZ_JMIY01000005.1_Candidatus_Methanoperedens_nitroreducens_strain_ANME-2d_ANME2D_Contig_5.5_whole_genome_shotgun_sequence	NZ_JMIY01000005.1_Candidatus_Methanoperedens_nitroreducens_strain_ANME-2d_ANME2D_Contig_5.5_whole_genome_shotgun_sequence_232	232	fam00027	643	238	208193	208912	0.04	0	LUD_dom (PF02589) (0.07)	K03388 (0.14)	heterodisulfide reductase subunit A (0.14)
Methanoperedens	Methanoperedens nitroreducens ANME2D	NZ_JMIY01000005.1_Candidatus_Methanoperedens_nitroreducens_strain_ANME-2d_ANME2D_Contig_5.5_whole_genome_shotgun_sequence	NZ_JMIY01000005.1_Candidatus_Methanoperedens_nitroreducens_strain_ANME-2d_ANME2D_Contig_5.5_whole_genome_shotgun_sequence_233	233	fam09167	19	97	208995	209273	0	0	DUF2769 (PF10967) (1.00)	No KEGG annotation (1.00)	No KEGG annotation (1.00)
Methanoperedens	Methanoperedens nitroreducens ANME2D	NZ_JMIY01000005.1_Candidatus_Methanoperedens_nitroreducens_strain_ANME-2d_ANME2D_Contig_5.5_whole_genome_shotgun_sequence	NZ_JMIY01000005.1_Candidatus_Methanoperedens_nitroreducens_strain_ANME-2d_ANME2D_Contig_5.5_whole_genome_shotgun_sequence_234	234	fam03958	35	391	209289	210461	0	0	Citrate_synt (PF00285) (1.00)	K01647 (1.00)	citrate synthase (1.00)
Methanoperedens	Methanoperedens nitroreducens ANME2D	NZ_JMIY01000005.1_Candidatus_Methanoperedens_nitroreducens_strain_ANME-2d_ANME2D_Contig_5.5_whole_genome_shotgun_sequence	NZ_JMIY01000005.1_Candidatus_Methanoperedens_nitroreducens_strain_ANME-2d_ANME2D_Contig_5.5_whole_genome_shotgun_sequence_235	235	fam00111	215	407	210458	212095	0.01	0	TPP_enzyme_N (PF02776) + TPP_enzyme_M (PF00205) + TPP_enzyme_C (PF02775) (0.43)	K01652 (0.43)	acetolactate synthase I/II/III large subunit (0.43)
Methanoperedens	Methanoperedens nitroreducens ANME2D	NZ_JMIY01000005.1_Candidatus_Methanoperedens_nitroreducens_strain_ANME-2d_ANME2D_Contig_5.5_whole_genome_shotgun_sequence	NZ_JMIY01000005.1_Candidatus_Methanoperedens_nitroreducens_strain_ANME-2d_ANME2D_Contig_5.5_whole_genome_shotgun_sequence_236	236	fam00088	329	484	212097	213464	0.02	0	Aldedh (PF00171) (0.99)	K00128 (0.66)	aldehyde dehydrogenase (NAD+) (0.66)
Methanoperedens	Methanoperedens nitroreducens ANME2D	NZ_JMIY01000005.1_Candidatus_Methanoperedens_nitroreducens_strain_ANME-2d_ANME2D_Contig_5.5_whole_genome_shotgun_sequence	NZ_JMIY01000005.1_Candidatus_Methanoperedens_nitroreducens_strain_ANME-2d_ANME2D_Contig_5.5_whole_genome_shotgun_sequence_237	237	fam00295	158	423	213470	216241	0.01	0	Aconitase (PF00330) + Aconitase_C (PF00694) (0.33)	K01681 (0.33)	aconitate hydratase (0.33)
Methanoperedens	Methanoperedens nitroreducens ANME2D	NZ_JMIY01000005.1_Candidatus_Methanoperedens_nitroreducens_strain_ANME-2d_ANME2D_Contig_5.5_whole_genome_shotgun_sequence	NZ_JMIY01000005.1_Candidatus_Methanoperedens_nitroreducens_strain_ANME-2d_ANME2D_Contig_5.5_whole_genome_shotgun_sequence_238	238	fam04152	14	200	216238	216855	0	0	CLP_protease (PF00574) (1.00)	K01358 (1.00)	ATP-dependent Clp protease, protease subunit (1.00)
Methanoperedens	Methanoperedens nitroreducens ANME2D	NZ_JMIY01000005.1_Candidatus_Methanoperedens_nitroreducens_strain_ANME-2d_ANME2D_Contig_5.5_whole_genome_shotgun_sequence	NZ_JMIY01000005.1_Candidatus_Methanoperedens_nitroreducens_strain_ANME-2d_ANME2D_Contig_5.5_whole_genome_shotgun_sequence_239	239	fam00004	989	439	216925	218145	0.04	0	Pyr_redox_2 (PF07992) (0.22)	K00384 (0.22)	thioredoxin reductase (NADPH) (0.22)
Methanoperedens	Methanoperedens nitroreducens ANME2D	NZ_JMIY01000005.1_Candidatus_Methanoperedens_nitroreducens_strain_ANME-2d_ANME2D_Contig_5.5_whole_genome_shotgun_sequence	NZ_JMIY01000005.1_Candidatus_Methanoperedens_nitroreducens_strain_ANME-2d_ANME2D_Contig_5.5_whole_genome_shotgun_sequence_240	240	fam00001	6506	176	219550	219786	0.02	0	No domains detected (0.43)	No KEGG annotation (0.40)	No KEGG annotation (0.40)
Methanoperedens	Methanoperedens nitroreducens ANME2D	NZ_JMIY01000005.1_Candidatus_Methanoperedens_nitroreducens_strain_ANME-2d_ANME2D_Contig_5.5_whole_genome_shotgun_sequence	NZ_JMIY01000005.1_Candidatus_Methanoperedens_nitroreducens_strain_ANME-2d_ANME2D_Contig_5.5_whole_genome_shotgun_sequence_241	241	fam10997	22	276	219838	220665	0	0	VitK2_biosynth (PF02621) (1.00)	K11782 (0.50)	chorismate dehydratase (0.50)
Methanoperedens	Methanoperedens nitroreducens ANME2D	NZ_JMIY01000005.1_Candidatus_Methanoperedens_nitroreducens_strain_ANME-2d_ANME2D_Contig_5.5_whole_genome_shotgun_sequence	NZ_JMIY01000005.1_Candidatus_Methanoperedens_nitroreducens_strain_ANME-2d_ANME2D_Contig_5.5_whole_genome_shotgun_sequence_242	242	fam06349	11	236	220662	221372	0	0	PNP_UDP_1 (PF01048) (1.00)	K11783 (1.00)	futalosine hydrolase (1.00)
Methanoperedens	Methanoperedens nitroreducens ANME2D	NZ_JMIY01000005.1_Candidatus_Methanoperedens_nitroreducens_strain_ANME-2d_ANME2D_Contig_5.5_whole_genome_shotgun_sequence	NZ_JMIY01000005.1_Candidatus_Methanoperedens_nitroreducens_strain_ANME-2d_ANME2D_Contig_5.5_whole_genome_shotgun_sequence_243	243	fam00915	31	534	221442	223124	0	2	ABC1 (PF03109) (0.94)	K03688 (0.94)	ubiquinone biosynthesis protein (0.94)
Methanoperedens	Methanoperedens nitroreducens ANME2D	NZ_JMIY01000005.1_Candidatus_Methanoperedens_nitroreducens_strain_ANME-2d_ANME2D_Contig_5.5_whole_genome_shotgun_sequence	NZ_JMIY01000005.1_Candidatus_Methanoperedens_nitroreducens_strain_ANME-2d_ANME2D_Contig_5.5_whole_genome_shotgun_sequence_244	244	fam01083	42	106	223149	223583	0	0	No domains detected (0.52)	No KEGG annotation (1.00)	No KEGG annotation (1.00)
Methanoperedens	Methanoperedens nitroreducens ANME2D	NZ_JMIY01000005.1_Candidatus_Methanoperedens_nitroreducens_strain_ANME-2d_ANME2D_Contig_5.5_whole_genome_shotgun_sequence	NZ_JMIY01000005.1_Candidatus_Methanoperedens_nitroreducens_strain_ANME-2d_ANME2D_Contig_5.5_whole_genome_shotgun_sequence_245	245	fam00023	615	364	223704	224450	0.01	0	Radical_SAM (PF04055) (0.47)	K04034 (0.20)	anaerobic magnesium-protoporphyrin IX monomethyl ester cyclase (0.20)
Methanoperedens	Methanoperedens nitroreducens ANME2D	NZ_JMIY01000005.1_Candidatus_Methanoperedens_nitroreducens_strain_ANME-2d_ANME2D_Contig_5.5_whole_genome_shotgun_sequence	NZ_JMIY01000005.1_Candidatus_Methanoperedens_nitroreducens_strain_ANME-2d_ANME2D_Contig_5.5_whole_genome_shotgun_sequence_246	246	fam00124	203	305	224451	225317	0.24	10	EamA (PF00892) + EamA (PF00892) (0.77)	K15268 (0.42)	O-acetylserine/cysteine efflux transporter (0.42)
Methanoperedens	Methanoperedens nitroreducens ANME2D	NZ_JMIY01000005.1_Candidatus_Methanoperedens_nitroreducens_strain_ANME-2d_ANME2D_Contig_5.5_whole_genome_shotgun_sequence	NZ_JMIY01000005.1_Candidatus_Methanoperedens_nitroreducens_strain_ANME-2d_ANME2D_Contig_5.5_whole_genome_shotgun_sequence_247	247	fam00347	128	384	225310	226149	0	0	Peptidase_M24 (PF00557) (0.63)	K01271 (0.67)	Xaa-Pro dipeptidase (0.67)
Methanoperedens	Methanoperedens nitroreducens ANME2D	NZ_JMIY01000005.1_Candidatus_Methanoperedens_nitroreducens_strain_ANME-2d_ANME2D_Contig_5.5_whole_genome_shotgun_sequence	NZ_JMIY01000005.1_Candidatus_Methanoperedens_nitroreducens_strain_ANME-2d_ANME2D_Contig_5.5_whole_genome_shotgun_sequence_248	248	fam00023	615	364	226193	226804	0.01	0	Radical_SAM (PF04055) (0.47)	K04034 (0.20)	anaerobic magnesium-protoporphyrin IX monomethyl ester cyclase (0.20)
Methanoperedens	Methanoperedens nitroreducens ANME2D	NZ_JMIY01000005.1_Candidatus_Methanoperedens_nitroreducens_strain_ANME-2d_ANME2D_Contig_5.5_whole_genome_shotgun_sequence	NZ_JMIY01000005.1_Candidatus_Methanoperedens_nitroreducens_strain_ANME-2d_ANME2D_Contig_5.5_whole_genome_shotgun_sequence_249	249	fam00001	6506	176	226987	227166	0.02	0	No domains detected (0.43)	No KEGG annotation (0.40)	No KEGG annotation (0.40)
Methanoperedens	Methanoperedens nitroreducens ANME2D	NZ_JMIY01000005.1_Candidatus_Methanoperedens_nitroreducens_strain_ANME-2d_ANME2D_Contig_5.5_whole_genome_shotgun_sequence	NZ_JMIY01000005.1_Candidatus_Methanoperedens_nitroreducens_strain_ANME-2d_ANME2D_Contig_5.5_whole_genome_shotgun_sequence_250	250	fam08432	3	86	227239	227496	0	2	No domains detected (1.00)	No KEGG annotation (1.00)	No KEGG annotation (1.00)
Methanoperedens	Methanoperedens nitroreducens ANME2D	NZ_JMIY01000005.1_Candidatus_Methanoperedens_nitroreducens_strain_ANME-2d_ANME2D_Contig_5.5_whole_genome_shotgun_sequence	NZ_JMIY01000005.1_Candidatus_Methanoperedens_nitroreducens_strain_ANME-2d_ANME2D_Contig_5.5_whole_genome_shotgun_sequence_251	251	fam01405	37	213	227501	228322	0	6	Rhomboid (PF01694) (0.68)	K19225 (0.49)	rhomboid protease GluP (0.49)
Methanoperedens	Methanoperedens nitroreducens ANME2D	NZ_JMIY01000005.1_Candidatus_Methanoperedens_nitroreducens_strain_ANME-2d_ANME2D_Contig_5.5_whole_genome_shotgun_sequence	NZ_JMIY01000005.1_Candidatus_Methanoperedens_nitroreducens_strain_ANME-2d_ANME2D_Contig_5.5_whole_genome_shotgun_sequence_252	252	fam08264	12	180	228501	229037	0	0	LigT_PEase (PF02834) + LigT_PEase (PF02834) (0.50)	K01975 (1.00)	RNA 2',3'-cyclic phosphodiesterase (1.00)
Methanoperedens	Methanoperedens nitroreducens ANME2D	NZ_JMIY01000005.1_Candidatus_Methanoperedens_nitroreducens_strain_ANME-2d_ANME2D_Contig_5.5_whole_genome_shotgun_sequence	NZ_JMIY01000005.1_Candidatus_Methanoperedens_nitroreducens_strain_ANME-2d_ANME2D_Contig_5.5_whole_genome_shotgun_sequence_253	253	fam00047	175	185	229082	229624	0.05	0	PEGA (PF08308) (0.31)	No KEGG annotation (0.94)	No KEGG annotation (0.94)
Methanoperedens	Methanoperedens nitroreducens ANME2D	NZ_JMIY01000005.1_Candidatus_Methanoperedens_nitroreducens_strain_ANME-2d_ANME2D_Contig_5.5_whole_genome_shotgun_sequence	NZ_JMIY01000005.1_Candidatus_Methanoperedens_nitroreducens_strain_ANME-2d_ANME2D_Contig_5.5_whole_genome_shotgun_sequence_254	254	fam02307	88	548	229918	231534	0	0	Cpn60_TCP1 (PF00118) (1.00)	K09495 (0.57)	T-complex protein 1 subunit gamma (0.57)
Methanoperedens	Methanoperedens nitroreducens ANME2D	NZ_JMIY01000005.1_Candidatus_Methanoperedens_nitroreducens_strain_ANME-2d_ANME2D_Contig_5.5_whole_genome_shotgun_sequence	NZ_JMIY01000005.1_Candidatus_Methanoperedens_nitroreducens_strain_ANME-2d_ANME2D_Contig_5.5_whole_genome_shotgun_sequence_255	255	fam00242	124	369	231800	233377	0	0	FMN_dh (PF01070) + FMN_dh (PF01070) (0.31)	K01823 (0.43)	isopentenyl-diphosphate Delta-isomerase (0.43)
Methanoperedens	Methanoperedens nitroreducens ANME2D	NZ_JMIY01000005.1_Candidatus_Methanoperedens_nitroreducens_strain_ANME-2d_ANME2D_Contig_5.5_whole_genome_shotgun_sequence	NZ_JMIY01000005.1_Candidatus_Methanoperedens_nitroreducens_strain_ANME-2d_ANME2D_Contig_5.5_whole_genome_shotgun_sequence_256	256	fam00027	643	238	233420	234130	0.04	0	LUD_dom (PF02589) (0.07)	K03388 (0.14)	heterodisulfide reductase subunit A (0.14)
Methanoperedens	Methanoperedens nitroreducens ANME2D	NZ_JMIY01000005.1_Candidatus_Methanoperedens_nitroreducens_strain_ANME-2d_ANME2D_Contig_5.5_whole_genome_shotgun_sequence	NZ_JMIY01000005.1_Candidatus_Methanoperedens_nitroreducens_strain_ANME-2d_ANME2D_Contig_5.5_whole_genome_shotgun_sequence_257	257	fam00427	44	508	234136	236001	0	0	Complex1_51K (PF01512) + NADH_4Fe-4S (PF10589) (0.75)	K00335 (0.84)	NADH-quinone oxidoreductase subunit F (0.84)
Methanoperedens	Methanoperedens nitroreducens ANME2D	NZ_JMIY01000005.1_Candidatus_Methanoperedens_nitroreducens_strain_ANME-2d_ANME2D_Contig_5.5_whole_genome_shotgun_sequence	NZ_JMIY01000005.1_Candidatus_Methanoperedens_nitroreducens_strain_ANME-2d_ANME2D_Contig_5.5_whole_genome_shotgun_sequence_258	258	fam06159	8	154	235998	236516	0.12	0	2Fe-2S_thioredx (PF01257) (1.00)	K00334 (0.88)	NADH-quinone oxidoreductase subunit E (0.88)
Methanoperedens	Methanoperedens nitroreducens ANME2D	NZ_JMIY01000005.1_Candidatus_Methanoperedens_nitroreducens_strain_ANME-2d_ANME2D_Contig_5.5_whole_genome_shotgun_sequence	NZ_JMIY01000005.1_Candidatus_Methanoperedens_nitroreducens_strain_ANME-2d_ANME2D_Contig_5.5_whole_genome_shotgun_sequence_259	259	fam00242	124	369	236759	238348	0	0	FMN_dh (PF01070) + FMN_dh (PF01070) (0.31)	K01823 (0.43)	isopentenyl-diphosphate Delta-isomerase (0.43)
Methanoperedens	Methanoperedens nitroreducens ANME2D	NZ_JMIY01000005.1_Candidatus_Methanoperedens_nitroreducens_strain_ANME-2d_ANME2D_Contig_5.5_whole_genome_shotgun_sequence	NZ_JMIY01000005.1_Candidatus_Methanoperedens_nitroreducens_strain_ANME-2d_ANME2D_Contig_5.5_whole_genome_shotgun_sequence_260	260	fam10836	12	231	238508	239209	1	1	No domains detected (1.00)	No KEGG annotation (1.00)	No KEGG annotation (1.00)
Methanoperedens	Methanoperedens nitroreducens ANME2D	NZ_JMIY01000005.1_Candidatus_Methanoperedens_nitroreducens_strain_ANME-2d_ANME2D_Contig_5.5_whole_genome_shotgun_sequence	NZ_JMIY01000005.1_Candidatus_Methanoperedens_nitroreducens_strain_ANME-2d_ANME2D_Contig_5.5_whole_genome_shotgun_sequence_261	261	fam00295	158	423	239206	241683	0.01	0	Aconitase (PF00330) + Aconitase_C (PF00694) (0.33)	K01681 (0.33)	aconitate hydratase (0.33)
Methanoperedens	Methanoperedens nitroreducens ANME2D	NZ_JMIY01000005.1_Candidatus_Methanoperedens_nitroreducens_strain_ANME-2d_ANME2D_Contig_5.5_whole_genome_shotgun_sequence	NZ_JMIY01000005.1_Candidatus_Methanoperedens_nitroreducens_strain_ANME-2d_ANME2D_Contig_5.5_whole_genome_shotgun_sequence_262	262	fam01220	11	241	241888	242334	0.91	1	No domains detected (1.00)	No KEGG annotation (1.00)	No KEGG annotation (1.00)
Methanoperedens	Methanoperedens nitroreducens ANME2D	NZ_JMIY01000005.1_Candidatus_Methanoperedens_nitroreducens_strain_ANME-2d_ANME2D_Contig_5.5_whole_genome_shotgun_sequence	NZ_JMIY01000005.1_Candidatus_Methanoperedens_nitroreducens_strain_ANME-2d_ANME2D_Contig_5.5_whole_genome_shotgun_sequence_263	263	fam08067	2	232	242331	243026	0	0	No domains detected (1.00)	No KEGG annotation (1.00)	No KEGG annotation (1.00)
Methanoperedens	Methanoperedens nitroreducens ANME2D	NZ_JMIY01000005.1_Candidatus_Methanoperedens_nitroreducens_strain_ANME-2d_ANME2D_Contig_5.5_whole_genome_shotgun_sequence	NZ_JMIY01000005.1_Candidatus_Methanoperedens_nitroreducens_strain_ANME-2d_ANME2D_Contig_5.5_whole_genome_shotgun_sequence_264	264	fam05860	2	407	243028	244248	0	0	No domains detected (1.00)	No KEGG annotation (1.00)	No KEGG annotation (1.00)
Methanoperedens	Methanoperedens nitroreducens ANME2D	NZ_JMIY01000005.1_Candidatus_Methanoperedens_nitroreducens_strain_ANME-2d_ANME2D_Contig_5.5_whole_genome_shotgun_sequence	NZ_JMIY01000005.1_Candidatus_Methanoperedens_nitroreducens_strain_ANME-2d_ANME2D_Contig_5.5_whole_genome_shotgun_sequence_265	265	fam04026	4	481	244248	245702	0	0	No domains detected (1.00)	No KEGG annotation (1.00)	No KEGG annotation (1.00)
Methanoperedens	Methanoperedens nitroreducens ANME2D	NZ_JMIY01000005.1_Candidatus_Methanoperedens_nitroreducens_strain_ANME-2d_ANME2D_Contig_5.5_whole_genome_shotgun_sequence	NZ_JMIY01000005.1_Candidatus_Methanoperedens_nitroreducens_strain_ANME-2d_ANME2D_Contig_5.5_whole_genome_shotgun_sequence_266	266	fam07213	2	68	245812	246015	0	2	No domains detected (1.00)	No KEGG annotation (1.00)	No KEGG annotation (1.00)
Methanoperedens	Methanoperedens nitroreducens ANME2D	NZ_JMIY01000005.1_Candidatus_Methanoperedens_nitroreducens_strain_ANME-2d_ANME2D_Contig_5.5_whole_genome_shotgun_sequence	NZ_JMIY01000005.1_Candidatus_Methanoperedens_nitroreducens_strain_ANME-2d_ANME2D_Contig_5.5_whole_genome_shotgun_sequence_267	267	fam06420	2	500	246012	247511	0	0	No domains detected (1.00)	No KEGG annotation (1.00)	No KEGG annotation (1.00)
Methanoperedens	Methanoperedens nitroreducens ANME2D	NZ_JMIY01000005.1_Candidatus_Methanoperedens_nitroreducens_strain_ANME-2d_ANME2D_Contig_5.5_whole_genome_shotgun_sequence	NZ_JMIY01000005.1_Candidatus_Methanoperedens_nitroreducens_strain_ANME-2d_ANME2D_Contig_5.5_whole_genome_shotgun_sequence_268	268	fam02732	2	48	247504	247647	0	0	No domains detected (1.00)	No KEGG annotation (1.00)	No KEGG annotation (1.00)
Methanoperedens	Methanoperedens nitroreducens ANME2D	NZ_JMIY01000005.1_Candidatus_Methanoperedens_nitroreducens_strain_ANME-2d_ANME2D_Contig_5.5_whole_genome_shotgun_sequence	NZ_JMIY01000005.1_Candidatus_Methanoperedens_nitroreducens_strain_ANME-2d_ANME2D_Contig_5.5_whole_genome_shotgun_sequence_269	269	fam02728	2	120	247644	248003	0	0	No domains detected (1.00)	No KEGG annotation (1.00)	No KEGG annotation (1.00)
Methanoperedens	Methanoperedens nitroreducens ANME2D	NZ_JMIY01000005.1_Candidatus_Methanoperedens_nitroreducens_strain_ANME-2d_ANME2D_Contig_5.5_whole_genome_shotgun_sequence	NZ_JMIY01000005.1_Candidatus_Methanoperedens_nitroreducens_strain_ANME-2d_ANME2D_Contig_5.5_whole_genome_shotgun_sequence_270	270	fam07406	2	214	248007	248648	0	0	No domains detected (1.00)	No KEGG annotation (1.00)	No KEGG annotation (1.00)
Methanoperedens	Methanoperedens nitroreducens ANME2D	NZ_JMIY01000005.1_Candidatus_Methanoperedens_nitroreducens_strain_ANME-2d_ANME2D_Contig_5.5_whole_genome_shotgun_sequence	NZ_JMIY01000005.1_Candidatus_Methanoperedens_nitroreducens_strain_ANME-2d_ANME2D_Contig_5.5_whole_genome_shotgun_sequence_271	271	fam07368	2	141	248715	249137	0	0	No domains detected (1.00)	No KEGG annotation (1.00)	No KEGG annotation (1.00)
Methanoperedens	Methanoperedens nitroreducens ANME2D	NZ_JMIY01000005.1_Candidatus_Methanoperedens_nitroreducens_strain_ANME-2d_ANME2D_Contig_5.5_whole_genome_shotgun_sequence	NZ_JMIY01000005.1_Candidatus_Methanoperedens_nitroreducens_strain_ANME-2d_ANME2D_Contig_5.5_whole_genome_shotgun_sequence_272	272	fam01205	6	146	249118	249567	0	0	Phage_tail_S (PF05069) (0.67)	No KEGG annotation (1.00)	No KEGG annotation (1.00)
Methanoperedens	Methanoperedens nitroreducens ANME2D	NZ_JMIY01000005.1_Candidatus_Methanoperedens_nitroreducens_strain_ANME-2d_ANME2D_Contig_5.5_whole_genome_shotgun_sequence	NZ_JMIY01000005.1_Candidatus_Methanoperedens_nitroreducens_strain_ANME-2d_ANME2D_Contig_5.5_whole_genome_shotgun_sequence_273	273	fam04015	2	571	249567	251279	0	0	No domains detected (1.00)	No KEGG annotation (1.00)	No KEGG annotation (1.00)
Methanoperedens	Methanoperedens nitroreducens ANME2D	NZ_JMIY01000005.1_Candidatus_Methanoperedens_nitroreducens_strain_ANME-2d_ANME2D_Contig_5.5_whole_genome_shotgun_sequence	NZ_JMIY01000005.1_Candidatus_Methanoperedens_nitroreducens_strain_ANME-2d_ANME2D_Contig_5.5_whole_genome_shotgun_sequence_274	274	fam07737	2	36	251281	251388	0	1	No domains detected (1.00)	No KEGG annotation (1.00)	No KEGG annotation (1.00)
Methanoperedens	Methanoperedens nitroreducens ANME2D	NZ_JMIY01000005.1_Candidatus_Methanoperedens_nitroreducens_strain_ANME-2d_ANME2D_Contig_5.5_whole_genome_shotgun_sequence	NZ_JMIY01000005.1_Candidatus_Methanoperedens_nitroreducens_strain_ANME-2d_ANME2D_Contig_5.5_whole_genome_shotgun_sequence_275	275	fam03601	2	180	251388	251927	0	0	No domains detected (1.00)	No KEGG annotation (1.00)	No KEGG annotation (1.00)
Methanoperedens	Methanoperedens nitroreducens ANME2D	NZ_JMIY01000005.1_Candidatus_Methanoperedens_nitroreducens_strain_ANME-2d_ANME2D_Contig_5.5_whole_genome_shotgun_sequence	NZ_JMIY01000005.1_Candidatus_Methanoperedens_nitroreducens_strain_ANME-2d_ANME2D_Contig_5.5_whole_genome_shotgun_sequence_276	276	fam10184	2	52	252601	252756	0	1	No domains detected (1.00)	No KEGG annotation (1.00)	No KEGG annotation (1.00)
Methanoperedens	Methanoperedens nitroreducens ANME2D	NZ_JMIY01000005.1_Candidatus_Methanoperedens_nitroreducens_strain_ANME-2d_ANME2D_Contig_5.5_whole_genome_shotgun_sequence	NZ_JMIY01000005.1_Candidatus_Methanoperedens_nitroreducens_strain_ANME-2d_ANME2D_Contig_5.5_whole_genome_shotgun_sequence_277	277	fam07373	2	120	252816	253175	0	0	No domains detected (1.00)	No KEGG annotation (1.00)	No KEGG annotation (1.00)
Methanoperedens	Methanoperedens nitroreducens ANME2D	NZ_JMIY01000005.1_Candidatus_Methanoperedens_nitroreducens_strain_ANME-2d_ANME2D_Contig_5.5_whole_genome_shotgun_sequence	NZ_JMIY01000005.1_Candidatus_Methanoperedens_nitroreducens_strain_ANME-2d_ANME2D_Contig_5.5_whole_genome_shotgun_sequence_278	278	fam06358	2	428	253156	254439	0	0	N6_N4_Mtase (PF01555) (1.00)	K00571 (1.00)	site-specific DNA-methyltransferase (adenine-specific) (1.00)
Methanoperedens	Methanoperedens nitroreducens ANME2D	NZ_JMIY01000005.1_Candidatus_Methanoperedens_nitroreducens_strain_ANME-2d_ANME2D_Contig_5.5_whole_genome_shotgun_sequence	NZ_JMIY01000005.1_Candidatus_Methanoperedens_nitroreducens_strain_ANME-2d_ANME2D_Contig_5.5_whole_genome_shotgun_sequence_279	279	fam01134	6	45	254417	254638	0	0	No domains detected (1.00)	No KEGG annotation (1.00)	No KEGG annotation (1.00)
Methanoperedens	Methanoperedens nitroreducens ANME2D	NZ_JMIY01000005.1_Candidatus_Methanoperedens_nitroreducens_strain_ANME-2d_ANME2D_Contig_5.5_whole_genome_shotgun_sequence	NZ_JMIY01000005.1_Candidatus_Methanoperedens_nitroreducens_strain_ANME-2d_ANME2D_Contig_5.5_whole_genome_shotgun_sequence_280	280	fam01448	4	49	254684	254878	0	0	No domains detected (1.00)	No KEGG annotation (1.00)	No KEGG annotation (1.00)
Methanoperedens	Methanoperedens nitroreducens ANME2D	NZ_JMIY01000005.1_Candidatus_Methanoperedens_nitroreducens_strain_ANME-2d_ANME2D_Contig_5.5_whole_genome_shotgun_sequence	NZ_JMIY01000005.1_Candidatus_Methanoperedens_nitroreducens_strain_ANME-2d_ANME2D_Contig_5.5_whole_genome_shotgun_sequence_281	281	fam09516	2	127	254875	255255	0	0	No domains detected (1.00)	No KEGG annotation (1.00)	No KEGG annotation (1.00)
Methanoperedens	Methanoperedens nitroreducens ANME2D	NZ_JMIY01000005.1_Candidatus_Methanoperedens_nitroreducens_strain_ANME-2d_ANME2D_Contig_5.5_whole_genome_shotgun_sequence	NZ_JMIY01000005.1_Candidatus_Methanoperedens_nitroreducens_strain_ANME-2d_ANME2D_Contig_5.5_whole_genome_shotgun_sequence_282	282	fam06931	2	56	255252	255419	0	0	No domains detected (1.00)	No KEGG annotation (1.00)	No KEGG annotation (1.00)
Methanoperedens	Methanoperedens nitroreducens ANME2D	NZ_JMIY01000005.1_Candidatus_Methanoperedens_nitroreducens_strain_ANME-2d_ANME2D_Contig_5.5_whole_genome_shotgun_sequence	NZ_JMIY01000005.1_Candidatus_Methanoperedens_nitroreducens_strain_ANME-2d_ANME2D_Contig_5.5_whole_genome_shotgun_sequence_283	283	fam03703	2	152	255416	255871	0	2	No domains detected (1.00)	No KEGG annotation (1.00)	No KEGG annotation (1.00)
Methanoperedens	Methanoperedens nitroreducens ANME2D	NZ_JMIY01000005.1_Candidatus_Methanoperedens_nitroreducens_strain_ANME-2d_ANME2D_Contig_5.5_whole_genome_shotgun_sequence	NZ_JMIY01000005.1_Candidatus_Methanoperedens_nitroreducens_strain_ANME-2d_ANME2D_Contig_5.5_whole_genome_shotgun_sequence_284	284	fam03741	2	118	255878	256231	0	0	No domains detected (1.00)	No KEGG annotation (1.00)	No KEGG annotation (1.00)
Methanoperedens	Methanoperedens nitroreducens ANME2D	NZ_JMIY01000005.1_Candidatus_Methanoperedens_nitroreducens_strain_ANME-2d_ANME2D_Contig_5.5_whole_genome_shotgun_sequence	NZ_JMIY01000005.1_Candidatus_Methanoperedens_nitroreducens_strain_ANME-2d_ANME2D_Contig_5.5_whole_genome_shotgun_sequence_285	285	fam06019	2	90	256265	256534	0	0	No domains detected (1.00)	No KEGG annotation (1.00)	No KEGG annotation (1.00)
Methanoperedens	Methanoperedens nitroreducens ANME2D	NZ_JMIY01000005.1_Candidatus_Methanoperedens_nitroreducens_strain_ANME-2d_ANME2D_Contig_5.5_whole_genome_shotgun_sequence	NZ_JMIY01000005.1_Candidatus_Methanoperedens_nitroreducens_strain_ANME-2d_ANME2D_Contig_5.5_whole_genome_shotgun_sequence_286	286	fam01936	2	370	256567	257676	0	0	Phage_capsid (PF05065) (1.00)	No KEGG annotation (1.00)	No KEGG annotation (1.00)
Methanoperedens	Methanoperedens nitroreducens ANME2D	NZ_JMIY01000005.1_Candidatus_Methanoperedens_nitroreducens_strain_ANME-2d_ANME2D_Contig_5.5_whole_genome_shotgun_sequence	NZ_JMIY01000005.1_Candidatus_Methanoperedens_nitroreducens_strain_ANME-2d_ANME2D_Contig_5.5_whole_genome_shotgun_sequence_287	287	fam03317	2	155	257686	258150	0	0	No domains detected (1.00)	No KEGG annotation (1.00)	No KEGG annotation (1.00)
Methanoperedens	Methanoperedens nitroreducens ANME2D	NZ_JMIY01000005.1_Candidatus_Methanoperedens_nitroreducens_strain_ANME-2d_ANME2D_Contig_5.5_whole_genome_shotgun_sequence	NZ_JMIY01000005.1_Candidatus_Methanoperedens_nitroreducens_strain_ANME-2d_ANME2D_Contig_5.5_whole_genome_shotgun_sequence_288	288	fam10267	2	412	258153	259388	0	0	No domains detected (1.00)	No KEGG annotation (1.00)	No KEGG annotation (1.00)
Methanoperedens	Methanoperedens nitroreducens ANME2D	NZ_JMIY01000005.1_Candidatus_Methanoperedens_nitroreducens_strain_ANME-2d_ANME2D_Contig_5.5_whole_genome_shotgun_sequence	NZ_JMIY01000005.1_Candidatus_Methanoperedens_nitroreducens_strain_ANME-2d_ANME2D_Contig_5.5_whole_genome_shotgun_sequence_289	289	fam06203	4	77	259796	260023	0	0	No domains detected (1.00)	No KEGG annotation (1.00)	No KEGG annotation (1.00)
Methanoperedens	Methanoperedens nitroreducens ANME2D	NZ_JMIY01000005.1_Candidatus_Methanoperedens_nitroreducens_strain_ANME-2d_ANME2D_Contig_5.5_whole_genome_shotgun_sequence	NZ_JMIY01000005.1_Candidatus_Methanoperedens_nitroreducens_strain_ANME-2d_ANME2D_Contig_5.5_whole_genome_shotgun_sequence_290	290	fam09879	2	44	260142	260273	0	0	No domains detected (1.00)	No KEGG annotation (1.00)	No KEGG annotation (1.00)
Methanoperedens	Methanoperedens nitroreducens ANME2D	NZ_JMIY01000005.1_Candidatus_Methanoperedens_nitroreducens_strain_ANME-2d_ANME2D_Contig_5.5_whole_genome_shotgun_sequence	NZ_JMIY01000005.1_Candidatus_Methanoperedens_nitroreducens_strain_ANME-2d_ANME2D_Contig_5.5_whole_genome_shotgun_sequence_291	291	fam01479	4	249	260472	261218	0	0	Phage_Mu_F (PF04233) (0.75)	No KEGG annotation (1.00)	No KEGG annotation (1.00)
Methanoperedens	Methanoperedens nitroreducens ANME2D	NZ_JMIY01000005.1_Candidatus_Methanoperedens_nitroreducens_strain_ANME-2d_ANME2D_Contig_5.5_whole_genome_shotgun_sequence	NZ_JMIY01000005.1_Candidatus_Methanoperedens_nitroreducens_strain_ANME-2d_ANME2D_Contig_5.5_whole_genome_shotgun_sequence_292	292	fam09203	2	406	261202	262419	0	0	No domains detected (1.00)	K09961 (1.00)	uncharacterized protein (1.00)
Methanoperedens	Methanoperedens nitroreducens ANME2D	NZ_JMIY01000005.1_Candidatus_Methanoperedens_nitroreducens_strain_ANME-2d_ANME2D_Contig_5.5_whole_genome_shotgun_sequence			CRISPR			262486	262522
Methanoperedens	Methanoperedens nitroreducens ANME2D	NZ_JMIY01000005.1_Candidatus_Methanoperedens_nitroreducens_strain_ANME-2d_ANME2D_Contig_5.5_whole_genome_shotgun_sequence			CRISPR			262560	262596
Methanoperedens	Methanoperedens nitroreducens ANME2D	NZ_JMIY01000005.1_Candidatus_Methanoperedens_nitroreducens_strain_ANME-2d_ANME2D_Contig_5.5_whole_genome_shotgun_sequence			CRISPR			262632	262668
Methanoperedens	Methanoperedens nitroreducens ANME2D	NZ_JMIY01000005.1_Candidatus_Methanoperedens_nitroreducens_strain_ANME-2d_ANME2D_Contig_5.5_whole_genome_shotgun_sequence	NZ_JMIY01000005.1_Candidatus_Methanoperedens_nitroreducens_strain_ANME-2d_ANME2D_Contig_5.5_whole_genome_shotgun_sequence_293	293	fam00006	1016	413	262751	264472	0	0	OrfB_Zn_ribbon (PF07282) (0.37)	K07496 (0.96)	putative transposase (0.96)
Methanoperedens	Methanoperedens nitroreducens ANME2D	NZ_JMIY01000005.1_Candidatus_Methanoperedens_nitroreducens_strain_ANME-2d_ANME2D_Contig_5.5_whole_genome_shotgun_sequence	NZ_JMIY01000005.1_Candidatus_Methanoperedens_nitroreducens_strain_ANME-2d_ANME2D_Contig_5.5_whole_genome_shotgun_sequence_294	294	fam05041	3	457	264695	266065	0	0	Terminase_6C (PF17289) (0.67)	No KEGG annotation (1.00)	No KEGG annotation (1.00)
Methanoperedens	Methanoperedens nitroreducens ANME2D	NZ_JMIY01000005.1_Candidatus_Methanoperedens_nitroreducens_strain_ANME-2d_ANME2D_Contig_5.5_whole_genome_shotgun_sequence	NZ_JMIY01000005.1_Candidatus_Methanoperedens_nitroreducens_strain_ANME-2d_ANME2D_Contig_5.5_whole_genome_shotgun_sequence_295	295	fam08844	2	170	266013	266522	0	0	No domains detected (1.00)	No KEGG annotation (1.00)	No KEGG annotation (1.00)
Methanoperedens	Methanoperedens nitroreducens ANME2D	NZ_JMIY01000005.1_Candidatus_Methanoperedens_nitroreducens_strain_ANME-2d_ANME2D_Contig_5.5_whole_genome_shotgun_sequence	NZ_JMIY01000005.1_Candidatus_Methanoperedens_nitroreducens_strain_ANME-2d_ANME2D_Contig_5.5_whole_genome_shotgun_sequence_296	296	fam05970	2	156	266783	267250	0	0	No domains detected (1.00)	No KEGG annotation (1.00)	No KEGG annotation (1.00)
Methanoperedens	Methanoperedens nitroreducens ANME2D	NZ_JMIY01000005.1_Candidatus_Methanoperedens_nitroreducens_strain_ANME-2d_ANME2D_Contig_5.5_whole_genome_shotgun_sequence	NZ_JMIY01000005.1_Candidatus_Methanoperedens_nitroreducens_strain_ANME-2d_ANME2D_Contig_5.5_whole_genome_shotgun_sequence_297	297	fam03021	2	134	267232	267633	0	0	No domains detected (1.00)	No KEGG annotation (1.00)	No KEGG annotation (1.00)
Methanoperedens	Methanoperedens nitroreducens ANME2D	NZ_JMIY01000005.1_Candidatus_Methanoperedens_nitroreducens_strain_ANME-2d_ANME2D_Contig_5.5_whole_genome_shotgun_sequence			CRISPR			267295	267325
Methanoperedens	Methanoperedens nitroreducens ANME2D	NZ_JMIY01000005.1_Candidatus_Methanoperedens_nitroreducens_strain_ANME-2d_ANME2D_Contig_5.5_whole_genome_shotgun_sequence			CRISPR			267353	267383
Methanoperedens	Methanoperedens nitroreducens ANME2D	NZ_JMIY01000005.1_Candidatus_Methanoperedens_nitroreducens_strain_ANME-2d_ANME2D_Contig_5.5_whole_genome_shotgun_sequence			CRISPR			267418	267448
Methanoperedens	Methanoperedens nitroreducens ANME2D	NZ_JMIY01000005.1_Candidatus_Methanoperedens_nitroreducens_strain_ANME-2d_ANME2D_Contig_5.5_whole_genome_shotgun_sequence	NZ_JMIY01000005.1_Candidatus_Methanoperedens_nitroreducens_strain_ANME-2d_ANME2D_Contig_5.5_whole_genome_shotgun_sequence_298	298	fam00002	4625	371	267633	269639	0	0	ABC_tran (PF00005) (0.20)	K10725 (0.18)	archaeal cell division control protein 6 (0.18)
Methanoperedens	Methanoperedens nitroreducens ANME2D	NZ_JMIY01000005.1_Candidatus_Methanoperedens_nitroreducens_strain_ANME-2d_ANME2D_Contig_5.5_whole_genome_shotgun_sequence	NZ_JMIY01000005.1_Candidatus_Methanoperedens_nitroreducens_strain_ANME-2d_ANME2D_Contig_5.5_whole_genome_shotgun_sequence_299	299	fam05226	2	225	269791	270465	0	0	No domains detected (1.00)	No KEGG annotation (1.00)	No KEGG annotation (1.00)
Methanoperedens	Methanoperedens nitroreducens ANME2D	NZ_JMIY01000005.1_Candidatus_Methanoperedens_nitroreducens_strain_ANME-2d_ANME2D_Contig_5.5_whole_genome_shotgun_sequence	NZ_JMIY01000005.1_Candidatus_Methanoperedens_nitroreducens_strain_ANME-2d_ANME2D_Contig_5.5_whole_genome_shotgun_sequence_300	300	fam01566	2	181	270662	271204	0	0	No domains detected (1.00)	No KEGG annotation (1.00)	No KEGG annotation (1.00)
Methanoperedens	Methanoperedens nitroreducens ANME2D	NZ_JMIY01000005.1_Candidatus_Methanoperedens_nitroreducens_strain_ANME-2d_ANME2D_Contig_5.5_whole_genome_shotgun_sequence	NZ_JMIY01000005.1_Candidatus_Methanoperedens_nitroreducens_strain_ANME-2d_ANME2D_Contig_5.5_whole_genome_shotgun_sequence_301	301	fam01570	2	206	271303	271920	0	0	No domains detected (1.00)	No KEGG annotation (1.00)	No KEGG annotation (1.00)
Methanoperedens	Methanoperedens nitroreducens ANME2D	NZ_JMIY01000005.1_Candidatus_Methanoperedens_nitroreducens_strain_ANME-2d_ANME2D_Contig_5.5_whole_genome_shotgun_sequence	NZ_JMIY01000005.1_Candidatus_Methanoperedens_nitroreducens_strain_ANME-2d_ANME2D_Contig_5.5_whole_genome_shotgun_sequence_302	302	fam06982	2	233	271806	272504	0	0	No domains detected (1.00)	No KEGG annotation (1.00)	No KEGG annotation (1.00)
Methanoperedens	Methanoperedens nitroreducens ANME2D	NZ_JMIY01000005.1_Candidatus_Methanoperedens_nitroreducens_strain_ANME-2d_ANME2D_Contig_5.5_whole_genome_shotgun_sequence	NZ_JMIY01000005.1_Candidatus_Methanoperedens_nitroreducens_strain_ANME-2d_ANME2D_Contig_5.5_whole_genome_shotgun_sequence_303	303	fam08679	2	503	272679	274187	0	0	No domains detected (1.00)	No KEGG annotation (1.00)	No KEGG annotation (1.00)
Methanoperedens	Methanoperedens nitroreducens ANME2D	NZ_JMIY01000005.1_Candidatus_Methanoperedens_nitroreducens_strain_ANME-2d_ANME2D_Contig_5.5_whole_genome_shotgun_sequence	NZ_JMIY01000005.1_Candidatus_Methanoperedens_nitroreducens_strain_ANME-2d_ANME2D_Contig_5.5_whole_genome_shotgun_sequence_304	304	fam09425	2	194	274187	274768	0	0	No domains detected (1.00)	No KEGG annotation (1.00)	No KEGG annotation (1.00)
Methanoperedens	Methanoperedens nitroreducens ANME2D	NZ_JMIY01000005.1_Candidatus_Methanoperedens_nitroreducens_strain_ANME-2d_ANME2D_Contig_5.5_whole_genome_shotgun_sequence	NZ_JMIY01000005.1_Candidatus_Methanoperedens_nitroreducens_strain_ANME-2d_ANME2D_Contig_5.5_whole_genome_shotgun_sequence_305	305	fam02847	2	100	274938	275237	0	0	No domains detected (1.00)	No KEGG annotation (1.00)	No KEGG annotation (1.00)
Methanoperedens	Methanoperedens nitroreducens ANME2D	NZ_JMIY01000005.1_Candidatus_Methanoperedens_nitroreducens_strain_ANME-2d_ANME2D_Contig_5.5_whole_genome_shotgun_sequence	NZ_JMIY01000005.1_Candidatus_Methanoperedens_nitroreducens_strain_ANME-2d_ANME2D_Contig_5.5_whole_genome_shotgun_sequence_306	306	fam00122	56	389	275289	275924	0.05	0	DNA_methylase (PF00145) (0.57)	K00558 (1.00)	DNA (cytosine-5)-methyltransferase 1 (1.00)
Methanoperedens	Methanoperedens nitroreducens ANME2D	NZ_JMIY01000005.1_Candidatus_Methanoperedens_nitroreducens_strain_ANME-2d_ANME2D_Contig_5.5_whole_genome_shotgun_sequence	NZ_JMIY01000005.1_Candidatus_Methanoperedens_nitroreducens_strain_ANME-2d_ANME2D_Contig_5.5_whole_genome_shotgun_sequence_307	307	fam07549	2	108	275918	276241	0	0	No domains detected (1.00)	No KEGG annotation (1.00)	No KEGG annotation (1.00)
Methanoperedens	Methanoperedens nitroreducens ANME2D	NZ_JMIY01000005.1_Candidatus_Methanoperedens_nitroreducens_strain_ANME-2d_ANME2D_Contig_5.5_whole_genome_shotgun_sequence	NZ_JMIY01000005.1_Candidatus_Methanoperedens_nitroreducens_strain_ANME-2d_ANME2D_Contig_5.5_whole_genome_shotgun_sequence_308	308	fam09406	2	66	276814	277011	0	0	No domains detected (1.00)	No KEGG annotation (1.00)	No KEGG annotation (1.00)
Methanoperedens	Methanoperedens nitroreducens ANME2D	NZ_JMIY01000005.1_Candidatus_Methanoperedens_nitroreducens_strain_ANME-2d_ANME2D_Contig_5.5_whole_genome_shotgun_sequence	NZ_JMIY01000005.1_Candidatus_Methanoperedens_nitroreducens_strain_ANME-2d_ANME2D_Contig_5.5_whole_genome_shotgun_sequence_309	309	fam09222	2	41	276998	277120	0	0	No domains detected (1.00)	No KEGG annotation (1.00)	No KEGG annotation (1.00)
Methanoperedens	Methanoperedens nitroreducens ANME2D	NZ_JMIY01000005.1_Candidatus_Methanoperedens_nitroreducens_strain_ANME-2d_ANME2D_Contig_5.5_whole_genome_shotgun_sequence	NZ_JMIY01000005.1_Candidatus_Methanoperedens_nitroreducens_strain_ANME-2d_ANME2D_Contig_5.5_whole_genome_shotgun_sequence_310	310	fam09316	2	71	277120	277332	0	0	No domains detected (1.00)	No KEGG annotation (1.00)	No KEGG annotation (1.00)
Methanoperedens	Methanoperedens nitroreducens ANME2D	NZ_JMIY01000005.1_Candidatus_Methanoperedens_nitroreducens_strain_ANME-2d_ANME2D_Contig_5.5_whole_genome_shotgun_sequence	NZ_JMIY01000005.1_Candidatus_Methanoperedens_nitroreducens_strain_ANME-2d_ANME2D_Contig_5.5_whole_genome_shotgun_sequence_311	311	fam00005	669	102	277332	277493	0	0	No domains detected (0.57)	No KEGG annotation (0.49)	No KEGG annotation (0.49)
Methanoperedens	Methanoperedens nitroreducens ANME2D	NZ_JMIY01000005.1_Candidatus_Methanoperedens_nitroreducens_strain_ANME-2d_ANME2D_Contig_5.5_whole_genome_shotgun_sequence	NZ_JMIY01000005.1_Candidatus_Methanoperedens_nitroreducens_strain_ANME-2d_ANME2D_Contig_5.5_whole_genome_shotgun_sequence_312	312	fam00005	669	102	277610	277846	0	0	No domains detected (0.57)	No KEGG annotation (0.49)	No KEGG annotation (0.49)
Methanoperedens	Methanoperedens nitroreducens ANME2D	NZ_JMIY01000005.1_Candidatus_Methanoperedens_nitroreducens_strain_ANME-2d_ANME2D_Contig_5.5_whole_genome_shotgun_sequence	NZ_JMIY01000005.1_Candidatus_Methanoperedens_nitroreducens_strain_ANME-2d_ANME2D_Contig_5.5_whole_genome_shotgun_sequence_313	313	fam10076	2	134	277962	278363	0	0	No domains detected (1.00)	No KEGG annotation (1.00)	No KEGG annotation (1.00)
Methanoperedens	Methanoperedens nitroreducens ANME2D	NZ_JMIY01000005.1_Candidatus_Methanoperedens_nitroreducens_strain_ANME-2d_ANME2D_Contig_5.5_whole_genome_shotgun_sequence	NZ_JMIY01000005.1_Candidatus_Methanoperedens_nitroreducens_strain_ANME-2d_ANME2D_Contig_5.5_whole_genome_shotgun_sequence_314	314	fam00010	488	315	278351	279523	0	0	Phage_integrase (PF00589) (0.44)	K04763 (0.82)	integrase/recombinase XerD (0.82)
Methanoperedens	Methanoperedens nitroreducens ANME2D	NZ_JMIY01000005.1_Candidatus_Methanoperedens_nitroreducens_strain_ANME-2d_ANME2D_Contig_5.5_whole_genome_shotgun_sequence	NZ_JMIY01000005.1_Candidatus_Methanoperedens_nitroreducens_strain_ANME-2d_ANME2D_Contig_5.5_whole_genome_shotgun_sequence_315	315	fam00895	159	361	279675	280142	0	0	No domains detected (0.53)	No KEGG annotation (0.96)	No KEGG annotation (0.96)
Methanoperedens	Methanoperedens nitroreducens ANME2D	NZ_JMIY01000005.1_Candidatus_Methanoperedens_nitroreducens_strain_ANME-2d_ANME2D_Contig_5.5_whole_genome_shotgun_sequence	NZ_JMIY01000005.1_Candidatus_Methanoperedens_nitroreducens_strain_ANME-2d_ANME2D_Contig_5.5_whole_genome_shotgun_sequence_316	316	fam00895	159	361	280145	281572	0	0	No domains detected (0.53)	No KEGG annotation (0.96)	No KEGG annotation (0.96)
Methanoperedens	Methanoperedens nitroreducens ANME2D	NZ_JMIY01000005.1_Candidatus_Methanoperedens_nitroreducens_strain_ANME-2d_ANME2D_Contig_5.5_whole_genome_shotgun_sequence	NZ_JMIY01000005.1_Candidatus_Methanoperedens_nitroreducens_strain_ANME-2d_ANME2D_Contig_5.5_whole_genome_shotgun_sequence_317	317	fam00016	615	817	281823	284192	0	0	SNF2_N (PF00176) + Helicase_C (PF00271) (0.12)	K03580 (0.21)	ATP-dependent helicase HepA (0.21)
Methanoperedens	Methanoperedens nitroreducens ANME2D	NZ_JMIY01000005.1_Candidatus_Methanoperedens_nitroreducens_strain_ANME-2d_ANME2D_Contig_5.5_whole_genome_shotgun_sequence	NZ_JMIY01000005.1_Candidatus_Methanoperedens_nitroreducens_strain_ANME-2d_ANME2D_Contig_5.5_whole_genome_shotgun_sequence_318	318	fam00003	1319	240	284201	285748	0	0	Methyltransf_11 (PF08241) (0.19)	K03183 (0.26)	demethylmenaquinone methyltransferase / 2-methoxy-6-polyprenyl-1,4-benzoquinol methylase (0.26)
Methanoperedens	Methanoperedens nitroreducens ANME2D	NZ_JMIY01000005.1_Candidatus_Methanoperedens_nitroreducens_strain_ANME-2d_ANME2D_Contig_5.5_whole_genome_shotgun_sequence	NZ_JMIY01000005.1_Candidatus_Methanoperedens_nitroreducens_strain_ANME-2d_ANME2D_Contig_5.5_whole_genome_shotgun_sequence_319	319	fam00147	97	425	285748	287310	0	0	Methylase_S (PF01420) + Methylase_S (PF01420) (0.71)	K01154 (0.91)	type I restriction enzyme, S subunit (0.91)
Methanoperedens	Methanoperedens nitroreducens ANME2D	NZ_JMIY01000005.1_Candidatus_Methanoperedens_nitroreducens_strain_ANME-2d_ANME2D_Contig_5.5_whole_genome_shotgun_sequence	NZ_JMIY01000005.1_Candidatus_Methanoperedens_nitroreducens_strain_ANME-2d_ANME2D_Contig_5.5_whole_genome_shotgun_sequence_320	320	fam00159	103	232	287362	287979	0	0	No domains detected (0.65)	No KEGG annotation (0.68)	No KEGG annotation (0.68)
Methanoperedens	Methanoperedens nitroreducens ANME2D	NZ_JMIY01000005.1_Candidatus_Methanoperedens_nitroreducens_strain_ANME-2d_ANME2D_Contig_5.5_whole_genome_shotgun_sequence	NZ_JMIY01000005.1_Candidatus_Methanoperedens_nitroreducens_strain_ANME-2d_ANME2D_Contig_5.5_whole_genome_shotgun_sequence_321	321	fam00282	38	68	287936	288130	0	0	No domains detected (1.00)	No KEGG annotation (1.00)	No KEGG annotation (1.00)
Methanoperedens	Methanoperedens nitroreducens ANME2D	NZ_JMIY01000005.1_Candidatus_Methanoperedens_nitroreducens_strain_ANME-2d_ANME2D_Contig_5.5_whole_genome_shotgun_sequence	NZ_JMIY01000005.1_Candidatus_Methanoperedens_nitroreducens_strain_ANME-2d_ANME2D_Contig_5.5_whole_genome_shotgun_sequence_322	322	fam00263	121	204	288397	289014	0	0	GATase (PF00117) (0.73)	K01658 (0.31)	anthranilate synthase component II (0.31)
Methanoperedens	Methanoperedens nitroreducens ANME2D	NZ_JMIY01000005.1_Candidatus_Methanoperedens_nitroreducens_strain_ANME-2d_ANME2D_Contig_5.5_whole_genome_shotgun_sequence	NZ_JMIY01000005.1_Candidatus_Methanoperedens_nitroreducens_strain_ANME-2d_ANME2D_Contig_5.5_whole_genome_shotgun_sequence_323	323	fam00319	93	478	289011	290450	0.12	0	CbiA (PF01656) + GATase_3 (PF07685) (0.89)	K02224 (0.54)	cobyrinic acid a,c-diamide synthase (0.54)
Methanoperedens	Methanoperedens nitroreducens ANME2D	NZ_JMIY01000005.1_Candidatus_Methanoperedens_nitroreducens_strain_ANME-2d_ANME2D_Contig_5.5_whole_genome_shotgun_sequence	NZ_JMIY01000005.1_Candidatus_Methanoperedens_nitroreducens_strain_ANME-2d_ANME2D_Contig_5.5_whole_genome_shotgun_sequence_324	324	fam10073	5	131	290447	290872	0	1	No domains detected (1.00)	No KEGG annotation (1.00)	No KEGG annotation (1.00)
Methanoperedens	Methanoperedens nitroreducens ANME2D	NZ_JMIY01000005.1_Candidatus_Methanoperedens_nitroreducens_strain_ANME-2d_ANME2D_Contig_5.5_whole_genome_shotgun_sequence	NZ_JMIY01000005.1_Candidatus_Methanoperedens_nitroreducens_strain_ANME-2d_ANME2D_Contig_5.5_whole_genome_shotgun_sequence_325	325	fam00041	786	287	290869	291660	0	0	AAA_31 (PF13614) (0.69)	K03496 (0.69)	chromosome partitioning protein (0.69)
Methanoperedens	Methanoperedens nitroreducens ANME2D	NZ_JMIY01000005.1_Candidatus_Methanoperedens_nitroreducens_strain_ANME-2d_ANME2D_Contig_5.5_whole_genome_shotgun_sequence	NZ_JMIY01000005.1_Candidatus_Methanoperedens_nitroreducens_strain_ANME-2d_ANME2D_Contig_5.5_whole_genome_shotgun_sequence_326	326	fam07851	11	374	291653	292765	0	0	Oxidored_nitro (PF00148) (1.00)	K02586 (1.00)	nitrogenase molybdenum-iron protein alpha chain (1.00)
Methanoperedens	Methanoperedens nitroreducens ANME2D	NZ_JMIY01000005.1_Candidatus_Methanoperedens_nitroreducens_strain_ANME-2d_ANME2D_Contig_5.5_whole_genome_shotgun_sequence	NZ_JMIY01000005.1_Candidatus_Methanoperedens_nitroreducens_strain_ANME-2d_ANME2D_Contig_5.5_whole_genome_shotgun_sequence_327	327	fam01896	19	239	292874	293590	0	0	SAICAR_synt (PF01259) (1.00)	K01923 (1.00)	phosphoribosylaminoimidazole-succinocarboxamide synthase (1.00)
Methanoperedens	Methanoperedens nitroreducens ANME2D	NZ_JMIY01000005.1_Candidatus_Methanoperedens_nitroreducens_strain_ANME-2d_ANME2D_Contig_5.5_whole_genome_shotgun_sequence	NZ_JMIY01000005.1_Candidatus_Methanoperedens_nitroreducens_strain_ANME-2d_ANME2D_Contig_5.5_whole_genome_shotgun_sequence_328	328	fam01742	11	156	293806	294285	0	0	PIN_6 (PF17146) (1.00)	K07060 (1.00)	endoribonuclease Nob1 (1.00)
Methanoperedens	Methanoperedens nitroreducens ANME2D	NZ_JMIY01000005.1_Candidatus_Methanoperedens_nitroreducens_strain_ANME-2d_ANME2D_Contig_5.5_whole_genome_shotgun_sequence	NZ_JMIY01000005.1_Candidatus_Methanoperedens_nitroreducens_strain_ANME-2d_ANME2D_Contig_5.5_whole_genome_shotgun_sequence_329	329	fam03117	4	142	294492	294917	0	0	No domains detected (1.00)	No KEGG annotation (1.00)	No KEGG annotation (1.00)
Methanoperedens	Methanoperedens nitroreducens ANME2D	NZ_JMIY01000005.1_Candidatus_Methanoperedens_nitroreducens_strain_ANME-2d_ANME2D_Contig_5.5_whole_genome_shotgun_sequence	NZ_JMIY01000005.1_Candidatus_Methanoperedens_nitroreducens_strain_ANME-2d_ANME2D_Contig_5.5_whole_genome_shotgun_sequence_330	330	fam00216	23	729	295197	297854	0.87	1	Beta_propel (PF09826) (0.43)	No KEGG annotation (0.91)	No KEGG annotation (0.91)
Methanoperedens	Methanoperedens nitroreducens ANME2D	NZ_JMIY01000005.1_Candidatus_Methanoperedens_nitroreducens_strain_ANME-2d_ANME2D_Contig_5.5_whole_genome_shotgun_sequence	NZ_JMIY01000005.1_Candidatus_Methanoperedens_nitroreducens_strain_ANME-2d_ANME2D_Contig_5.5_whole_genome_shotgun_sequence_331	331	fam11676	6	56	297967	298131	0	0	No domains detected (1.00)	No KEGG annotation (1.00)	No KEGG annotation (1.00)
Methanoperedens	Methanoperedens nitroreducens ANME2D	NZ_JMIY01000005.1_Candidatus_Methanoperedens_nitroreducens_strain_ANME-2d_ANME2D_Contig_5.5_whole_genome_shotgun_sequence	NZ_JMIY01000005.1_Candidatus_Methanoperedens_nitroreducens_strain_ANME-2d_ANME2D_Contig_5.5_whole_genome_shotgun_sequence_332	332	fam08579	11	292	298216	299085	0	8	UbiA (PF01040) (1.00)	K03179 (1.00)	4-hydroxybenzoate polyprenyltransferase (1.00)
Methanoperedens	Methanoperedens nitroreducens ANME2D	NZ_JMIY01000005.1_Candidatus_Methanoperedens_nitroreducens_strain_ANME-2d_ANME2D_Contig_5.5_whole_genome_shotgun_sequence	NZ_JMIY01000005.1_Candidatus_Methanoperedens_nitroreducens_strain_ANME-2d_ANME2D_Contig_5.5_whole_genome_shotgun_sequence_333	333	fam00041	786	287	299128	299904	0	0	AAA_31 (PF13614) (0.69)	K03496 (0.69)	chromosome partitioning protein (0.69)
Methanoperedens	Methanoperedens nitroreducens ANME2D	NZ_JMIY01000005.1_Candidatus_Methanoperedens_nitroreducens_strain_ANME-2d_ANME2D_Contig_5.5_whole_genome_shotgun_sequence	NZ_JMIY01000005.1_Candidatus_Methanoperedens_nitroreducens_strain_ANME-2d_ANME2D_Contig_5.5_whole_genome_shotgun_sequence_334	334	fam00621	63	472	299908	301350	0	0	UbiD (PF01977) (1.00)	K03182 (0.79)	4-hydroxy-3-polyprenylbenzoate decarboxylase (0.79)
Methanoperedens	Methanoperedens nitroreducens ANME2D	NZ_JMIY01000005.1_Candidatus_Methanoperedens_nitroreducens_strain_ANME-2d_ANME2D_Contig_5.5_whole_genome_shotgun_sequence	NZ_JMIY01000005.1_Candidatus_Methanoperedens_nitroreducens_strain_ANME-2d_ANME2D_Contig_5.5_whole_genome_shotgun_sequence_335	335	fam00006	1016	413	301369	302844	0	0	OrfB_Zn_ribbon (PF07282) (0.37)	K07496 (0.96)	putative transposase (0.96)
Methanoperedens	Methanoperedens nitroreducens ANME2D	NZ_JMIY01000005.1_Candidatus_Methanoperedens_nitroreducens_strain_ANME-2d_ANME2D_Contig_5.5_whole_genome_shotgun_sequence	NZ_JMIY01000005.1_Candidatus_Methanoperedens_nitroreducens_strain_ANME-2d_ANME2D_Contig_5.5_whole_genome_shotgun_sequence_336	336	fam04643	11	84	303058	303294	0	0	No domains detected (1.00)	No KEGG annotation (1.00)	No KEGG annotation (1.00)
Methanoperedens	Methanoperedens nitroreducens ANME2D	NZ_JMIY01000005.1_Candidatus_Methanoperedens_nitroreducens_strain_ANME-2d_ANME2D_Contig_5.5_whole_genome_shotgun_sequence	NZ_JMIY01000005.1_Candidatus_Methanoperedens_nitroreducens_strain_ANME-2d_ANME2D_Contig_5.5_whole_genome_shotgun_sequence_337	337	fam04787	42	104	303361	303669	0	0	Thiamine_BP (PF01910) (1.00)	No KEGG annotation (0.95)	No KEGG annotation (0.95)
Methanoperedens	Methanoperedens nitroreducens ANME2D	NZ_JMIY01000005.1_Candidatus_Methanoperedens_nitroreducens_strain_ANME-2d_ANME2D_Contig_5.5_whole_genome_shotgun_sequence	NZ_JMIY01000005.1_Candidatus_Methanoperedens_nitroreducens_strain_ANME-2d_ANME2D_Contig_5.5_whole_genome_shotgun_sequence_338	338	fam00029	523	373	303677	304429	0	0	Rhodanese (PF00581) + Lactamase_B (PF00753) (0.31)	K01069 (0.43)	hydroxyacylglutathione hydrolase (0.43)
Methanoperedens	Methanoperedens nitroreducens ANME2D	NZ_JMIY01000005.1_Candidatus_Methanoperedens_nitroreducens_strain_ANME-2d_ANME2D_Contig_5.5_whole_genome_shotgun_sequence	NZ_JMIY01000005.1_Candidatus_Methanoperedens_nitroreducens_strain_ANME-2d_ANME2D_Contig_5.5_whole_genome_shotgun_sequence_339	339	fam00152	87	194	304530	305072	0.03	0	Hexapep (PF00132) + Hexapep (PF00132) (0.23)	K02617 (0.30)	phenylacetic acid degradation protein (0.30)
Methanoperedens	Methanoperedens nitroreducens ANME2D	NZ_JMIY01000005.1_Candidatus_Methanoperedens_nitroreducens_strain_ANME-2d_ANME2D_Contig_5.5_whole_genome_shotgun_sequence	NZ_JMIY01000005.1_Candidatus_Methanoperedens_nitroreducens_strain_ANME-2d_ANME2D_Contig_5.5_whole_genome_shotgun_sequence_340	340	fam07777	24	399	305082	306281	0	0	AdoMet_Synthase (PF01941) (1.00)	K00789 (1.00)	S-adenosylmethionine synthetase (1.00)
Methanoperedens	Methanoperedens nitroreducens ANME2D	NZ_JMIY01000005.1_Candidatus_Methanoperedens_nitroreducens_strain_ANME-2d_ANME2D_Contig_5.5_whole_genome_shotgun_sequence	NZ_JMIY01000005.1_Candidatus_Methanoperedens_nitroreducens_strain_ANME-2d_ANME2D_Contig_5.5_whole_genome_shotgun_sequence_341	341	fam09521	15	105	306318	306635	0	0	No domains detected (1.00)	No KEGG annotation (1.00)	No KEGG annotation (1.00)
Methanoperedens	Methanoperedens nitroreducens ANME2D	NZ_JMIY01000005.1_Candidatus_Methanoperedens_nitroreducens_strain_ANME-2d_ANME2D_Contig_5.5_whole_genome_shotgun_sequence	NZ_JMIY01000005.1_Candidatus_Methanoperedens_nitroreducens_strain_ANME-2d_ANME2D_Contig_5.5_whole_genome_shotgun_sequence_342	342	fam08207	2	159	306695	307171	1	0	LEA_2 (PF03168) (1.00)	No KEGG annotation (1.00)	No KEGG annotation (1.00)
Methanoperedens	Methanoperedens nitroreducens ANME2D	NZ_JMIY01000005.1_Candidatus_Methanoperedens_nitroreducens_strain_ANME-2d_ANME2D_Contig_5.5_whole_genome_shotgun_sequence	NZ_JMIY01000005.1_Candidatus_Methanoperedens_nitroreducens_strain_ANME-2d_ANME2D_Contig_5.5_whole_genome_shotgun_sequence_343	343	fam00027	643	238	307238	307960	0.04	0	LUD_dom (PF02589) (0.07)	K03388 (0.14)	heterodisulfide reductase subunit A (0.14)
Methanoperedens	Methanoperedens nitroreducens ANME2D	NZ_JMIY01000005.1_Candidatus_Methanoperedens_nitroreducens_strain_ANME-2d_ANME2D_Contig_5.5_whole_genome_shotgun_sequence	NZ_JMIY01000005.1_Candidatus_Methanoperedens_nitroreducens_strain_ANME-2d_ANME2D_Contig_5.5_whole_genome_shotgun_sequence_344	344	fam02706	12	478	308301	309737	0	0	MGS (PF02142) + AICARFT_IMPCHas (PF01808) (0.83)	K00602 (1.00)	phosphoribosylaminoimidazolecarboxamide formyltransferase / IMP cyclohydrolase (1.00)
Methanoperedens	Methanoperedens nitroreducens ANME2D	NZ_JMIY01000005.1_Candidatus_Methanoperedens_nitroreducens_strain_ANME-2d_ANME2D_Contig_5.5_whole_genome_shotgun_sequence	NZ_JMIY01000005.1_Candidatus_Methanoperedens_nitroreducens_strain_ANME-2d_ANME2D_Contig_5.5_whole_genome_shotgun_sequence_345	345	fam09614	15	90	309824	310099	0	0	Alba (PF01918) (1.00)	K03622 (1.00)	archaea-specific DNA-binding protein (1.00)
Methanoperedens	Methanoperedens nitroreducens ANME2D	NZ_JMIY01000005.1_Candidatus_Methanoperedens_nitroreducens_strain_ANME-2d_ANME2D_Contig_5.5_whole_genome_shotgun_sequence	NZ_JMIY01000005.1_Candidatus_Methanoperedens_nitroreducens_strain_ANME-2d_ANME2D_Contig_5.5_whole_genome_shotgun_sequence_346	346	fam01340	83	95	310155	310439	0	0	GYD (PF08734) (0.58)	No KEGG annotation (0.58)	No KEGG annotation (0.58)
Methanoperedens	Methanoperedens nitroreducens ANME2D	NZ_JMIY01000005.1_Candidatus_Methanoperedens_nitroreducens_strain_ANME-2d_ANME2D_Contig_5.5_whole_genome_shotgun_sequence	NZ_JMIY01000005.1_Candidatus_Methanoperedens_nitroreducens_strain_ANME-2d_ANME2D_Contig_5.5_whole_genome_shotgun_sequence_347	347	fam10866	48	418	310548	311753	0	12	MFS_1 (PF07690) + MFS_1 (PF07690) (0.67)	K08153 (0.31)	MFS transporter, DHA1 family, multidrug resistance protein (0.44)
Methanoperedens	Methanoperedens nitroreducens ANME2D	NZ_JMIY01000005.1_Candidatus_Methanoperedens_nitroreducens_strain_ANME-2d_ANME2D_Contig_5.5_whole_genome_shotgun_sequence	NZ_JMIY01000005.1_Candidatus_Methanoperedens_nitroreducens_strain_ANME-2d_ANME2D_Contig_5.5_whole_genome_shotgun_sequence_348	348	fam00624	55	322	311723	312667	0.04	10	Na_Ca_ex (PF01699) + Na_Ca_ex (PF01699) (0.93)	K07301 (1.00)	cation:H+ antiporter (1.00)
Methanoperedens	Methanoperedens nitroreducens ANME2D	NZ_JMIY01000005.1_Candidatus_Methanoperedens_nitroreducens_strain_ANME-2d_ANME2D_Contig_5.5_whole_genome_shotgun_sequence	NZ_JMIY01000005.1_Candidatus_Methanoperedens_nitroreducens_strain_ANME-2d_ANME2D_Contig_5.5_whole_genome_shotgun_sequence_349	349	fam00659	25	191	312766	313341	0.08	1	LemA (PF04011) (1.00)	K03744 (1.00)	LemA protein (1.00)
Methanoperedens	Methanoperedens nitroreducens ANME2D	NZ_JMIY01000005.1_Candidatus_Methanoperedens_nitroreducens_strain_ANME-2d_ANME2D_Contig_5.5_whole_genome_shotgun_sequence	NZ_JMIY01000005.1_Candidatus_Methanoperedens_nitroreducens_strain_ANME-2d_ANME2D_Contig_5.5_whole_genome_shotgun_sequence_350	350	fam02372	19	212	313338	313973	0	0	No domains detected (1.00)	No KEGG annotation (1.00)	No KEGG annotation (1.00)
Methanoperedens	Methanoperedens nitroreducens ANME2D	NZ_JMIY01000005.1_Candidatus_Methanoperedens_nitroreducens_strain_ANME-2d_ANME2D_Contig_5.5_whole_genome_shotgun_sequence	NZ_JMIY01000005.1_Candidatus_Methanoperedens_nitroreducens_strain_ANME-2d_ANME2D_Contig_5.5_whole_genome_shotgun_sequence_351	351	fam01201	20	251	313998	314750	0.9	2	TPM_phosphatase (PF04536) (1.00)	K06872 (1.00)	uncharacterized protein (1.00)
Methanoperedens	Methanoperedens nitroreducens ANME2D	NZ_JMIY01000005.1_Candidatus_Methanoperedens_nitroreducens_strain_ANME-2d_ANME2D_Contig_5.5_whole_genome_shotgun_sequence	NZ_JMIY01000005.1_Candidatus_Methanoperedens_nitroreducens_strain_ANME-2d_ANME2D_Contig_5.5_whole_genome_shotgun_sequence_352	352	fam00027	643	238	315202	316254	0.04	0	LUD_dom (PF02589) (0.07)	K03388 (0.14)	heterodisulfide reductase subunit A (0.14)
Methanoperedens	Methanoperedens nitroreducens ANME2D	NZ_JMIY01000005.1_Candidatus_Methanoperedens_nitroreducens_strain_ANME-2d_ANME2D_Contig_5.5_whole_genome_shotgun_sequence	NZ_JMIY01000005.1_Candidatus_Methanoperedens_nitroreducens_strain_ANME-2d_ANME2D_Contig_5.5_whole_genome_shotgun_sequence_353	353	fam00152	87	194	316351	316899	0.03	0	Hexapep (PF00132) + Hexapep (PF00132) (0.23)	K02617 (0.30)	phenylacetic acid degradation protein (0.30)
Methanoperedens	Methanoperedens nitroreducens ANME2D	NZ_JMIY01000005.1_Candidatus_Methanoperedens_nitroreducens_strain_ANME-2d_ANME2D_Contig_5.5_whole_genome_shotgun_sequence	NZ_JMIY01000005.1_Candidatus_Methanoperedens_nitroreducens_strain_ANME-2d_ANME2D_Contig_5.5_whole_genome_shotgun_sequence_354	354	fam00001	6506	176	317073	317351	0.02	0	No domains detected (0.43)	No KEGG annotation (0.40)	No KEGG annotation (0.40)
Methanoperedens	Methanoperedens nitroreducens ANME2D	NZ_JMIY01000005.1_Candidatus_Methanoperedens_nitroreducens_strain_ANME-2d_ANME2D_Contig_5.5_whole_genome_shotgun_sequence	NZ_JMIY01000005.1_Candidatus_Methanoperedens_nitroreducens_strain_ANME-2d_ANME2D_Contig_5.5_whole_genome_shotgun_sequence_355	355	fam00732	5	202	317509	317979	0	2	MNHE (PF01899) (1.00)	K05569 (1.00)	multicomponent Na+:H+ antiporter subunit E (1.00)
Methanoperedens	Methanoperedens nitroreducens ANME2D	NZ_JMIY01000005.1_Candidatus_Methanoperedens_nitroreducens_strain_ANME-2d_ANME2D_Contig_5.5_whole_genome_shotgun_sequence	NZ_JMIY01000005.1_Candidatus_Methanoperedens_nitroreducens_strain_ANME-2d_ANME2D_Contig_5.5_whole_genome_shotgun_sequence_356	356	fam08147	15	94	317979	318242	0.07	3	MrpF_PhaF (PF04066) (1.00)	K05570 (1.00)	multicomponent Na+:H+ antiporter subunit F (1.00)
Methanoperedens	Methanoperedens nitroreducens ANME2D	NZ_JMIY01000005.1_Candidatus_Methanoperedens_nitroreducens_strain_ANME-2d_ANME2D_Contig_5.5_whole_genome_shotgun_sequence	NZ_JMIY01000005.1_Candidatus_Methanoperedens_nitroreducens_strain_ANME-2d_ANME2D_Contig_5.5_whole_genome_shotgun_sequence_357	357	fam11094	15	114	318239	318580	0	2	PhaG_MnhG_YufB (PF03334) (1.00)	K05571 (1.00)	multicomponent Na+:H+ antiporter subunit G (1.00)
Methanoperedens	Methanoperedens nitroreducens ANME2D	NZ_JMIY01000005.1_Candidatus_Methanoperedens_nitroreducens_strain_ANME-2d_ANME2D_Contig_5.5_whole_genome_shotgun_sequence	NZ_JMIY01000005.1_Candidatus_Methanoperedens_nitroreducens_strain_ANME-2d_ANME2D_Contig_5.5_whole_genome_shotgun_sequence_358	358	fam00433	14	180	318577	318825	0.14	5	DUF4040 (PF13244) (0.86)	K05566 (1.00)	multicomponent Na+:H+ antiporter subunit B (1.00)
Methanoperedens	Methanoperedens nitroreducens ANME2D	NZ_JMIY01000005.1_Candidatus_Methanoperedens_nitroreducens_strain_ANME-2d_ANME2D_Contig_5.5_whole_genome_shotgun_sequence	NZ_JMIY01000005.1_Candidatus_Methanoperedens_nitroreducens_strain_ANME-2d_ANME2D_Contig_5.5_whole_genome_shotgun_sequence_359	359	fam00433	14	180	318825	319100	0.14	5	DUF4040 (PF13244) (0.86)	K05566 (1.00)	multicomponent Na+:H+ antiporter subunit B (1.00)
Methanoperedens	Methanoperedens nitroreducens ANME2D	NZ_JMIY01000005.1_Candidatus_Methanoperedens_nitroreducens_strain_ANME-2d_ANME2D_Contig_5.5_whole_genome_shotgun_sequence	NZ_JMIY01000005.1_Candidatus_Methanoperedens_nitroreducens_strain_ANME-2d_ANME2D_Contig_5.5_whole_genome_shotgun_sequence_360	360	fam08431	15	167	319097	319570	0	4	MnhB (PF04039) (1.00)	K05566 (0.87)	multicomponent Na+:H+ antiporter subunit B (0.87)
Methanoperedens	Methanoperedens nitroreducens ANME2D	NZ_JMIY01000005.1_Candidatus_Methanoperedens_nitroreducens_strain_ANME-2d_ANME2D_Contig_5.5_whole_genome_shotgun_sequence	NZ_JMIY01000005.1_Candidatus_Methanoperedens_nitroreducens_strain_ANME-2d_ANME2D_Contig_5.5_whole_genome_shotgun_sequence_361	361	fam07936	16	124	319571	319927	0	3	Oxidored_q2 (PF00420) (1.00)	K05567 (1.00)	multicomponent Na+:H+ antiporter subunit C (1.00)
Methanoperedens	Methanoperedens nitroreducens ANME2D	NZ_JMIY01000005.1_Candidatus_Methanoperedens_nitroreducens_strain_ANME-2d_ANME2D_Contig_5.5_whole_genome_shotgun_sequence	NZ_JMIY01000005.1_Candidatus_Methanoperedens_nitroreducens_strain_ANME-2d_ANME2D_Contig_5.5_whole_genome_shotgun_sequence_362	362	fam07227	129	529	319924	321390	0	14	Proton_antipo_M (PF00361) (0.69)	K05568 (0.33)	multicomponent Na+:H+ antiporter subunit D (0.33)
Methanoperedens	Methanoperedens nitroreducens ANME2D	NZ_JMIY01000005.1_Candidatus_Methanoperedens_nitroreducens_strain_ANME-2d_ANME2D_Contig_5.5_whole_genome_shotgun_sequence	NZ_JMIY01000005.1_Candidatus_Methanoperedens_nitroreducens_strain_ANME-2d_ANME2D_Contig_5.5_whole_genome_shotgun_sequence_363	363	fam07227	129	529	321400	322875	0	14	Proton_antipo_M (PF00361) (0.69)	K05568 (0.33)	multicomponent Na+:H+ antiporter subunit D (0.33)
Methanoperedens	Methanoperedens nitroreducens ANME2D	NZ_JMIY01000005.1_Candidatus_Methanoperedens_nitroreducens_strain_ANME-2d_ANME2D_Contig_5.5_whole_genome_shotgun_sequence	NZ_JMIY01000005.1_Candidatus_Methanoperedens_nitroreducens_strain_ANME-2d_ANME2D_Contig_5.5_whole_genome_shotgun_sequence_364	364	fam01879	2	77	322876	323106	0	2	No domains detected (1.00)	No KEGG annotation (1.00)	No KEGG annotation (1.00)
Methanoperedens	Methanoperedens nitroreducens ANME2D	NZ_JMIY01000005.1_Candidatus_Methanoperedens_nitroreducens_strain_ANME-2d_ANME2D_Contig_5.5_whole_genome_shotgun_sequence	NZ_JMIY01000005.1_Candidatus_Methanoperedens_nitroreducens_strain_ANME-2d_ANME2D_Contig_5.5_whole_genome_shotgun_sequence_365	365	fam07227	129	529	323099	324892	0	14	Proton_antipo_M (PF00361) (0.69)	K05568 (0.33)	multicomponent Na+:H+ antiporter subunit D (0.33)
Methanoperedens	Methanoperedens nitroreducens ANME2D	NZ_JMIY01000005.1_Candidatus_Methanoperedens_nitroreducens_strain_ANME-2d_ANME2D_Contig_5.5_whole_genome_shotgun_sequence	NZ_JMIY01000005.1_Candidatus_Methanoperedens_nitroreducens_strain_ANME-2d_ANME2D_Contig_5.5_whole_genome_shotgun_sequence_366	366	fam00027	643	238	325163	326035	0.04	0	LUD_dom (PF02589) (0.07)	K03388 (0.14)	heterodisulfide reductase subunit A (0.14)
Methanoperedens	Methanoperedens nitroreducens ANME2D	NZ_JMIY01000005.1_Candidatus_Methanoperedens_nitroreducens_strain_ANME-2d_ANME2D_Contig_5.5_whole_genome_shotgun_sequence	NZ_JMIY01000005.1_Candidatus_Methanoperedens_nitroreducens_strain_ANME-2d_ANME2D_Contig_5.5_whole_genome_shotgun_sequence_367	367	fam11083	12	127	325998	326378	0	0	Ribosomal_S11 (PF00411) (1.00)	K02955 (1.00)	small subunit ribosomal protein S14e (1.00)
Methanoperedens	Methanoperedens nitroreducens ANME2D	NZ_JMIY01000005.1_Candidatus_Methanoperedens_nitroreducens_strain_ANME-2d_ANME2D_Contig_5.5_whole_genome_shotgun_sequence	NZ_JMIY01000005.1_Candidatus_Methanoperedens_nitroreducens_strain_ANME-2d_ANME2D_Contig_5.5_whole_genome_shotgun_sequence_368	368	fam10306	13	201	326381	326980	0	0	S4 (PF01479) (1.00)	K02997 (1.00)	small subunit ribosomal protein S9e (1.00)
Methanoperedens	Methanoperedens nitroreducens ANME2D	NZ_JMIY01000005.1_Candidatus_Methanoperedens_nitroreducens_strain_ANME-2d_ANME2D_Contig_5.5_whole_genome_shotgun_sequence	NZ_JMIY01000005.1_Candidatus_Methanoperedens_nitroreducens_strain_ANME-2d_ANME2D_Contig_5.5_whole_genome_shotgun_sequence_369	369	fam04417	13	239	326980	327669	0	0	Ribosomal_S13 (PF00416) (1.00)	K02964 (0.92)	small subunit ribosomal protein S18e (0.92)
Methanoperedens	Methanoperedens nitroreducens ANME2D	NZ_JMIY01000005.1_Candidatus_Methanoperedens_nitroreducens_strain_ANME-2d_ANME2D_Contig_5.5_whole_genome_shotgun_sequence	NZ_JMIY01000005.1_Candidatus_Methanoperedens_nitroreducens_strain_ANME-2d_ANME2D_Contig_5.5_whole_genome_shotgun_sequence_370	370	fam06831	12	112	327877	328212	0	0	No domains detected (0.67)	K13582 (0.42)	localization factor PodJL (0.42)
Methanoperedens	Methanoperedens nitroreducens ANME2D	NZ_JMIY01000005.1_Candidatus_Methanoperedens_nitroreducens_strain_ANME-2d_ANME2D_Contig_5.5_whole_genome_shotgun_sequence	NZ_JMIY01000005.1_Candidatus_Methanoperedens_nitroreducens_strain_ANME-2d_ANME2D_Contig_5.5_whole_genome_shotgun_sequence_371	371	fam02113	2	229	328724	329410	1	1	No domains detected (1.00)	No KEGG annotation (1.00)	No KEGG annotation (1.00)
Methanoperedens	Methanoperedens nitroreducens ANME2D	NZ_JMIY01000005.1_Candidatus_Methanoperedens_nitroreducens_strain_ANME-2d_ANME2D_Contig_5.5_whole_genome_shotgun_sequence	NZ_JMIY01000005.1_Candidatus_Methanoperedens_nitroreducens_strain_ANME-2d_ANME2D_Contig_5.5_whole_genome_shotgun_sequence_372	372	fam01184	11	389	329423	329869	0	12	Caps_synth_CapC (PF14102) + Caps_synth_CapC (PF14102) (0.82)	No KEGG annotation (1.00)	No KEGG annotation (1.00)
Methanoperedens	Methanoperedens nitroreducens ANME2D	NZ_JMIY01000005.1_Candidatus_Methanoperedens_nitroreducens_strain_ANME-2d_ANME2D_Contig_5.5_whole_genome_shotgun_sequence	NZ_JMIY01000005.1_Candidatus_Methanoperedens_nitroreducens_strain_ANME-2d_ANME2D_Contig_5.5_whole_genome_shotgun_sequence_373	373	fam06267	11	527	329874	330872	0	0	No domains detected (0.82)	K11754 (1.00)	dihydrofolate synthase / folylpolyglutamate synthase (1.00)
Methanoperedens	Methanoperedens nitroreducens ANME2D	NZ_JMIY01000005.1_Candidatus_Methanoperedens_nitroreducens_strain_ANME-2d_ANME2D_Contig_5.5_whole_genome_shotgun_sequence	NZ_JMIY01000005.1_Candidatus_Methanoperedens_nitroreducens_strain_ANME-2d_ANME2D_Contig_5.5_whole_genome_shotgun_sequence_374	374	fam08170	25	159	331158	331445	0.2	1	Pilin_N (PF07790) (0.80)	No KEGG annotation (1.00)	No KEGG annotation (1.00)
Methanoperedens	Methanoperedens nitroreducens ANME2D	NZ_JMIY01000005.1_Candidatus_Methanoperedens_nitroreducens_strain_ANME-2d_ANME2D_Contig_5.5_whole_genome_shotgun_sequence	NZ_JMIY01000005.1_Candidatus_Methanoperedens_nitroreducens_strain_ANME-2d_ANME2D_Contig_5.5_whole_genome_shotgun_sequence_375	375	fam00005	669	102	331456	331755	0	0	No domains detected (0.57)	No KEGG annotation (0.49)	No KEGG annotation (0.49)
Methanoperedens	Methanoperedens nitroreducens ANME2D	NZ_JMIY01000005.1_Candidatus_Methanoperedens_nitroreducens_strain_ANME-2d_ANME2D_Contig_5.5_whole_genome_shotgun_sequence	NZ_JMIY01000005.1_Candidatus_Methanoperedens_nitroreducens_strain_ANME-2d_ANME2D_Contig_5.5_whole_genome_shotgun_sequence_376	376	fam00068	250	170	331752	332255	0.1	0	No domains detected (0.91)	K07066 (0.60)	uncharacterized protein (0.63)
Methanoperedens	Methanoperedens nitroreducens ANME2D	NZ_JMIY01000005.1_Candidatus_Methanoperedens_nitroreducens_strain_ANME-2d_ANME2D_Contig_5.5_whole_genome_shotgun_sequence	NZ_JMIY01000005.1_Candidatus_Methanoperedens_nitroreducens_strain_ANME-2d_ANME2D_Contig_5.5_whole_genome_shotgun_sequence_377	377	fam08170	25	159	332703	333125	0.2	1	Pilin_N (PF07790) (0.80)	No KEGG annotation (1.00)	No KEGG annotation (1.00)
Methanoperedens	Methanoperedens nitroreducens ANME2D	NZ_JMIY01000005.1_Candidatus_Methanoperedens_nitroreducens_strain_ANME-2d_ANME2D_Contig_5.5_whole_genome_shotgun_sequence	NZ_JMIY01000005.1_Candidatus_Methanoperedens_nitroreducens_strain_ANME-2d_ANME2D_Contig_5.5_whole_genome_shotgun_sequence_378	378	fam01706	2	51	333514	333696	0	0	No domains detected (1.00)	No KEGG annotation (1.00)	No KEGG annotation (1.00)
Methanoperedens	Methanoperedens nitroreducens ANME2D	NZ_JMIY01000006.1_Candidatus_Methanoperedens_nitroreducens_strain_ANME-2d_ANME2D_Contig_6.6_whole_genome_shotgun_sequence	NZ_JMIY01000006.1_Candidatus_Methanoperedens_nitroreducens_strain_ANME-2d_ANME2D_Contig_6.6_whole_genome_shotgun_sequence_1	1	fam03463	12	72	521	739	0	0	No domains detected (1.00)	No KEGG annotation (1.00)	No KEGG annotation (1.00)
Methanoperedens	Methanoperedens nitroreducens ANME2D	NZ_JMIY01000006.1_Candidatus_Methanoperedens_nitroreducens_strain_ANME-2d_ANME2D_Contig_6.6_whole_genome_shotgun_sequence	NZ_JMIY01000006.1_Candidatus_Methanoperedens_nitroreducens_strain_ANME-2d_ANME2D_Contig_6.6_whole_genome_shotgun_sequence_2	2	fam03547	8	118	725	1081	0	0	No domains detected (1.00)	No KEGG annotation (1.00)	No KEGG annotation (1.00)
Methanoperedens	Methanoperedens nitroreducens ANME2D	NZ_JMIY01000006.1_Candidatus_Methanoperedens_nitroreducens_strain_ANME-2d_ANME2D_Contig_6.6_whole_genome_shotgun_sequence	NZ_JMIY01000006.1_Candidatus_Methanoperedens_nitroreducens_strain_ANME-2d_ANME2D_Contig_6.6_whole_genome_shotgun_sequence_3	3	fam04889	2	169	1240	1746	0	3	No domains detected (1.00)	No KEGG annotation (1.00)	No KEGG annotation (1.00)
Methanoperedens	Methanoperedens nitroreducens ANME2D	NZ_JMIY01000006.1_Candidatus_Methanoperedens_nitroreducens_strain_ANME-2d_ANME2D_Contig_6.6_whole_genome_shotgun_sequence	NZ_JMIY01000006.1_Candidatus_Methanoperedens_nitroreducens_strain_ANME-2d_ANME2D_Contig_6.6_whole_genome_shotgun_sequence_4	4	fam07771	12	299	1739	2716	0.17	1	No domains detected (1.00)	No KEGG annotation (1.00)	No KEGG annotation (1.00)
Methanoperedens	Methanoperedens nitroreducens ANME2D	NZ_JMIY01000006.1_Candidatus_Methanoperedens_nitroreducens_strain_ANME-2d_ANME2D_Contig_6.6_whole_genome_shotgun_sequence	NZ_JMIY01000006.1_Candidatus_Methanoperedens_nitroreducens_strain_ANME-2d_ANME2D_Contig_6.6_whole_genome_shotgun_sequence_5	5	fam02619	12	306	2713	3684	0.75	7	No domains detected (1.00)	No KEGG annotation (1.00)	No KEGG annotation (1.00)
Methanoperedens	Methanoperedens nitroreducens ANME2D	NZ_JMIY01000006.1_Candidatus_Methanoperedens_nitroreducens_strain_ANME-2d_ANME2D_Contig_6.6_whole_genome_shotgun_sequence	NZ_JMIY01000006.1_Candidatus_Methanoperedens_nitroreducens_strain_ANME-2d_ANME2D_Contig_6.6_whole_genome_shotgun_sequence_6	6	fam02873	2	284	3687	4538	0	2	No domains detected (1.00)	No KEGG annotation (1.00)	No KEGG annotation (1.00)
Methanoperedens	Methanoperedens nitroreducens ANME2D	NZ_JMIY01000006.1_Candidatus_Methanoperedens_nitroreducens_strain_ANME-2d_ANME2D_Contig_6.6_whole_genome_shotgun_sequence	NZ_JMIY01000006.1_Candidatus_Methanoperedens_nitroreducens_strain_ANME-2d_ANME2D_Contig_6.6_whole_genome_shotgun_sequence_7	7	fam00033	471	759	4535	6919	0	0	No domains detected (0.67)	K06915 (0.66)	uncharacterized protein (0.66)
Methanoperedens	Methanoperedens nitroreducens ANME2D	NZ_JMIY01000006.1_Candidatus_Methanoperedens_nitroreducens_strain_ANME-2d_ANME2D_Contig_6.6_whole_genome_shotgun_sequence	NZ_JMIY01000006.1_Candidatus_Methanoperedens_nitroreducens_strain_ANME-2d_ANME2D_Contig_6.6_whole_genome_shotgun_sequence_8	8	fam00001	6506	176	7187	7579	0.02	0	No domains detected (0.43)	No KEGG annotation (0.40)	No KEGG annotation (0.40)
Methanoperedens	Methanoperedens nitroreducens ANME2D	NZ_JMIY01000006.1_Candidatus_Methanoperedens_nitroreducens_strain_ANME-2d_ANME2D_Contig_6.6_whole_genome_shotgun_sequence	NZ_JMIY01000006.1_Candidatus_Methanoperedens_nitroreducens_strain_ANME-2d_ANME2D_Contig_6.6_whole_genome_shotgun_sequence_9	9	fam01072	13	105	7719	8048	0	0	HTH_Tnp_1 (PF01527) (0.62)	K07483 (0.85)	transposase (0.85)
Methanoperedens	Methanoperedens nitroreducens ANME2D	NZ_JMIY01000006.1_Candidatus_Methanoperedens_nitroreducens_strain_ANME-2d_ANME2D_Contig_6.6_whole_genome_shotgun_sequence	NZ_JMIY01000006.1_Candidatus_Methanoperedens_nitroreducens_strain_ANME-2d_ANME2D_Contig_6.6_whole_genome_shotgun_sequence_10	10	fam00191	52	72	8048	8947	0	0	rve_3 (PF13683) (0.38)	K07497 (0.83)	putative transposase (0.83)
Methanoperedens	Methanoperedens nitroreducens ANME2D	NZ_JMIY01000006.1_Candidatus_Methanoperedens_nitroreducens_strain_ANME-2d_ANME2D_Contig_6.6_whole_genome_shotgun_sequence	NZ_JMIY01000006.1_Candidatus_Methanoperedens_nitroreducens_strain_ANME-2d_ANME2D_Contig_6.6_whole_genome_shotgun_sequence_11	11	fam04883	2	207	9311	9931	0	1	No domains detected (1.00)	No KEGG annotation (1.00)	No KEGG annotation (1.00)
Methanoperedens	Methanoperedens nitroreducens ANME2D	NZ_JMIY01000006.1_Candidatus_Methanoperedens_nitroreducens_strain_ANME-2d_ANME2D_Contig_6.6_whole_genome_shotgun_sequence	NZ_JMIY01000006.1_Candidatus_Methanoperedens_nitroreducens_strain_ANME-2d_ANME2D_Contig_6.6_whole_genome_shotgun_sequence_12	12	fam00889	6	492	10127	11602	0.83	1	Peptidase_M23 (PF01551) (0.33)	K06194 (0.33)	lipoprotein NlpD (0.33)
Methanoperedens	Methanoperedens nitroreducens ANME2D	NZ_JMIY01000006.1_Candidatus_Methanoperedens_nitroreducens_strain_ANME-2d_ANME2D_Contig_6.6_whole_genome_shotgun_sequence	NZ_JMIY01000006.1_Candidatus_Methanoperedens_nitroreducens_strain_ANME-2d_ANME2D_Contig_6.6_whole_genome_shotgun_sequence_13	13	fam00012	146	216	11691	12011	0	0	No domains detected (0.38)	K07451 (0.60)	5-methylcytosine-specific restriction enzyme A (0.60)
Methanoperedens	Methanoperedens nitroreducens ANME2D	NZ_JMIY01000006.1_Candidatus_Methanoperedens_nitroreducens_strain_ANME-2d_ANME2D_Contig_6.6_whole_genome_shotgun_sequence	NZ_JMIY01000006.1_Candidatus_Methanoperedens_nitroreducens_strain_ANME-2d_ANME2D_Contig_6.6_whole_genome_shotgun_sequence_14	14	fam00158	134	184	12108	12623	0	0	Nitroreductase (PF00881) (0.43)	No KEGG annotation (0.66)	No KEGG annotation (0.66)
Methanoperedens	Methanoperedens nitroreducens ANME2D	NZ_JMIY01000006.1_Candidatus_Methanoperedens_nitroreducens_strain_ANME-2d_ANME2D_Contig_6.6_whole_genome_shotgun_sequence	NZ_JMIY01000006.1_Candidatus_Methanoperedens_nitroreducens_strain_ANME-2d_ANME2D_Contig_6.6_whole_genome_shotgun_sequence_15	15	fam04851	147	376	13509	14585	0.02	0	Radical_SAM (PF04055) (0.64)	K06871 (0.85)	uncharacterized protein (0.85)
Methanoperedens	Methanoperedens nitroreducens ANME2D	NZ_JMIY01000006.1_Candidatus_Methanoperedens_nitroreducens_strain_ANME-2d_ANME2D_Contig_6.6_whole_genome_shotgun_sequence	NZ_JMIY01000006.1_Candidatus_Methanoperedens_nitroreducens_strain_ANME-2d_ANME2D_Contig_6.6_whole_genome_shotgun_sequence_16	16	fam00008	839	318	14596	15450	0.02	0	Glycos_transf_2 (PF00535) (0.71)	K00721 (0.36)	dolichol-phosphate mannosyltransferase (0.36)
Methanoperedens	Methanoperedens nitroreducens ANME2D	NZ_JMIY01000006.1_Candidatus_Methanoperedens_nitroreducens_strain_ANME-2d_ANME2D_Contig_6.6_whole_genome_shotgun_sequence	NZ_JMIY01000006.1_Candidatus_Methanoperedens_nitroreducens_strain_ANME-2d_ANME2D_Contig_6.6_whole_genome_shotgun_sequence_17	17	fam06069	2	455	15453	16817	0	0	No domains detected (1.00)	No KEGG annotation (1.00)	No KEGG annotation (1.00)
Methanoperedens	Methanoperedens nitroreducens ANME2D	NZ_JMIY01000006.1_Candidatus_Methanoperedens_nitroreducens_strain_ANME-2d_ANME2D_Contig_6.6_whole_genome_shotgun_sequence	NZ_JMIY01000006.1_Candidatus_Methanoperedens_nitroreducens_strain_ANME-2d_ANME2D_Contig_6.6_whole_genome_shotgun_sequence_18	18	fam00152	87	194	16814	17557	0.03	0	Hexapep (PF00132) + Hexapep (PF00132) (0.23)	K02617 (0.30)	phenylacetic acid degradation protein (0.30)
Methanoperedens	Methanoperedens nitroreducens ANME2D	NZ_JMIY01000006.1_Candidatus_Methanoperedens_nitroreducens_strain_ANME-2d_ANME2D_Contig_6.6_whole_genome_shotgun_sequence	NZ_JMIY01000006.1_Candidatus_Methanoperedens_nitroreducens_strain_ANME-2d_ANME2D_Contig_6.6_whole_genome_shotgun_sequence_19	19	fam00011	469	315	17569	18333	0.12	0	Abhydrolase_6 (PF12697) (0.26)	K03821 (0.22)	polyhydroxyalkanoate synthase (0.22)
Methanoperedens	Methanoperedens nitroreducens ANME2D	NZ_JMIY01000006.1_Candidatus_Methanoperedens_nitroreducens_strain_ANME-2d_ANME2D_Contig_6.6_whole_genome_shotgun_sequence	NZ_JMIY01000006.1_Candidatus_Methanoperedens_nitroreducens_strain_ANME-2d_ANME2D_Contig_6.6_whole_genome_shotgun_sequence_20	20	fam06016	7	193	18958	19458	0.86	1	No domains detected (0.86)	No KEGG annotation (1.00)	No KEGG annotation (1.00)
Methanoperedens	Methanoperedens nitroreducens ANME2D	NZ_JMIY01000006.1_Candidatus_Methanoperedens_nitroreducens_strain_ANME-2d_ANME2D_Contig_6.6_whole_genome_shotgun_sequence	NZ_JMIY01000006.1_Candidatus_Methanoperedens_nitroreducens_strain_ANME-2d_ANME2D_Contig_6.6_whole_genome_shotgun_sequence_21	21	fam00037	148	455	19596	21272	0.01	1	Mrr_cat (PF04471) (0.84)	K07448 (0.95)	restriction system protein (0.95)
Methanoperedens	Methanoperedens nitroreducens ANME2D	NZ_JMIY01000006.1_Candidatus_Methanoperedens_nitroreducens_strain_ANME-2d_ANME2D_Contig_6.6_whole_genome_shotgun_sequence	NZ_JMIY01000006.1_Candidatus_Methanoperedens_nitroreducens_strain_ANME-2d_ANME2D_Contig_6.6_whole_genome_shotgun_sequence_22	22	fam00240	19	454	21805	22086	0.53	1	No domains detected (0.84)	K07752 (0.32)	carboxypeptidase D (0.32)
Methanoperedens	Methanoperedens nitroreducens ANME2D	NZ_JMIY01000006.1_Candidatus_Methanoperedens_nitroreducens_strain_ANME-2d_ANME2D_Contig_6.6_whole_genome_shotgun_sequence	NZ_JMIY01000006.1_Candidatus_Methanoperedens_nitroreducens_strain_ANME-2d_ANME2D_Contig_6.6_whole_genome_shotgun_sequence_23	23	fam00412	17	262	22248	22955	0.47	0	SNase (PF00565) (0.29)	K01174 (1.00)	micrococcal nuclease (1.00)
Methanoperedens	Methanoperedens nitroreducens ANME2D	NZ_JMIY01000006.1_Candidatus_Methanoperedens_nitroreducens_strain_ANME-2d_ANME2D_Contig_6.6_whole_genome_shotgun_sequence	NZ_JMIY01000006.1_Candidatus_Methanoperedens_nitroreducens_strain_ANME-2d_ANME2D_Contig_6.6_whole_genome_shotgun_sequence_25	25	fam00016	615	817	24694	26886	0	0	SNF2_N (PF00176) + Helicase_C (PF00271) (0.12)	K03580 (0.21)	ATP-dependent helicase HepA (0.21)
Methanoperedens	Methanoperedens nitroreducens ANME2D	NZ_JMIY01000006.1_Candidatus_Methanoperedens_nitroreducens_strain_ANME-2d_ANME2D_Contig_6.6_whole_genome_shotgun_sequence	NZ_JMIY01000006.1_Candidatus_Methanoperedens_nitroreducens_strain_ANME-2d_ANME2D_Contig_6.6_whole_genome_shotgun_sequence_28	28	fam00575	137	1122	27850	29166	0	0	No domains detected (0.47)	K07317 (0.55)	adenine-specific DNA-methyltransferase (0.55)
Methanoperedens	Methanoperedens nitroreducens ANME2D	NZ_JMIY01000006.1_Candidatus_Methanoperedens_nitroreducens_strain_ANME-2d_ANME2D_Contig_6.6_whole_genome_shotgun_sequence	NZ_JMIY01000006.1_Candidatus_Methanoperedens_nitroreducens_strain_ANME-2d_ANME2D_Contig_6.6_whole_genome_shotgun_sequence_40	40	fam10976	13	112	45206	45595	0	0	DcpS_C (PF11969) (0.54)	K02503 (1.00)	histidine triad (HIT) family protein (1.00)
Methanoperedens	Methanoperedens nitroreducens ANME2D	NZ_JMIY01000006.1_Candidatus_Methanoperedens_nitroreducens_strain_ANME-2d_ANME2D_Contig_6.6_whole_genome_shotgun_sequence	NZ_JMIY01000006.1_Candidatus_Methanoperedens_nitroreducens_strain_ANME-2d_ANME2D_Contig_6.6_whole_genome_shotgun_sequence_41	41	fam00154	53	154	45695	46369	0	0	Transposase_mut (PF00872) (0.79)	K07493 (0.81)	putative transposase (0.81)
Methanoperedens	Methanoperedens nitroreducens ANME2D	NZ_JMIY01000006.1_Candidatus_Methanoperedens_nitroreducens_strain_ANME-2d_ANME2D_Contig_6.6_whole_genome_shotgun_sequence	NZ_JMIY01000006.1_Candidatus_Methanoperedens_nitroreducens_strain_ANME-2d_ANME2D_Contig_6.6_whole_genome_shotgun_sequence_42	42	fam00154	53	154	46378	46773	0	0	Transposase_mut (PF00872) (0.79)	K07493 (0.81)	putative transposase (0.81)
Methanoperedens	Methanoperedens nitroreducens ANME2D	NZ_JMIY01000006.1_Candidatus_Methanoperedens_nitroreducens_strain_ANME-2d_ANME2D_Contig_6.6_whole_genome_shotgun_sequence	NZ_JMIY01000006.1_Candidatus_Methanoperedens_nitroreducens_strain_ANME-2d_ANME2D_Contig_6.6_whole_genome_shotgun_sequence_43	43	fam00191	52	72	47075	48133	0	0	rve_3 (PF13683) (0.38)	K07497 (0.83)	putative transposase (0.83)
Methanoperedens	Methanoperedens nitroreducens ANME2D	NZ_JMIY01000006.1_Candidatus_Methanoperedens_nitroreducens_strain_ANME-2d_ANME2D_Contig_6.6_whole_genome_shotgun_sequence	NZ_JMIY01000006.1_Candidatus_Methanoperedens_nitroreducens_strain_ANME-2d_ANME2D_Contig_6.6_whole_genome_shotgun_sequence_44	44	fam00191	52	72	48122	49402	0	0	rve_3 (PF13683) (0.38)	K07497 (0.83)	putative transposase (0.83)
Methanoperedens	Methanoperedens nitroreducens ANME2D	NZ_JMIY01000006.1_Candidatus_Methanoperedens_nitroreducens_strain_ANME-2d_ANME2D_Contig_6.6_whole_genome_shotgun_sequence	NZ_JMIY01000006.1_Candidatus_Methanoperedens_nitroreducens_strain_ANME-2d_ANME2D_Contig_6.6_whole_genome_shotgun_sequence_45	45	fam08979	5	235	49627	50316	0	0	No domains detected (1.00)	No KEGG annotation (1.00)	No KEGG annotation (1.00)
Methanoperedens	Methanoperedens nitroreducens ANME2D	NZ_JMIY01000006.1_Candidatus_Methanoperedens_nitroreducens_strain_ANME-2d_ANME2D_Contig_6.6_whole_genome_shotgun_sequence	NZ_JMIY01000006.1_Candidatus_Methanoperedens_nitroreducens_strain_ANME-2d_ANME2D_Contig_6.6_whole_genome_shotgun_sequence_47	47	fam00359	105	341	51504	52619	0	0	AIRS (PF00586) + AIRS_C (PF02769) (0.80)	K04655 (0.25)	hydrogenase expression/formation protein HypE (0.25)
Methanoperedens	Methanoperedens nitroreducens ANME2D	NZ_JMIY01000006.1_Candidatus_Methanoperedens_nitroreducens_strain_ANME-2d_ANME2D_Contig_6.6_whole_genome_shotgun_sequence	NZ_JMIY01000006.1_Candidatus_Methanoperedens_nitroreducens_strain_ANME-2d_ANME2D_Contig_6.6_whole_genome_shotgun_sequence_48	48	fam00637	19	171	53035	53628	0	0	dUTPase (PF00692) (0.74)	K01520 (0.74)	dUTP pyrophosphatase (0.74)
Methanoperedens	Methanoperedens nitroreducens ANME2D	NZ_JMIY01000006.1_Candidatus_Methanoperedens_nitroreducens_strain_ANME-2d_ANME2D_Contig_6.6_whole_genome_shotgun_sequence	NZ_JMIY01000006.1_Candidatus_Methanoperedens_nitroreducens_strain_ANME-2d_ANME2D_Contig_6.6_whole_genome_shotgun_sequence_49	49	fam08548	7	240	53777	54502	0	0	No domains detected (1.00)	No KEGG annotation (1.00)	No KEGG annotation (1.00)
Methanoperedens	Methanoperedens nitroreducens ANME2D	NZ_JMIY01000006.1_Candidatus_Methanoperedens_nitroreducens_strain_ANME-2d_ANME2D_Contig_6.6_whole_genome_shotgun_sequence	NZ_JMIY01000006.1_Candidatus_Methanoperedens_nitroreducens_strain_ANME-2d_ANME2D_Contig_6.6_whole_genome_shotgun_sequence_50	50	fam02419	3	223	54902	55570	0	0	No domains detected (1.00)	No KEGG annotation (1.00)	No KEGG annotation (1.00)
Methanoperedens	Methanoperedens nitroreducens ANME2D	NZ_JMIY01000006.1_Candidatus_Methanoperedens_nitroreducens_strain_ANME-2d_ANME2D_Contig_6.6_whole_genome_shotgun_sequence	NZ_JMIY01000006.1_Candidatus_Methanoperedens_nitroreducens_strain_ANME-2d_ANME2D_Contig_6.6_whole_genome_shotgun_sequence_51	51	fam10986	3	117	55748	56098	0	0	No domains detected (1.00)	No KEGG annotation (1.00)	No KEGG annotation (1.00)
Methanoperedens	Methanoperedens nitroreducens ANME2D	NZ_JMIY01000006.1_Candidatus_Methanoperedens_nitroreducens_strain_ANME-2d_ANME2D_Contig_6.6_whole_genome_shotgun_sequence	NZ_JMIY01000006.1_Candidatus_Methanoperedens_nitroreducens_strain_ANME-2d_ANME2D_Contig_6.6_whole_genome_shotgun_sequence_52	52	fam00003	1319	240	56117	56806	0	0	Methyltransf_11 (PF08241) (0.19)	K03183 (0.26)	demethylmenaquinone methyltransferase / 2-methoxy-6-polyprenyl-1,4-benzoquinol methylase (0.26)
Methanoperedens	Methanoperedens nitroreducens ANME2D	NZ_JMIY01000006.1_Candidatus_Methanoperedens_nitroreducens_strain_ANME-2d_ANME2D_Contig_6.6_whole_genome_shotgun_sequence	NZ_JMIY01000006.1_Candidatus_Methanoperedens_nitroreducens_strain_ANME-2d_ANME2D_Contig_6.6_whole_genome_shotgun_sequence_53	53	fam06647	2	191	56842	57414	0	1	No domains detected (1.00)	No KEGG annotation (1.00)	No KEGG annotation (1.00)
Methanoperedens	Methanoperedens nitroreducens ANME2D	NZ_JMIY01000006.1_Candidatus_Methanoperedens_nitroreducens_strain_ANME-2d_ANME2D_Contig_6.6_whole_genome_shotgun_sequence	NZ_JMIY01000006.1_Candidatus_Methanoperedens_nitroreducens_strain_ANME-2d_ANME2D_Contig_6.6_whole_genome_shotgun_sequence_54	54	fam03694	3	268	57960	58763	0	0	No domains detected (1.00)	K16898 (1.00)	ATP-dependent helicase/nuclease subunit A (1.00)
Methanoperedens	Methanoperedens nitroreducens ANME2D	NZ_JMIY01000006.1_Candidatus_Methanoperedens_nitroreducens_strain_ANME-2d_ANME2D_Contig_6.6_whole_genome_shotgun_sequence	NZ_JMIY01000006.1_Candidatus_Methanoperedens_nitroreducens_strain_ANME-2d_ANME2D_Contig_6.6_whole_genome_shotgun_sequence_55	55	fam00033	471	759	58787	60262	0	0	No domains detected (0.67)	K06915 (0.66)	uncharacterized protein (0.66)
Methanoperedens	Methanoperedens nitroreducens ANME2D	NZ_JMIY01000006.1_Candidatus_Methanoperedens_nitroreducens_strain_ANME-2d_ANME2D_Contig_6.6_whole_genome_shotgun_sequence	NZ_JMIY01000006.1_Candidatus_Methanoperedens_nitroreducens_strain_ANME-2d_ANME2D_Contig_6.6_whole_genome_shotgun_sequence_56	56	fam02653	3	153	60246	60704	0	0	No domains detected (1.00)	No KEGG annotation (1.00)	No KEGG annotation (1.00)
Methanoperedens	Methanoperedens nitroreducens ANME2D	NZ_JMIY01000006.1_Candidatus_Methanoperedens_nitroreducens_strain_ANME-2d_ANME2D_Contig_6.6_whole_genome_shotgun_sequence	NZ_JMIY01000006.1_Candidatus_Methanoperedens_nitroreducens_strain_ANME-2d_ANME2D_Contig_6.6_whole_genome_shotgun_sequence_57	57	fam05025	12	359	60708	61733	0	0	No domains detected (0.67)	No KEGG annotation (1.00)	No KEGG annotation (1.00)
Methanoperedens	Methanoperedens nitroreducens ANME2D	NZ_JMIY01000006.1_Candidatus_Methanoperedens_nitroreducens_strain_ANME-2d_ANME2D_Contig_6.6_whole_genome_shotgun_sequence	NZ_JMIY01000006.1_Candidatus_Methanoperedens_nitroreducens_strain_ANME-2d_ANME2D_Contig_6.6_whole_genome_shotgun_sequence_58	58	fam11659	2	92	61867	62142	0	0	No domains detected (1.00)	K03552 (1.00)	holliday junction resolvase Hjr (1.00)
Methanoperedens	Methanoperedens nitroreducens ANME2D	NZ_JMIY01000006.1_Candidatus_Methanoperedens_nitroreducens_strain_ANME-2d_ANME2D_Contig_6.6_whole_genome_shotgun_sequence	NZ_JMIY01000006.1_Candidatus_Methanoperedens_nitroreducens_strain_ANME-2d_ANME2D_Contig_6.6_whole_genome_shotgun_sequence_59	59	fam00002	4625	371	62178	63011	0	0	ABC_tran (PF00005) (0.20)	K10725 (0.18)	archaeal cell division control protein 6 (0.18)
Methanoperedens	Methanoperedens nitroreducens ANME2D	NZ_JMIY01000006.1_Candidatus_Methanoperedens_nitroreducens_strain_ANME-2d_ANME2D_Contig_6.6_whole_genome_shotgun_sequence	NZ_JMIY01000006.1_Candidatus_Methanoperedens_nitroreducens_strain_ANME-2d_ANME2D_Contig_6.6_whole_genome_shotgun_sequence_60	60	fam09852	2	242	63016	63741	0	0	No domains detected (1.00)	K02086 (1.00)	DNA replication protein (1.00)
Methanoperedens	Methanoperedens nitroreducens ANME2D	NZ_JMIY01000006.1_Candidatus_Methanoperedens_nitroreducens_strain_ANME-2d_ANME2D_Contig_6.6_whole_genome_shotgun_sequence	NZ_JMIY01000006.1_Candidatus_Methanoperedens_nitroreducens_strain_ANME-2d_ANME2D_Contig_6.6_whole_genome_shotgun_sequence_61	61	fam00113	111	144	63865	64077	0.02	0	HTH_3 (PF01381) (0.83)	K07729 (0.43)	putative transcriptional regulator (0.77)
Methanoperedens	Methanoperedens nitroreducens ANME2D	NZ_JMIY01000006.1_Candidatus_Methanoperedens_nitroreducens_strain_ANME-2d_ANME2D_Contig_6.6_whole_genome_shotgun_sequence	NZ_JMIY01000006.1_Candidatus_Methanoperedens_nitroreducens_strain_ANME-2d_ANME2D_Contig_6.6_whole_genome_shotgun_sequence_62	62	fam00113	111	144	64242	64589	0.02	0	HTH_3 (PF01381) (0.83)	K07729 (0.43)	putative transcriptional regulator (0.77)
Methanoperedens	Methanoperedens nitroreducens ANME2D	NZ_JMIY01000006.1_Candidatus_Methanoperedens_nitroreducens_strain_ANME-2d_ANME2D_Contig_6.6_whole_genome_shotgun_sequence	NZ_JMIY01000006.1_Candidatus_Methanoperedens_nitroreducens_strain_ANME-2d_ANME2D_Contig_6.6_whole_genome_shotgun_sequence_63	63	fam00010	488	315	65797	66690	0	0	Phage_integrase (PF00589) (0.44)	K04763 (0.82)	integrase/recombinase XerD (0.82)
Methanoperedens	Methanoperedens nitroreducens ANME2D	NZ_JMIY01000006.1_Candidatus_Methanoperedens_nitroreducens_strain_ANME-2d_ANME2D_Contig_6.6_whole_genome_shotgun_sequence	NZ_JMIY01000006.1_Candidatus_Methanoperedens_nitroreducens_strain_ANME-2d_ANME2D_Contig_6.6_whole_genome_shotgun_sequence_64	64	fam00010	488	315	66692	67636	0	0	Phage_integrase (PF00589) (0.44)	K04763 (0.82)	integrase/recombinase XerD (0.82)
Methanoperedens	Methanoperedens nitroreducens ANME2D	NZ_JMIY01000006.1_Candidatus_Methanoperedens_nitroreducens_strain_ANME-2d_ANME2D_Contig_6.6_whole_genome_shotgun_sequence	NZ_JMIY01000006.1_Candidatus_Methanoperedens_nitroreducens_strain_ANME-2d_ANME2D_Contig_6.6_whole_genome_shotgun_sequence_65	65	fam03898	2	80	67738	67977	0	0	No domains detected (1.00)	No KEGG annotation (1.00)	No KEGG annotation (1.00)
Methanoperedens	Methanoperedens nitroreducens ANME2D	NZ_JMIY01000006.1_Candidatus_Methanoperedens_nitroreducens_strain_ANME-2d_ANME2D_Contig_6.6_whole_genome_shotgun_sequence	NZ_JMIY01000006.1_Candidatus_Methanoperedens_nitroreducens_strain_ANME-2d_ANME2D_Contig_6.6_whole_genome_shotgun_sequence_66	66	fam02967	2	319	68812	69768	0	0	HTH_12 (PF08461) (1.00)	K09720 (1.00)	HTH-type transcriptional regulator, global nitrogen regulator NrpRI (1.00)
Methanoperedens	Methanoperedens nitroreducens ANME2D	NZ_JMIY01000006.1_Candidatus_Methanoperedens_nitroreducens_strain_ANME-2d_ANME2D_Contig_6.6_whole_genome_shotgun_sequence	NZ_JMIY01000006.1_Candidatus_Methanoperedens_nitroreducens_strain_ANME-2d_ANME2D_Contig_6.6_whole_genome_shotgun_sequence_67	67	fam00005	669	102	70014	70802	0	0	No domains detected (0.57)	No KEGG annotation (0.49)	No KEGG annotation (0.49)
Methanoperedens	Methanoperedens nitroreducens ANME2D	NZ_JMIY01000006.1_Candidatus_Methanoperedens_nitroreducens_strain_ANME-2d_ANME2D_Contig_6.6_whole_genome_shotgun_sequence	NZ_JMIY01000006.1_Candidatus_Methanoperedens_nitroreducens_strain_ANME-2d_ANME2D_Contig_6.6_whole_genome_shotgun_sequence_68	68	fam00010	488	315	70813	72132	0	0	Phage_integrase (PF00589) (0.44)	K04763 (0.82)	integrase/recombinase XerD (0.82)
Methanoperedens	Methanoperedens nitroreducens ANME2D	NZ_JMIY01000006.1_Candidatus_Methanoperedens_nitroreducens_strain_ANME-2d_ANME2D_Contig_6.6_whole_genome_shotgun_sequence	NZ_JMIY01000006.1_Candidatus_Methanoperedens_nitroreducens_strain_ANME-2d_ANME2D_Contig_6.6_whole_genome_shotgun_sequence_69	69	fam10635	11	348	72321	73364	0	0	DUF1464 (PF07318) (1.00)	No KEGG annotation (1.00)	No KEGG annotation (1.00)
Methanoperedens	Methanoperedens nitroreducens ANME2D	NZ_JMIY01000006.1_Candidatus_Methanoperedens_nitroreducens_strain_ANME-2d_ANME2D_Contig_6.6_whole_genome_shotgun_sequence	NZ_JMIY01000006.1_Candidatus_Methanoperedens_nitroreducens_strain_ANME-2d_ANME2D_Contig_6.6_whole_genome_shotgun_sequence_70	70	fam10861	10	61	73414	73614	0	0	No domains detected (1.00)	No KEGG annotation (1.00)	No KEGG annotation (1.00)
Methanoperedens	Methanoperedens nitroreducens ANME2D	NZ_JMIY01000006.1_Candidatus_Methanoperedens_nitroreducens_strain_ANME-2d_ANME2D_Contig_6.6_whole_genome_shotgun_sequence	NZ_JMIY01000006.1_Candidatus_Methanoperedens_nitroreducens_strain_ANME-2d_ANME2D_Contig_6.6_whole_genome_shotgun_sequence_71	71	fam00017	959	634	74072	75238	0.03	0	HATPase_c (PF02518) (0.06)	K00936 (0.27)	two-component system, sensor histidine kinase PdtaS (0.27)
Methanoperedens	Methanoperedens nitroreducens ANME2D	NZ_JMIY01000007.1_Candidatus_Methanoperedens_nitroreducens_strain_ANME-2d_ANME2D_Contig_7.7_whole_genome_shotgun_sequence	NZ_JMIY01000007.1_Candidatus_Methanoperedens_nitroreducens_strain_ANME-2d_ANME2D_Contig_7.7_whole_genome_shotgun_sequence_1	1	fam00001	6506	176	2	565	0.02	0	No domains detected (0.43)	No KEGG annotation (0.40)	No KEGG annotation (0.40)
Methanoperedens	Methanoperedens nitroreducens ANME2D	NZ_JMIY01000007.1_Candidatus_Methanoperedens_nitroreducens_strain_ANME-2d_ANME2D_Contig_7.7_whole_genome_shotgun_sequence	NZ_JMIY01000007.1_Candidatus_Methanoperedens_nitroreducens_strain_ANME-2d_ANME2D_Contig_7.7_whole_genome_shotgun_sequence_2	2	fam00238	503	790	903	3683	0	7	E1-E2_ATPase (PF00122) + Hydrolase (PF00702) (0.35)	K01533 (0.31)	Cu2+-exporting ATPase (0.31)
Methanoperedens	Methanoperedens nitroreducens ANME2D	NZ_JMIY01000007.1_Candidatus_Methanoperedens_nitroreducens_strain_ANME-2d_ANME2D_Contig_7.7_whole_genome_shotgun_sequence	NZ_JMIY01000007.1_Candidatus_Methanoperedens_nitroreducens_strain_ANME-2d_ANME2D_Contig_7.7_whole_genome_shotgun_sequence_3	3	fam09220	12	73	3689	3904	0	2	No domains detected (1.00)	No KEGG annotation (1.00)	No KEGG annotation (1.00)
Methanoperedens	Methanoperedens nitroreducens ANME2D	NZ_JMIY01000007.1_Candidatus_Methanoperedens_nitroreducens_strain_ANME-2d_ANME2D_Contig_7.7_whole_genome_shotgun_sequence	NZ_JMIY01000007.1_Candidatus_Methanoperedens_nitroreducens_strain_ANME-2d_ANME2D_Contig_7.7_whole_genome_shotgun_sequence_4	4	fam04568	3	233	3980	4678	0	1	No domains detected (1.00)	No KEGG annotation (1.00)	No KEGG annotation (1.00)
Methanoperedens	Methanoperedens nitroreducens ANME2D	NZ_JMIY01000007.1_Candidatus_Methanoperedens_nitroreducens_strain_ANME-2d_ANME2D_Contig_7.7_whole_genome_shotgun_sequence	NZ_JMIY01000007.1_Candidatus_Methanoperedens_nitroreducens_strain_ANME-2d_ANME2D_Contig_7.7_whole_genome_shotgun_sequence_5	5	fam05007	30	119	4772	5131	0	0	DrsE (PF02635) (0.93)	No KEGG annotation (0.93)	No KEGG annotation (0.93)
Methanoperedens	Methanoperedens nitroreducens ANME2D	NZ_JMIY01000007.1_Candidatus_Methanoperedens_nitroreducens_strain_ANME-2d_ANME2D_Contig_7.7_whole_genome_shotgun_sequence	NZ_JMIY01000007.1_Candidatus_Methanoperedens_nitroreducens_strain_ANME-2d_ANME2D_Contig_7.7_whole_genome_shotgun_sequence_6	6	fam00299	261	283	5128	6039	0.04	0	ECH_1 (PF00378) (0.56)	K01715 (0.33)	enoyl-CoA hydratase (0.33)
Methanoperedens	Methanoperedens nitroreducens ANME2D	NZ_JMIY01000007.1_Candidatus_Methanoperedens_nitroreducens_strain_ANME-2d_ANME2D_Contig_7.7_whole_genome_shotgun_sequence	NZ_JMIY01000007.1_Candidatus_Methanoperedens_nitroreducens_strain_ANME-2d_ANME2D_Contig_7.7_whole_genome_shotgun_sequence_7	7	fam00011	469	315	6492	7316	0.12	0	Abhydrolase_6 (PF12697) (0.26)	K03821 (0.22)	polyhydroxyalkanoate synthase (0.22)
Methanoperedens	Methanoperedens nitroreducens ANME2D	NZ_JMIY01000007.1_Candidatus_Methanoperedens_nitroreducens_strain_ANME-2d_ANME2D_Contig_7.7_whole_genome_shotgun_sequence	NZ_JMIY01000007.1_Candidatus_Methanoperedens_nitroreducens_strain_ANME-2d_ANME2D_Contig_7.7_whole_genome_shotgun_sequence_8	8	fam00001	6506	176	7496	8245	0.02	0	No domains detected (0.43)	No KEGG annotation (0.40)	No KEGG annotation (0.40)
Methanoperedens	Methanoperedens nitroreducens ANME2D	NZ_JMIY01000007.1_Candidatus_Methanoperedens_nitroreducens_strain_ANME-2d_ANME2D_Contig_7.7_whole_genome_shotgun_sequence	NZ_JMIY01000007.1_Candidatus_Methanoperedens_nitroreducens_strain_ANME-2d_ANME2D_Contig_7.7_whole_genome_shotgun_sequence_9	9	fam00881	18	55	8392	8559	0	0	No domains detected (1.00)	No KEGG annotation (1.00)	No KEGG annotation (1.00)
Methanoperedens	Methanoperedens nitroreducens ANME2D	NZ_JMIY01000007.1_Candidatus_Methanoperedens_nitroreducens_strain_ANME-2d_ANME2D_Contig_7.7_whole_genome_shotgun_sequence	NZ_JMIY01000007.1_Candidatus_Methanoperedens_nitroreducens_strain_ANME-2d_ANME2D_Contig_7.7_whole_genome_shotgun_sequence_10	10	fam00258	38	230	8580	9278	0	0	FMN_red (PF03358) (0.87)	K00299 (0.66)	FMN reductase (0.66)
Methanoperedens	Methanoperedens nitroreducens ANME2D	NZ_JMIY01000007.1_Candidatus_Methanoperedens_nitroreducens_strain_ANME-2d_ANME2D_Contig_7.7_whole_genome_shotgun_sequence	NZ_JMIY01000007.1_Candidatus_Methanoperedens_nitroreducens_strain_ANME-2d_ANME2D_Contig_7.7_whole_genome_shotgun_sequence_11	11	fam05446	6	170	9429	9938	1	1	Cytochrome_P460 (PF16694) (0.83)	No KEGG annotation (0.83)	No KEGG annotation (0.83)
Methanoperedens	Methanoperedens nitroreducens ANME2D	NZ_JMIY01000007.1_Candidatus_Methanoperedens_nitroreducens_strain_ANME-2d_ANME2D_Contig_7.7_whole_genome_shotgun_sequence	NZ_JMIY01000007.1_Candidatus_Methanoperedens_nitroreducens_strain_ANME-2d_ANME2D_Contig_7.7_whole_genome_shotgun_sequence_12	12	fam00053	426	129	9979	10452	0.16	0	Thioredoxin (PF00085) (0.57)	K03671 (0.58)	thioredoxin 1 (0.58)
Methanoperedens	Methanoperedens nitroreducens ANME2D	NZ_JMIY01000007.1_Candidatus_Methanoperedens_nitroreducens_strain_ANME-2d_ANME2D_Contig_7.7_whole_genome_shotgun_sequence	NZ_JMIY01000007.1_Candidatus_Methanoperedens_nitroreducens_strain_ANME-2d_ANME2D_Contig_7.7_whole_genome_shotgun_sequence_13	13	fam00631	34	167	10554	11045	0	4	No domains detected (1.00)	No KEGG annotation (1.00)	No KEGG annotation (1.00)
Methanoperedens	Methanoperedens nitroreducens ANME2D	NZ_JMIY01000007.1_Candidatus_Methanoperedens_nitroreducens_strain_ANME-2d_ANME2D_Contig_7.7_whole_genome_shotgun_sequence	NZ_JMIY01000007.1_Candidatus_Methanoperedens_nitroreducens_strain_ANME-2d_ANME2D_Contig_7.7_whole_genome_shotgun_sequence_14	14	fam08640	9	171	11359	11871	0	0	No domains detected (0.89)	No KEGG annotation (1.00)	No KEGG annotation (1.00)
Methanoperedens	Methanoperedens nitroreducens ANME2D	NZ_JMIY01000007.1_Candidatus_Methanoperedens_nitroreducens_strain_ANME-2d_ANME2D_Contig_7.7_whole_genome_shotgun_sequence	NZ_JMIY01000007.1_Candidatus_Methanoperedens_nitroreducens_strain_ANME-2d_ANME2D_Contig_7.7_whole_genome_shotgun_sequence_15	15	fam09167	19	97	11901	12119	0	0	DUF2769 (PF10967) (1.00)	No KEGG annotation (1.00)	No KEGG annotation (1.00)
Methanoperedens	Methanoperedens nitroreducens ANME2D	NZ_JMIY01000007.1_Candidatus_Methanoperedens_nitroreducens_strain_ANME-2d_ANME2D_Contig_7.7_whole_genome_shotgun_sequence	NZ_JMIY01000007.1_Candidatus_Methanoperedens_nitroreducens_strain_ANME-2d_ANME2D_Contig_7.7_whole_genome_shotgun_sequence_16	16	fam00926	21	97	12569	12859	0	0	BrnT_toxin (PF04365) (0.67)	K09803 (0.95)	uncharacterized protein (0.95)
Methanoperedens	Methanoperedens nitroreducens ANME2D	NZ_JMIY01000007.1_Candidatus_Methanoperedens_nitroreducens_strain_ANME-2d_ANME2D_Contig_7.7_whole_genome_shotgun_sequence	NZ_JMIY01000007.1_Candidatus_Methanoperedens_nitroreducens_strain_ANME-2d_ANME2D_Contig_7.7_whole_genome_shotgun_sequence_17	17	fam00900	37	86	12843	13109	0	0	CopG_antitoxin (PF12441) (0.73)	No KEGG annotation (1.00)	No KEGG annotation (1.00)
Methanoperedens	Methanoperedens nitroreducens ANME2D	NZ_JMIY01000007.1_Candidatus_Methanoperedens_nitroreducens_strain_ANME-2d_ANME2D_Contig_7.7_whole_genome_shotgun_sequence	NZ_JMIY01000007.1_Candidatus_Methanoperedens_nitroreducens_strain_ANME-2d_ANME2D_Contig_7.7_whole_genome_shotgun_sequence_18	18	fam10510	2	93	13162	13440	0	0	No domains detected (1.00)	No KEGG annotation (1.00)	No KEGG annotation (1.00)
Methanoperedens	Methanoperedens nitroreducens ANME2D	NZ_JMIY01000007.1_Candidatus_Methanoperedens_nitroreducens_strain_ANME-2d_ANME2D_Contig_7.7_whole_genome_shotgun_sequence	NZ_JMIY01000007.1_Candidatus_Methanoperedens_nitroreducens_strain_ANME-2d_ANME2D_Contig_7.7_whole_genome_shotgun_sequence_19	19	fam00025	704	385	13418	14527	0	0	Glyco_transf_4 (PF13439) + Glycos_transf_1 (PF00534) (0.57)	K00754 (0.62)	L-malate glycosyltransferase (0.62)
Methanoperedens	Methanoperedens nitroreducens ANME2D	NZ_JMIY01000007.1_Candidatus_Methanoperedens_nitroreducens_strain_ANME-2d_ANME2D_Contig_7.7_whole_genome_shotgun_sequence	NZ_JMIY01000007.1_Candidatus_Methanoperedens_nitroreducens_strain_ANME-2d_ANME2D_Contig_7.7_whole_genome_shotgun_sequence_20	20	fam00008	839	318	14524	15450	0.02	0	Glycos_transf_2 (PF00535) (0.71)	K00721 (0.36)	dolichol-phosphate mannosyltransferase (0.36)
Methanoperedens	Methanoperedens nitroreducens ANME2D	NZ_JMIY01000007.1_Candidatus_Methanoperedens_nitroreducens_strain_ANME-2d_ANME2D_Contig_7.7_whole_genome_shotgun_sequence	NZ_JMIY01000007.1_Candidatus_Methanoperedens_nitroreducens_strain_ANME-2d_ANME2D_Contig_7.7_whole_genome_shotgun_sequence_21	21	fam11705	228	343	15622	16686	0	0	NTP_transferase (PF00483) (0.62)	K00973 (0.76)	glucose-1-phosphate thymidylyltransferase (0.76)
Methanoperedens	Methanoperedens nitroreducens ANME2D	NZ_JMIY01000007.1_Candidatus_Methanoperedens_nitroreducens_strain_ANME-2d_ANME2D_Contig_7.7_whole_genome_shotgun_sequence	NZ_JMIY01000007.1_Candidatus_Methanoperedens_nitroreducens_strain_ANME-2d_ANME2D_Contig_7.7_whole_genome_shotgun_sequence_22	22	fam11545	27	158	16683	17162	0	0	dTDP_sugar_isom (PF00908) (0.93)	K01790 (1.00)	dTDP-4-dehydrorhamnose 3,5-epimerase (1.00)
Methanoperedens	Methanoperedens nitroreducens ANME2D	NZ_JMIY01000007.1_Candidatus_Methanoperedens_nitroreducens_strain_ANME-2d_ANME2D_Contig_7.7_whole_genome_shotgun_sequence	NZ_JMIY01000007.1_Candidatus_Methanoperedens_nitroreducens_strain_ANME-2d_ANME2D_Contig_7.7_whole_genome_shotgun_sequence_23	23	fam00030	1140	281	17166	18158	0.01	0	adh_short_C2 (PF13561) (0.41)	K00059 (0.36)	3-oxoacyl-[acyl-carrier protein] reductase (0.36)
Methanoperedens	Methanoperedens nitroreducens ANME2D	NZ_JMIY01000007.1_Candidatus_Methanoperedens_nitroreducens_strain_ANME-2d_ANME2D_Contig_7.7_whole_genome_shotgun_sequence	NZ_JMIY01000007.1_Candidatus_Methanoperedens_nitroreducens_strain_ANME-2d_ANME2D_Contig_7.7_whole_genome_shotgun_sequence_24	24	fam00030	1140	281	18104	19015	0.01	0	adh_short_C2 (PF13561) (0.41)	K00059 (0.36)	3-oxoacyl-[acyl-carrier protein] reductase (0.36)
Methanoperedens	Methanoperedens nitroreducens ANME2D	NZ_JMIY01000007.1_Candidatus_Methanoperedens_nitroreducens_strain_ANME-2d_ANME2D_Contig_7.7_whole_genome_shotgun_sequence	NZ_JMIY01000007.1_Candidatus_Methanoperedens_nitroreducens_strain_ANME-2d_ANME2D_Contig_7.7_whole_genome_shotgun_sequence_25	25	fam00900	37	86	19012	19302	0	0	CopG_antitoxin (PF12441) (0.73)	No KEGG annotation (1.00)	No KEGG annotation (1.00)
Methanoperedens	Methanoperedens nitroreducens ANME2D	NZ_JMIY01000007.1_Candidatus_Methanoperedens_nitroreducens_strain_ANME-2d_ANME2D_Contig_7.7_whole_genome_shotgun_sequence	NZ_JMIY01000007.1_Candidatus_Methanoperedens_nitroreducens_strain_ANME-2d_ANME2D_Contig_7.7_whole_genome_shotgun_sequence_26	26	fam00061	316	272	19286	20068	0.06	6	ABC2_membrane_2 (PF12679) (0.47)	K01992 (0.75)	ABC-2 type transport system permease protein (0.75)
Methanoperedens	Methanoperedens nitroreducens ANME2D	NZ_JMIY01000007.1_Candidatus_Methanoperedens_nitroreducens_strain_ANME-2d_ANME2D_Contig_7.7_whole_genome_shotgun_sequence	NZ_JMIY01000007.1_Candidatus_Methanoperedens_nitroreducens_strain_ANME-2d_ANME2D_Contig_7.7_whole_genome_shotgun_sequence_27	27	fam00002	4625	371	20065	21840	0	0	ABC_tran (PF00005) (0.20)	K10725 (0.18)	archaeal cell division control protein 6 (0.18)
Methanoperedens	Methanoperedens nitroreducens ANME2D	NZ_JMIY01000007.1_Candidatus_Methanoperedens_nitroreducens_strain_ANME-2d_ANME2D_Contig_7.7_whole_genome_shotgun_sequence	NZ_JMIY01000007.1_Candidatus_Methanoperedens_nitroreducens_strain_ANME-2d_ANME2D_Contig_7.7_whole_genome_shotgun_sequence_28	28	fam00003	1319	240	21876	22943	0	0	Methyltransf_11 (PF08241) (0.19)	K03183 (0.26)	demethylmenaquinone methyltransferase / 2-methoxy-6-polyprenyl-1,4-benzoquinol methylase (0.26)
Methanoperedens	Methanoperedens nitroreducens ANME2D	NZ_JMIY01000007.1_Candidatus_Methanoperedens_nitroreducens_strain_ANME-2d_ANME2D_Contig_7.7_whole_genome_shotgun_sequence	NZ_JMIY01000007.1_Candidatus_Methanoperedens_nitroreducens_strain_ANME-2d_ANME2D_Contig_7.7_whole_genome_shotgun_sequence_29	29	fam00008	839	318	22946	26230	0.02	0	Glycos_transf_2 (PF00535) (0.71)	K00721 (0.36)	dolichol-phosphate mannosyltransferase (0.36)
Methanoperedens	Methanoperedens nitroreducens ANME2D	NZ_JMIY01000007.1_Candidatus_Methanoperedens_nitroreducens_strain_ANME-2d_ANME2D_Contig_7.7_whole_genome_shotgun_sequence	NZ_JMIY01000007.1_Candidatus_Methanoperedens_nitroreducens_strain_ANME-2d_ANME2D_Contig_7.7_whole_genome_shotgun_sequence_30	30	fam07229	2	594	26234	28015	0	11	No domains detected (1.00)	No KEGG annotation (1.00)	No KEGG annotation (1.00)
Methanoperedens	Methanoperedens nitroreducens ANME2D	NZ_JMIY01000007.1_Candidatus_Methanoperedens_nitroreducens_strain_ANME-2d_ANME2D_Contig_7.7_whole_genome_shotgun_sequence	NZ_JMIY01000007.1_Candidatus_Methanoperedens_nitroreducens_strain_ANME-2d_ANME2D_Contig_7.7_whole_genome_shotgun_sequence_31	31	fam00003	1319	240	28059	28718	0	0	Methyltransf_11 (PF08241) (0.19)	K03183 (0.26)	demethylmenaquinone methyltransferase / 2-methoxy-6-polyprenyl-1,4-benzoquinol methylase (0.26)
Methanoperedens	Methanoperedens nitroreducens ANME2D	NZ_JMIY01000007.1_Candidatus_Methanoperedens_nitroreducens_strain_ANME-2d_ANME2D_Contig_7.7_whole_genome_shotgun_sequence	NZ_JMIY01000007.1_Candidatus_Methanoperedens_nitroreducens_strain_ANME-2d_ANME2D_Contig_7.7_whole_genome_shotgun_sequence_32	32	fam00280	74	336	28657	30447	0.03	8	LPG_synthase_TM (PF03706) (0.97)	K07027 (1.00)	glycosyltransferase 2 family protein (1.00)
Methanoperedens	Methanoperedens nitroreducens ANME2D	NZ_JMIY01000007.1_Candidatus_Methanoperedens_nitroreducens_strain_ANME-2d_ANME2D_Contig_7.7_whole_genome_shotgun_sequence	NZ_JMIY01000007.1_Candidatus_Methanoperedens_nitroreducens_strain_ANME-2d_ANME2D_Contig_7.7_whole_genome_shotgun_sequence_33	33	fam00030	1140	281	30471	31535	0.01	0	adh_short_C2 (PF13561) (0.41)	K00059 (0.36)	3-oxoacyl-[acyl-carrier protein] reductase (0.36)
Methanoperedens	Methanoperedens nitroreducens ANME2D	NZ_JMIY01000007.1_Candidatus_Methanoperedens_nitroreducens_strain_ANME-2d_ANME2D_Contig_7.7_whole_genome_shotgun_sequence	NZ_JMIY01000007.1_Candidatus_Methanoperedens_nitroreducens_strain_ANME-2d_ANME2D_Contig_7.7_whole_genome_shotgun_sequence_34	34	fam00030	1140	281	31556	32620	0.01	0	adh_short_C2 (PF13561) (0.41)	K00059 (0.36)	3-oxoacyl-[acyl-carrier protein] reductase (0.36)
Methanoperedens	Methanoperedens nitroreducens ANME2D	NZ_JMIY01000007.1_Candidatus_Methanoperedens_nitroreducens_strain_ANME-2d_ANME2D_Contig_7.7_whole_genome_shotgun_sequence	NZ_JMIY01000007.1_Candidatus_Methanoperedens_nitroreducens_strain_ANME-2d_ANME2D_Contig_7.7_whole_genome_shotgun_sequence_35	35	fam00235	35	118	33447	33791	0	0	Mut7-C (PF01927) (0.51)	No KEGG annotation (0.54)	No KEGG annotation (0.54)
Methanoperedens	Methanoperedens nitroreducens ANME2D	NZ_JMIY01000007.1_Candidatus_Methanoperedens_nitroreducens_strain_ANME-2d_ANME2D_Contig_7.7_whole_genome_shotgun_sequence	NZ_JMIY01000007.1_Candidatus_Methanoperedens_nitroreducens_strain_ANME-2d_ANME2D_Contig_7.7_whole_genome_shotgun_sequence_36	36	fam01018	9	97	33799	34089	0	0	DUF433 (PF04255) (0.78)	No KEGG annotation (1.00)	No KEGG annotation (1.00)
Methanoperedens	Methanoperedens nitroreducens ANME2D	NZ_JMIY01000007.1_Candidatus_Methanoperedens_nitroreducens_strain_ANME-2d_ANME2D_Contig_7.7_whole_genome_shotgun_sequence	NZ_JMIY01000007.1_Candidatus_Methanoperedens_nitroreducens_strain_ANME-2d_ANME2D_Contig_7.7_whole_genome_shotgun_sequence_37	37	fam00005	669	102	34433	34738	0	0	No domains detected (0.57)	No KEGG annotation (0.49)	No KEGG annotation (0.49)
Methanoperedens	Methanoperedens nitroreducens ANME2D	NZ_JMIY01000007.1_Candidatus_Methanoperedens_nitroreducens_strain_ANME-2d_ANME2D_Contig_7.7_whole_genome_shotgun_sequence	NZ_JMIY01000007.1_Candidatus_Methanoperedens_nitroreducens_strain_ANME-2d_ANME2D_Contig_7.7_whole_genome_shotgun_sequence_38	38	fam00027	643	238	35411	36070	0.04	0	LUD_dom (PF02589) (0.07)	K03388 (0.14)	heterodisulfide reductase subunit A (0.14)
Methanoperedens	Methanoperedens nitroreducens ANME2D	NZ_JMIY01000007.1_Candidatus_Methanoperedens_nitroreducens_strain_ANME-2d_ANME2D_Contig_7.7_whole_genome_shotgun_sequence	NZ_JMIY01000007.1_Candidatus_Methanoperedens_nitroreducens_strain_ANME-2d_ANME2D_Contig_7.7_whole_genome_shotgun_sequence_39	39	fam00065	304	491	36067	36909	0.03	0	CCG (PF02754) + CCG (PF02754) (0.17)	K18930 (0.19)	D-lactate dehydrogenase (0.19)
Methanoperedens	Methanoperedens nitroreducens ANME2D	NZ_JMIY01000007.1_Candidatus_Methanoperedens_nitroreducens_strain_ANME-2d_ANME2D_Contig_7.7_whole_genome_shotgun_sequence	NZ_JMIY01000007.1_Candidatus_Methanoperedens_nitroreducens_strain_ANME-2d_ANME2D_Contig_7.7_whole_genome_shotgun_sequence_40	40	fam00027	643	238	36912	39284	0.04	0	LUD_dom (PF02589) (0.07)	K03388 (0.14)	heterodisulfide reductase subunit A (0.14)
Methanoperedens	Methanoperedens nitroreducens ANME2D	NZ_JMIY01000007.1_Candidatus_Methanoperedens_nitroreducens_strain_ANME-2d_ANME2D_Contig_7.7_whole_genome_shotgun_sequence	NZ_JMIY01000007.1_Candidatus_Methanoperedens_nitroreducens_strain_ANME-2d_ANME2D_Contig_7.7_whole_genome_shotgun_sequence_41	41	fam11449	4	267	39341	40099	0	0	Aspzincin_M35 (PF14521) (0.50)	K08646 (0.50)	peptidyl-Lys metalloendopeptidase (0.50)
Methanoperedens	Methanoperedens nitroreducens ANME2D	NZ_JMIY01000007.1_Candidatus_Methanoperedens_nitroreducens_strain_ANME-2d_ANME2D_Contig_7.7_whole_genome_shotgun_sequence	NZ_JMIY01000007.1_Candidatus_Methanoperedens_nitroreducens_strain_ANME-2d_ANME2D_Contig_7.7_whole_genome_shotgun_sequence_44	44	fam10769	3	494	41121	43031	0	0	DUF4157 (PF13699) (1.00)	No KEGG annotation (1.00)	No KEGG annotation (1.00)
Methanoperedens	Methanoperedens nitroreducens ANME2D	NZ_JMIY01000007.1_Candidatus_Methanoperedens_nitroreducens_strain_ANME-2d_ANME2D_Contig_7.7_whole_genome_shotgun_sequence	NZ_JMIY01000007.1_Candidatus_Methanoperedens_nitroreducens_strain_ANME-2d_ANME2D_Contig_7.7_whole_genome_shotgun_sequence_46	46	fam02641	2	414	45366	46607	0	0	DUF4157 (PF13699) (1.00)	No KEGG annotation (1.00)	No KEGG annotation (1.00)
Methanoperedens	Methanoperedens nitroreducens ANME2D	NZ_JMIY01000007.1_Candidatus_Methanoperedens_nitroreducens_strain_ANME-2d_ANME2D_Contig_7.7_whole_genome_shotgun_sequence	NZ_JMIY01000007.1_Candidatus_Methanoperedens_nitroreducens_strain_ANME-2d_ANME2D_Contig_7.7_whole_genome_shotgun_sequence_47	47	fam11449	4	267	46652	47497	0	0	Aspzincin_M35 (PF14521) (0.50)	K08646 (0.50)	peptidyl-Lys metalloendopeptidase (0.50)
Methanoperedens	Methanoperedens nitroreducens ANME2D	NZ_JMIY01000007.1_Candidatus_Methanoperedens_nitroreducens_strain_ANME-2d_ANME2D_Contig_7.7_whole_genome_shotgun_sequence	NZ_JMIY01000007.1_Candidatus_Methanoperedens_nitroreducens_strain_ANME-2d_ANME2D_Contig_7.7_whole_genome_shotgun_sequence_48	48	fam10769	3	494	47539	49020	0	0	DUF4157 (PF13699) (1.00)	No KEGG annotation (1.00)	No KEGG annotation (1.00)
Methanoperedens	Methanoperedens nitroreducens ANME2D	NZ_JMIY01000007.1_Candidatus_Methanoperedens_nitroreducens_strain_ANME-2d_ANME2D_Contig_7.7_whole_genome_shotgun_sequence	NZ_JMIY01000007.1_Candidatus_Methanoperedens_nitroreducens_strain_ANME-2d_ANME2D_Contig_7.7_whole_genome_shotgun_sequence_49	49	fam08286	2	78	49080	49313	0	0	No domains detected (1.00)	No KEGG annotation (1.00)	No KEGG annotation (1.00)
Methanoperedens	Methanoperedens nitroreducens ANME2D	NZ_JMIY01000007.1_Candidatus_Methanoperedens_nitroreducens_strain_ANME-2d_ANME2D_Contig_7.7_whole_genome_shotgun_sequence	NZ_JMIY01000007.1_Candidatus_Methanoperedens_nitroreducens_strain_ANME-2d_ANME2D_Contig_7.7_whole_genome_shotgun_sequence_50	50	fam04577	3	852	49373	51928	0	0	No domains detected (0.67)	No KEGG annotation (1.00)	No KEGG annotation (1.00)
Methanoperedens	Methanoperedens nitroreducens ANME2D	NZ_JMIY01000007.1_Candidatus_Methanoperedens_nitroreducens_strain_ANME-2d_ANME2D_Contig_7.7_whole_genome_shotgun_sequence	NZ_JMIY01000007.1_Candidatus_Methanoperedens_nitroreducens_strain_ANME-2d_ANME2D_Contig_7.7_whole_genome_shotgun_sequence_51	51	fam00783	5	301	51986	52888	0	0	Tail_P2_I (PF09684) (1.00)	No KEGG annotation (1.00)	No KEGG annotation (1.00)
Methanoperedens	Methanoperedens nitroreducens ANME2D	NZ_JMIY01000007.1_Candidatus_Methanoperedens_nitroreducens_strain_ANME-2d_ANME2D_Contig_7.7_whole_genome_shotgun_sequence	NZ_JMIY01000007.1_Candidatus_Methanoperedens_nitroreducens_strain_ANME-2d_ANME2D_Contig_7.7_whole_genome_shotgun_sequence_52	52	fam00086	58	472	52881	53888	0.12	0	No domains detected (0.59)	No KEGG annotation (0.93)	No KEGG annotation (0.93)
Methanoperedens	Methanoperedens nitroreducens ANME2D	NZ_JMIY01000007.1_Candidatus_Methanoperedens_nitroreducens_strain_ANME-2d_ANME2D_Contig_7.7_whole_genome_shotgun_sequence	NZ_JMIY01000007.1_Candidatus_Methanoperedens_nitroreducens_strain_ANME-2d_ANME2D_Contig_7.7_whole_genome_shotgun_sequence_53	53	fam00086	58	472	53915	57661	0.12	0	No domains detected (0.59)	No KEGG annotation (0.93)	No KEGG annotation (0.93)
Methanoperedens	Methanoperedens nitroreducens ANME2D	NZ_JMIY01000007.1_Candidatus_Methanoperedens_nitroreducens_strain_ANME-2d_ANME2D_Contig_7.7_whole_genome_shotgun_sequence	NZ_JMIY01000007.1_Candidatus_Methanoperedens_nitroreducens_strain_ANME-2d_ANME2D_Contig_7.7_whole_genome_shotgun_sequence_54	54	fam11579	11	132	57661	58059	0	0	GPW_gp25 (PF04965) (1.00)	K06903 (1.00)	uncharacterized protein (1.00)
Methanoperedens	Methanoperedens nitroreducens ANME2D	NZ_JMIY01000007.1_Candidatus_Methanoperedens_nitroreducens_strain_ANME-2d_ANME2D_Contig_7.7_whole_genome_shotgun_sequence	NZ_JMIY01000007.1_Candidatus_Methanoperedens_nitroreducens_strain_ANME-2d_ANME2D_Contig_7.7_whole_genome_shotgun_sequence_55	55	fam04197	10	98	58060	58455	0	0	PAAR_motif (PF05488) + PAAR_motif (PF05488) (0.60)	No KEGG annotation (1.00)	No KEGG annotation (1.00)
Methanoperedens	Methanoperedens nitroreducens ANME2D	NZ_JMIY01000007.1_Candidatus_Methanoperedens_nitroreducens_strain_ANME-2d_ANME2D_Contig_7.7_whole_genome_shotgun_sequence	NZ_JMIY01000007.1_Candidatus_Methanoperedens_nitroreducens_strain_ANME-2d_ANME2D_Contig_7.7_whole_genome_shotgun_sequence_56	56	fam08934	11	216	58457	59095	0	0	No domains detected (0.91)	K11904 (1.00)	type VI secretion system secreted protein VgrG (1.00)
Methanoperedens	Methanoperedens nitroreducens ANME2D	NZ_JMIY01000007.1_Candidatus_Methanoperedens_nitroreducens_strain_ANME-2d_ANME2D_Contig_7.7_whole_genome_shotgun_sequence	NZ_JMIY01000007.1_Candidatus_Methanoperedens_nitroreducens_strain_ANME-2d_ANME2D_Contig_7.7_whole_genome_shotgun_sequence_57	57	fam01066	14	349	59092	60138	0	0	No domains detected (0.64)	K06905 (0.71)	uncharacterized protein (0.71)
Methanoperedens	Methanoperedens nitroreducens ANME2D	NZ_JMIY01000007.1_Candidatus_Methanoperedens_nitroreducens_strain_ANME-2d_ANME2D_Contig_7.7_whole_genome_shotgun_sequence	NZ_JMIY01000007.1_Candidatus_Methanoperedens_nitroreducens_strain_ANME-2d_ANME2D_Contig_7.7_whole_genome_shotgun_sequence_58	58	fam01595	9	212	60151	60777	0	0	LysM (PF01476) (0.67)	No KEGG annotation (0.33)	No KEGG annotation (0.33)
Methanoperedens	Methanoperedens nitroreducens ANME2D	NZ_JMIY01000007.1_Candidatus_Methanoperedens_nitroreducens_strain_ANME-2d_ANME2D_Contig_7.7_whole_genome_shotgun_sequence	NZ_JMIY01000007.1_Candidatus_Methanoperedens_nitroreducens_strain_ANME-2d_ANME2D_Contig_7.7_whole_genome_shotgun_sequence_59	59	fam04442	2	491	60777	62249	0	0	No domains detected (1.00)	No KEGG annotation (1.00)	No KEGG annotation (1.00)
Methanoperedens	Methanoperedens nitroreducens ANME2D	NZ_JMIY01000007.1_Candidatus_Methanoperedens_nitroreducens_strain_ANME-2d_ANME2D_Contig_7.7_whole_genome_shotgun_sequence	NZ_JMIY01000007.1_Candidatus_Methanoperedens_nitroreducens_strain_ANME-2d_ANME2D_Contig_7.7_whole_genome_shotgun_sequence_60	60	fam07607	29	150	62639	63172	0	0	Phage_T4_gp19 (PF06841) (1.00)	No KEGG annotation (1.00)	No KEGG annotation (1.00)
Methanoperedens	Methanoperedens nitroreducens ANME2D	NZ_JMIY01000007.1_Candidatus_Methanoperedens_nitroreducens_strain_ANME-2d_ANME2D_Contig_7.7_whole_genome_shotgun_sequence	NZ_JMIY01000007.1_Candidatus_Methanoperedens_nitroreducens_strain_ANME-2d_ANME2D_Contig_7.7_whole_genome_shotgun_sequence_61	61	fam07190	4	75	63181	63363	0	0	No domains detected (1.00)	No KEGG annotation (1.00)	No KEGG annotation (1.00)
Methanoperedens	Methanoperedens nitroreducens ANME2D	NZ_JMIY01000007.1_Candidatus_Methanoperedens_nitroreducens_strain_ANME-2d_ANME2D_Contig_7.7_whole_genome_shotgun_sequence	NZ_JMIY01000007.1_Candidatus_Methanoperedens_nitroreducens_strain_ANME-2d_ANME2D_Contig_7.7_whole_genome_shotgun_sequence_62	62	fam05541	10	122	63360	63728	0	0	No domains detected (1.00)	No KEGG annotation (1.00)	No KEGG annotation (1.00)
Methanoperedens	Methanoperedens nitroreducens ANME2D	NZ_JMIY01000007.1_Candidatus_Methanoperedens_nitroreducens_strain_ANME-2d_ANME2D_Contig_7.7_whole_genome_shotgun_sequence	NZ_JMIY01000007.1_Candidatus_Methanoperedens_nitroreducens_strain_ANME-2d_ANME2D_Contig_7.7_whole_genome_shotgun_sequence_63	63	fam07607	29	150	63746	64189	0	0	Phage_T4_gp19 (PF06841) (1.00)	No KEGG annotation (1.00)	No KEGG annotation (1.00)
Methanoperedens	Methanoperedens nitroreducens ANME2D	NZ_JMIY01000007.1_Candidatus_Methanoperedens_nitroreducens_strain_ANME-2d_ANME2D_Contig_7.7_whole_genome_shotgun_sequence	NZ_JMIY01000007.1_Candidatus_Methanoperedens_nitroreducens_strain_ANME-2d_ANME2D_Contig_7.7_whole_genome_shotgun_sequence_64	64	fam06998	11	518	64214	65701	0	0	Phage_sheath_1 (PF04984) + Phage_sheath_1C (PF17482) (1.00)	K06907 (1.00)	uncharacterized protein (1.00)
Methanoperedens	Methanoperedens nitroreducens ANME2D	NZ_JMIY01000007.1_Candidatus_Methanoperedens_nitroreducens_strain_ANME-2d_ANME2D_Contig_7.7_whole_genome_shotgun_sequence	NZ_JMIY01000007.1_Candidatus_Methanoperedens_nitroreducens_strain_ANME-2d_ANME2D_Contig_7.7_whole_genome_shotgun_sequence_65	65	fam11319	7	197	65928	66491	0	0	No domains detected (0.86)	No KEGG annotation (0.71)	No KEGG annotation (0.71)
Methanoperedens	Methanoperedens nitroreducens ANME2D	NZ_JMIY01000007.1_Candidatus_Methanoperedens_nitroreducens_strain_ANME-2d_ANME2D_Contig_7.7_whole_genome_shotgun_sequence	NZ_JMIY01000007.1_Candidatus_Methanoperedens_nitroreducens_strain_ANME-2d_ANME2D_Contig_7.7_whole_genome_shotgun_sequence_66	66	fam02632	10	197	66488	67057	0	0	DUF4255 (PF14065) (1.00)	No KEGG annotation (1.00)	No KEGG annotation (1.00)
Methanoperedens	Methanoperedens nitroreducens ANME2D	NZ_JMIY01000007.1_Candidatus_Methanoperedens_nitroreducens_strain_ANME-2d_ANME2D_Contig_7.7_whole_genome_shotgun_sequence	NZ_JMIY01000007.1_Candidatus_Methanoperedens_nitroreducens_strain_ANME-2d_ANME2D_Contig_7.7_whole_genome_shotgun_sequence_67	67	fam00002	4625	371	67058	69202	0	0	ABC_tran (PF00005) (0.20)	K10725 (0.18)	archaeal cell division control protein 6 (0.18)
Methanoperedens	Methanoperedens nitroreducens ANME2D	NZ_JMIY01000007.1_Candidatus_Methanoperedens_nitroreducens_strain_ANME-2d_ANME2D_Contig_7.7_whole_genome_shotgun_sequence	NZ_JMIY01000007.1_Candidatus_Methanoperedens_nitroreducens_strain_ANME-2d_ANME2D_Contig_7.7_whole_genome_shotgun_sequence_68	68	fam05771	10	105	69208	69540	0	0	No domains detected (1.00)	No KEGG annotation (1.00)	No KEGG annotation (1.00)
Methanoperedens	Methanoperedens nitroreducens ANME2D	NZ_JMIY01000007.1_Candidatus_Methanoperedens_nitroreducens_strain_ANME-2d_ANME2D_Contig_7.7_whole_genome_shotgun_sequence	NZ_JMIY01000007.1_Candidatus_Methanoperedens_nitroreducens_strain_ANME-2d_ANME2D_Contig_7.7_whole_genome_shotgun_sequence_69	69	fam00877	34	306	69944	70588	0	0	Prenyltransf (PF01255) (1.00)	K15888 (0.62)	tritrans,polycis-undecaprenyl-diphosphate synthase [geranylgeranyl-diphosphate specific] (0.62)
Methanoperedens	Methanoperedens nitroreducens ANME2D	NZ_JMIY01000007.1_Candidatus_Methanoperedens_nitroreducens_strain_ANME-2d_ANME2D_Contig_7.7_whole_genome_shotgun_sequence	NZ_JMIY01000007.1_Candidatus_Methanoperedens_nitroreducens_strain_ANME-2d_ANME2D_Contig_7.7_whole_genome_shotgun_sequence_70	70	fam03875	12	457	70658	72013	0	12	DUF92 (PF01940) (0.92)	No KEGG annotation (1.00)	No KEGG annotation (1.00)
Methanoperedens	Methanoperedens nitroreducens ANME2D	NZ_JMIY01000007.1_Candidatus_Methanoperedens_nitroreducens_strain_ANME-2d_ANME2D_Contig_7.7_whole_genome_shotgun_sequence	NZ_JMIY01000007.1_Candidatus_Methanoperedens_nitroreducens_strain_ANME-2d_ANME2D_Contig_7.7_whole_genome_shotgun_sequence_71	71	fam07078	5	372	73041	74156	0	0	PLN_propep (PF16485) + Peptidase_M4 (PF01447) + Peptidase_M4_C (PF02868) (0.80)	K08603 (0.80)	thermolysin (0.80)
Methanoperedens	Methanoperedens nitroreducens ANME2D	NZ_JMIY01000007.1_Candidatus_Methanoperedens_nitroreducens_strain_ANME-2d_ANME2D_Contig_7.7_whole_genome_shotgun_sequence	NZ_JMIY01000007.1_Candidatus_Methanoperedens_nitroreducens_strain_ANME-2d_ANME2D_Contig_7.7_whole_genome_shotgun_sequence_72	72	fam05547	5	99	74196	74492	0	0	No domains detected (1.00)	No KEGG annotation (1.00)	No KEGG annotation (1.00)
Methanoperedens	Methanoperedens nitroreducens ANME2D	NZ_JMIY01000007.1_Candidatus_Methanoperedens_nitroreducens_strain_ANME-2d_ANME2D_Contig_7.7_whole_genome_shotgun_sequence	NZ_JMIY01000007.1_Candidatus_Methanoperedens_nitroreducens_strain_ANME-2d_ANME2D_Contig_7.7_whole_genome_shotgun_sequence_73	73	fam00348	57	319	74554	75882	0	0	PfkB (PF00294) (0.68)	K00874 (0.40)	2-dehydro-3-deoxygluconokinase (0.40)
Methanoperedens	Methanoperedens nitroreducens ANME2D	NZ_JMIY01000007.1_Candidatus_Methanoperedens_nitroreducens_strain_ANME-2d_ANME2D_Contig_7.7_whole_genome_shotgun_sequence	NZ_JMIY01000007.1_Candidatus_Methanoperedens_nitroreducens_strain_ANME-2d_ANME2D_Contig_7.7_whole_genome_shotgun_sequence_74	74	fam00003	1319	240	76021	76638	0	0	Methyltransf_11 (PF08241) (0.19)	K03183 (0.26)	demethylmenaquinone methyltransferase / 2-methoxy-6-polyprenyl-1,4-benzoquinol methylase (0.26)
Methanoperedens	Methanoperedens nitroreducens ANME2D	NZ_JMIY01000007.1_Candidatus_Methanoperedens_nitroreducens_strain_ANME-2d_ANME2D_Contig_7.7_whole_genome_shotgun_sequence	NZ_JMIY01000007.1_Candidatus_Methanoperedens_nitroreducens_strain_ANME-2d_ANME2D_Contig_7.7_whole_genome_shotgun_sequence_75	75	fam01301	9	181	76635	77180	0	0	PvlArgDC (PF01862) (1.00)	K02626 (1.00)	arginine decarboxylase (1.00)
Methanoperedens	Methanoperedens nitroreducens ANME2D	NZ_JMIY01000007.1_Candidatus_Methanoperedens_nitroreducens_strain_ANME-2d_ANME2D_Contig_7.7_whole_genome_shotgun_sequence	NZ_JMIY01000007.1_Candidatus_Methanoperedens_nitroreducens_strain_ANME-2d_ANME2D_Contig_7.7_whole_genome_shotgun_sequence_76	76	fam10572	26	147	77321	78040	0.92	1	No domains detected (1.00)	No KEGG annotation (1.00)	No KEGG annotation (1.00)
Methanoperedens	Methanoperedens nitroreducens ANME2D	NZ_JMIY01000007.1_Candidatus_Methanoperedens_nitroreducens_strain_ANME-2d_ANME2D_Contig_7.7_whole_genome_shotgun_sequence	NZ_JMIY01000007.1_Candidatus_Methanoperedens_nitroreducens_strain_ANME-2d_ANME2D_Contig_7.7_whole_genome_shotgun_sequence_77	77	fam11671	11	148	78028	78486	0	0	DUF2072 (PF09845) (1.00)	K07163 (1.00)	uncharacterized protein (1.00)
Methanoperedens	Methanoperedens nitroreducens ANME2D	NZ_JMIY01000007.1_Candidatus_Methanoperedens_nitroreducens_strain_ANME-2d_ANME2D_Contig_7.7_whole_genome_shotgun_sequence	NZ_JMIY01000007.1_Candidatus_Methanoperedens_nitroreducens_strain_ANME-2d_ANME2D_Contig_7.7_whole_genome_shotgun_sequence_78	78	fam08496	12	119	78490	78849	0	0	DUF2073 (PF09846) (1.00)	K09743 (1.00)	uncharacterized protein (1.00)
Methanoperedens	Methanoperedens nitroreducens ANME2D	NZ_JMIY01000007.1_Candidatus_Methanoperedens_nitroreducens_strain_ANME-2d_ANME2D_Contig_7.7_whole_genome_shotgun_sequence	NZ_JMIY01000007.1_Candidatus_Methanoperedens_nitroreducens_strain_ANME-2d_ANME2D_Contig_7.7_whole_genome_shotgun_sequence_79	79	fam00085	152	391	78855	79490	0	0	GTP_EFTU (PF00009) + GTP_EFTU_D2 (PF03144) + GTP_EFTU_D3 (PF03143) (0.21)	K03231 (0.15)	uncharacterized protein (0.24)
Methanoperedens	Methanoperedens nitroreducens ANME2D	NZ_JMIY01000007.1_Candidatus_Methanoperedens_nitroreducens_strain_ANME-2d_ANME2D_Contig_7.7_whole_genome_shotgun_sequence	NZ_JMIY01000007.1_Candidatus_Methanoperedens_nitroreducens_strain_ANME-2d_ANME2D_Contig_7.7_whole_genome_shotgun_sequence_80	80	fam00283	140	595	79521	81011	0	0	GATase_6 (PF13522) + SIS (PF01380) + SIS (PF01380) (0.53)	K00820 (0.56)	glucosamine---fructose-6-phosphate aminotransferase (isomerizing) (0.56)
Methanoperedens	Methanoperedens nitroreducens ANME2D	NZ_JMIY01000007.1_Candidatus_Methanoperedens_nitroreducens_strain_ANME-2d_ANME2D_Contig_7.7_whole_genome_shotgun_sequence	NZ_JMIY01000007.1_Candidatus_Methanoperedens_nitroreducens_strain_ANME-2d_ANME2D_Contig_7.7_whole_genome_shotgun_sequence_81	81	fam00598	64	74	81218	81433	0	0	No domains detected (0.59)	K03666 (0.48)	host factor-I protein (0.48)
Methanoperedens	Methanoperedens nitroreducens ANME2D	NZ_JMIY01000007.1_Candidatus_Methanoperedens_nitroreducens_strain_ANME-2d_ANME2D_Contig_7.7_whole_genome_shotgun_sequence	NZ_JMIY01000007.1_Candidatus_Methanoperedens_nitroreducens_strain_ANME-2d_ANME2D_Contig_7.7_whole_genome_shotgun_sequence_82	82	fam00992	34	164	81521	82003	0	0	TGT_C2 (PF14810) + PUA (PF01472) (0.35)	K07398 (0.35)	conserved protein with predicted RNA binding PUA domain (0.35)
Methanoperedens	Methanoperedens nitroreducens ANME2D	NZ_JMIY01000007.1_Candidatus_Methanoperedens_nitroreducens_strain_ANME-2d_ANME2D_Contig_7.7_whole_genome_shotgun_sequence	NZ_JMIY01000007.1_Candidatus_Methanoperedens_nitroreducens_strain_ANME-2d_ANME2D_Contig_7.7_whole_genome_shotgun_sequence_83	83	fam03974	14	123	82045	82416	0	0	SepF (PF04472) (1.00)	K09152 (1.00)	uncharacterized protein (1.00)
Methanoperedens	Methanoperedens nitroreducens ANME2D	NZ_JMIY01000007.1_Candidatus_Methanoperedens_nitroreducens_strain_ANME-2d_ANME2D_Contig_7.7_whole_genome_shotgun_sequence	NZ_JMIY01000007.1_Candidatus_Methanoperedens_nitroreducens_strain_ANME-2d_ANME2D_Contig_7.7_whole_genome_shotgun_sequence_84	84	fam10216	12	194	82413	82997	0	0	zf-ZPR1 (PF03367) (1.00)	K06874 (1.00)	zinc finger protein (1.00)
Methanoperedens	Methanoperedens nitroreducens ANME2D	NZ_JMIY01000007.1_Candidatus_Methanoperedens_nitroreducens_strain_ANME-2d_ANME2D_Contig_7.7_whole_genome_shotgun_sequence	NZ_JMIY01000007.1_Candidatus_Methanoperedens_nitroreducens_strain_ANME-2d_ANME2D_Contig_7.7_whole_genome_shotgun_sequence_85	85	fam00367	54	339	83240	84457	0	0	DHH (PF01368) + DHHA1 (PF02272) (0.57)	K06881 (0.93)	bifunctional oligoribonuclease and PAP phosphatase NrnA (0.93)
Methanoperedens	Methanoperedens nitroreducens ANME2D	NZ_JMIY01000007.1_Candidatus_Methanoperedens_nitroreducens_strain_ANME-2d_ANME2D_Contig_7.7_whole_genome_shotgun_sequence	NZ_JMIY01000007.1_Candidatus_Methanoperedens_nitroreducens_strain_ANME-2d_ANME2D_Contig_7.7_whole_genome_shotgun_sequence_86	86	fam03031	12	914	84637	87384	0	0	tRNA-synt_2c (PF01411) + tRNA_SAD (PF07973) + DHHA1 (PF02272) (1.00)	K01872 (1.00)	alanyl-tRNA synthetase (1.00)
Methanoperedens	Methanoperedens nitroreducens ANME2D	NZ_JMIY01000007.1_Candidatus_Methanoperedens_nitroreducens_strain_ANME-2d_ANME2D_Contig_7.7_whole_genome_shotgun_sequence	NZ_JMIY01000007.1_Candidatus_Methanoperedens_nitroreducens_strain_ANME-2d_ANME2D_Contig_7.7_whole_genome_shotgun_sequence_87	87	fam00081	250	385	87392	88288	0.01	0	ATPgrasp_Ter (PF15632) (0.17)	K01955 (0.30)	carbamoyl-phosphate synthase large subunit (0.30)
Methanoperedens	Methanoperedens nitroreducens ANME2D	NZ_JMIY01000007.1_Candidatus_Methanoperedens_nitroreducens_strain_ANME-2d_ANME2D_Contig_7.7_whole_genome_shotgun_sequence	NZ_JMIY01000007.1_Candidatus_Methanoperedens_nitroreducens_strain_ANME-2d_ANME2D_Contig_7.7_whole_genome_shotgun_sequence_88	88	fam00280	74	336	88274	89296	0.03	8	LPG_synthase_TM (PF03706) (0.97)	K07027 (1.00)	glycosyltransferase 2 family protein (1.00)
Methanoperedens	Methanoperedens nitroreducens ANME2D	NZ_JMIY01000007.1_Candidatus_Methanoperedens_nitroreducens_strain_ANME-2d_ANME2D_Contig_7.7_whole_genome_shotgun_sequence	NZ_JMIY01000007.1_Candidatus_Methanoperedens_nitroreducens_strain_ANME-2d_ANME2D_Contig_7.7_whole_genome_shotgun_sequence_89	89	fam06113	12	115	89422	89775	0	1	No domains detected (1.00)	No KEGG annotation (1.00)	No KEGG annotation (1.00)
Methanoperedens	Methanoperedens nitroreducens ANME2D	NZ_JMIY01000007.1_Candidatus_Methanoperedens_nitroreducens_strain_ANME-2d_ANME2D_Contig_7.7_whole_genome_shotgun_sequence	NZ_JMIY01000007.1_Candidatus_Methanoperedens_nitroreducens_strain_ANME-2d_ANME2D_Contig_7.7_whole_genome_shotgun_sequence_90	90	fam02705	2	44	89953	90084	0	0	No domains detected (1.00)	No KEGG annotation (1.00)	No KEGG annotation (1.00)
Methanoperedens	Methanoperedens nitroreducens ANME2D	NZ_JMIY01000007.1_Candidatus_Methanoperedens_nitroreducens_strain_ANME-2d_ANME2D_Contig_7.7_whole_genome_shotgun_sequence	NZ_JMIY01000007.1_Candidatus_Methanoperedens_nitroreducens_strain_ANME-2d_ANME2D_Contig_7.7_whole_genome_shotgun_sequence_91	91	fam05143	8	60	90173	90352	0	0	No domains detected (1.00)	No KEGG annotation (1.00)	No KEGG annotation (1.00)
Methanoperedens	Methanoperedens nitroreducens ANME2D	NZ_JMIY01000007.1_Candidatus_Methanoperedens_nitroreducens_strain_ANME-2d_ANME2D_Contig_7.7_whole_genome_shotgun_sequence	NZ_JMIY01000007.1_Candidatus_Methanoperedens_nitroreducens_strain_ANME-2d_ANME2D_Contig_7.7_whole_genome_shotgun_sequence_92	92	fam00016	615	817	90415	91509	0	0	SNF2_N (PF00176) + Helicase_C (PF00271) (0.12)	K03580 (0.21)	ATP-dependent helicase HepA (0.21)
Methanoperedens	Methanoperedens nitroreducens ANME2D	NZ_JMIY01000007.1_Candidatus_Methanoperedens_nitroreducens_strain_ANME-2d_ANME2D_Contig_7.7_whole_genome_shotgun_sequence	NZ_JMIY01000007.1_Candidatus_Methanoperedens_nitroreducens_strain_ANME-2d_ANME2D_Contig_7.7_whole_genome_shotgun_sequence_93	93	fam00147	97	425	91506	92720	0	0	Methylase_S (PF01420) + Methylase_S (PF01420) (0.71)	K01154 (0.91)	type I restriction enzyme, S subunit (0.91)
Methanoperedens	Methanoperedens nitroreducens ANME2D	NZ_JMIY01000007.1_Candidatus_Methanoperedens_nitroreducens_strain_ANME-2d_ANME2D_Contig_7.7_whole_genome_shotgun_sequence	NZ_JMIY01000007.1_Candidatus_Methanoperedens_nitroreducens_strain_ANME-2d_ANME2D_Contig_7.7_whole_genome_shotgun_sequence_94	94	fam00638	30	277	92963	93814	0	0	Bro-N (PF02498) (0.77)	No KEGG annotation (0.87)	No KEGG annotation (0.87)
Methanoperedens	Methanoperedens nitroreducens ANME2D	NZ_JMIY01000007.1_Candidatus_Methanoperedens_nitroreducens_strain_ANME-2d_ANME2D_Contig_7.7_whole_genome_shotgun_sequence	NZ_JMIY01000007.1_Candidatus_Methanoperedens_nitroreducens_strain_ANME-2d_ANME2D_Contig_7.7_whole_genome_shotgun_sequence_95	95	fam07085	2	312	93816	94751	0	0	SEC-C (PF02810) (1.00)	K07039 (1.00)	uncharacterized protein (1.00)
Methanoperedens	Methanoperedens nitroreducens ANME2D	NZ_JMIY01000007.1_Candidatus_Methanoperedens_nitroreducens_strain_ANME-2d_ANME2D_Contig_7.7_whole_genome_shotgun_sequence	NZ_JMIY01000007.1_Candidatus_Methanoperedens_nitroreducens_strain_ANME-2d_ANME2D_Contig_7.7_whole_genome_shotgun_sequence_96	96	fam00094	52	406	94771	95820	0	0	AlbA_2 (PF04326) (0.46)	K03655 (0.98)	ATP-dependent DNA helicase RecG (0.98)
Methanoperedens	Methanoperedens nitroreducens ANME2D	NZ_JMIY01000007.1_Candidatus_Methanoperedens_nitroreducens_strain_ANME-2d_ANME2D_Contig_7.7_whole_genome_shotgun_sequence	NZ_JMIY01000007.1_Candidatus_Methanoperedens_nitroreducens_strain_ANME-2d_ANME2D_Contig_7.7_whole_genome_shotgun_sequence_97	97	fam10867	13	216	95877	96500	0	0	MAF_flag10 (PF01973) (1.00)	K07142 (1.00)	2-amino-4-hydroxy-6-hydroxymethyldihydropteridine diphosphokinase (1.00)
Methanoperedens	Methanoperedens nitroreducens ANME2D	NZ_JMIY01000007.1_Candidatus_Methanoperedens_nitroreducens_strain_ANME-2d_ANME2D_Contig_7.7_whole_genome_shotgun_sequence	NZ_JMIY01000007.1_Candidatus_Methanoperedens_nitroreducens_strain_ANME-2d_ANME2D_Contig_7.7_whole_genome_shotgun_sequence_98	98	fam07218	6	105	96530	96823	0	0	No domains detected (1.00)	No KEGG annotation (1.00)	No KEGG annotation (1.00)
Methanoperedens	Methanoperedens nitroreducens ANME2D	NZ_JMIY01000007.1_Candidatus_Methanoperedens_nitroreducens_strain_ANME-2d_ANME2D_Contig_7.7_whole_genome_shotgun_sequence	NZ_JMIY01000007.1_Candidatus_Methanoperedens_nitroreducens_strain_ANME-2d_ANME2D_Contig_7.7_whole_genome_shotgun_sequence_99	99	fam01157	25	55	96897	97061	0	0	DUF1059 (PF06348) (0.72)	No KEGG annotation (1.00)	No KEGG annotation (1.00)
Methanoperedens	Methanoperedens nitroreducens ANME2D	NZ_JMIY01000007.1_Candidatus_Methanoperedens_nitroreducens_strain_ANME-2d_ANME2D_Contig_7.7_whole_genome_shotgun_sequence	NZ_JMIY01000007.1_Candidatus_Methanoperedens_nitroreducens_strain_ANME-2d_ANME2D_Contig_7.7_whole_genome_shotgun_sequence_100	100	fam00213	40	151	97146	97580	0	0	SnoaL (PF07366) (0.80)	No KEGG annotation (0.57)	No KEGG annotation (0.57)
Methanoperedens	Methanoperedens nitroreducens ANME2D	NZ_JMIY01000007.1_Candidatus_Methanoperedens_nitroreducens_strain_ANME-2d_ANME2D_Contig_7.7_whole_genome_shotgun_sequence	NZ_JMIY01000007.1_Candidatus_Methanoperedens_nitroreducens_strain_ANME-2d_ANME2D_Contig_7.7_whole_genome_shotgun_sequence_101	101	fam00002	4625	371	97774	99840	0	0	ABC_tran (PF00005) (0.20)	K10725 (0.18)	archaeal cell division control protein 6 (0.18)
Methanoperedens	Methanoperedens nitroreducens ANME2D	NZ_JMIY01000007.1_Candidatus_Methanoperedens_nitroreducens_strain_ANME-2d_ANME2D_Contig_7.7_whole_genome_shotgun_sequence	NZ_JMIY01000007.1_Candidatus_Methanoperedens_nitroreducens_strain_ANME-2d_ANME2D_Contig_7.7_whole_genome_shotgun_sequence_102	102	fam00007	582	139	100085	100459	0	0	PIN (PF01850) (0.68)	K07065 (0.26)	uncharacterized protein (0.50)
Methanoperedens	Methanoperedens nitroreducens ANME2D	NZ_JMIY01000007.1_Candidatus_Methanoperedens_nitroreducens_strain_ANME-2d_ANME2D_Contig_7.7_whole_genome_shotgun_sequence	NZ_JMIY01000007.1_Candidatus_Methanoperedens_nitroreducens_strain_ANME-2d_ANME2D_Contig_7.7_whole_genome_shotgun_sequence_103	103	fam07258	10	76	100459	100662	0	0	No domains detected (1.00)	No KEGG annotation (1.00)	No KEGG annotation (1.00)
Methanoperedens	Methanoperedens nitroreducens ANME2D	NZ_JMIY01000007.1_Candidatus_Methanoperedens_nitroreducens_strain_ANME-2d_ANME2D_Contig_7.7_whole_genome_shotgun_sequence	NZ_JMIY01000007.1_Candidatus_Methanoperedens_nitroreducens_strain_ANME-2d_ANME2D_Contig_7.7_whole_genome_shotgun_sequence_104	104	fam00003	1319	240	101196	102803	0	0	Methyltransf_11 (PF08241) (0.19)	K03183 (0.26)	demethylmenaquinone methyltransferase / 2-methoxy-6-polyprenyl-1,4-benzoquinol methylase (0.26)
Methanoperedens	Methanoperedens nitroreducens ANME2D	NZ_JMIY01000007.1_Candidatus_Methanoperedens_nitroreducens_strain_ANME-2d_ANME2D_Contig_7.7_whole_genome_shotgun_sequence	NZ_JMIY01000007.1_Candidatus_Methanoperedens_nitroreducens_strain_ANME-2d_ANME2D_Contig_7.7_whole_genome_shotgun_sequence_105	105	fam00002	4625	371	102807	103943	0	0	ABC_tran (PF00005) (0.20)	K10725 (0.18)	archaeal cell division control protein 6 (0.18)
Methanoperedens	Methanoperedens nitroreducens ANME2D	NZ_JMIY01000007.1_Candidatus_Methanoperedens_nitroreducens_strain_ANME-2d_ANME2D_Contig_7.7_whole_genome_shotgun_sequence	NZ_JMIY01000007.1_Candidatus_Methanoperedens_nitroreducens_strain_ANME-2d_ANME2D_Contig_7.7_whole_genome_shotgun_sequence_106	106	fam00147	97	425	103940	105202	0	0	Methylase_S (PF01420) + Methylase_S (PF01420) (0.71)	K01154 (0.91)	type I restriction enzyme, S subunit (0.91)
Methanoperedens	Methanoperedens nitroreducens ANME2D	NZ_JMIY01000007.1_Candidatus_Methanoperedens_nitroreducens_strain_ANME-2d_ANME2D_Contig_7.7_whole_genome_shotgun_sequence	NZ_JMIY01000007.1_Candidatus_Methanoperedens_nitroreducens_strain_ANME-2d_ANME2D_Contig_7.7_whole_genome_shotgun_sequence_107	107	fam05001	49	1006	105195	108191	0	0	HSDR_N (PF04313) + ResIII (PF04851) + DUF3387 (PF11867) (0.63)	K01153 (1.00)	type I restriction enzyme, R subunit (1.00)
Methanoperedens	Methanoperedens nitroreducens ANME2D	NZ_JMIY01000007.1_Candidatus_Methanoperedens_nitroreducens_strain_ANME-2d_ANME2D_Contig_7.7_whole_genome_shotgun_sequence	NZ_JMIY01000007.1_Candidatus_Methanoperedens_nitroreducens_strain_ANME-2d_ANME2D_Contig_7.7_whole_genome_shotgun_sequence_108	108	fam00024	788	389	108626	109438	0	0	No domains detected (0.82)	No KEGG annotation (0.51)	No KEGG annotation (0.51)
Methanoperedens	Methanoperedens nitroreducens ANME2D	NZ_JMIY01000007.1_Candidatus_Methanoperedens_nitroreducens_strain_ANME-2d_ANME2D_Contig_7.7_whole_genome_shotgun_sequence	NZ_JMIY01000007.1_Candidatus_Methanoperedens_nitroreducens_strain_ANME-2d_ANME2D_Contig_7.7_whole_genome_shotgun_sequence_109	109	fam09350	53	423	109889	111142	0	10	NrfD (PF03916) (1.00)	K00185 (0.77)	prokaryotic molybdopterin-containing oxidoreductase family, membrane subunit (0.77)
Methanoperedens	Methanoperedens nitroreducens ANME2D	NZ_JMIY01000007.1_Candidatus_Methanoperedens_nitroreducens_strain_ANME-2d_ANME2D_Contig_7.7_whole_genome_shotgun_sequence	NZ_JMIY01000007.1_Candidatus_Methanoperedens_nitroreducens_strain_ANME-2d_ANME2D_Contig_7.7_whole_genome_shotgun_sequence_110	110	fam00027	643	238	111139	112047	0.04	0	LUD_dom (PF02589) (0.07)	K03388 (0.14)	heterodisulfide reductase subunit A (0.14)
Methanoperedens	Methanoperedens nitroreducens ANME2D	NZ_JMIY01000007.1_Candidatus_Methanoperedens_nitroreducens_strain_ANME-2d_ANME2D_Contig_7.7_whole_genome_shotgun_sequence	NZ_JMIY01000007.1_Candidatus_Methanoperedens_nitroreducens_strain_ANME-2d_ANME2D_Contig_7.7_whole_genome_shotgun_sequence_111	111	fam00049	335	316	112050	112883	0.82	1	No domains detected (0.33)	No KEGG annotation (0.49)	No KEGG annotation (0.49)
Methanoperedens	Methanoperedens nitroreducens ANME2D	NZ_JMIY01000007.1_Candidatus_Methanoperedens_nitroreducens_strain_ANME-2d_ANME2D_Contig_7.7_whole_genome_shotgun_sequence	NZ_JMIY01000007.1_Candidatus_Methanoperedens_nitroreducens_strain_ANME-2d_ANME2D_Contig_7.7_whole_genome_shotgun_sequence_112	112	fam00389	150	480	112952	114394	0	0	No domains detected (1.00)	No KEGG annotation (0.99)	No KEGG annotation (0.99)
Methanoperedens	Methanoperedens nitroreducens ANME2D	NZ_JMIY01000007.1_Candidatus_Methanoperedens_nitroreducens_strain_ANME-2d_ANME2D_Contig_7.7_whole_genome_shotgun_sequence	NZ_JMIY01000007.1_Candidatus_Methanoperedens_nitroreducens_strain_ANME-2d_ANME2D_Contig_7.7_whole_genome_shotgun_sequence_113	113	fam10794	67	98	114408	114707	0	2	No domains detected (1.00)	No KEGG annotation (0.99)	No KEGG annotation (0.99)
Methanoperedens	Methanoperedens nitroreducens ANME2D	NZ_JMIY01000007.1_Candidatus_Methanoperedens_nitroreducens_strain_ANME-2d_ANME2D_Contig_7.7_whole_genome_shotgun_sequence	NZ_JMIY01000007.1_Candidatus_Methanoperedens_nitroreducens_strain_ANME-2d_ANME2D_Contig_7.7_whole_genome_shotgun_sequence_114	114	fam00081	250	385	114902	118102	0.01	0	ATPgrasp_Ter (PF15632) (0.17)	K01955 (0.30)	carbamoyl-phosphate synthase large subunit (0.30)
Methanoperedens	Methanoperedens nitroreducens ANME2D	NZ_JMIY01000007.1_Candidatus_Methanoperedens_nitroreducens_strain_ANME-2d_ANME2D_Contig_7.7_whole_genome_shotgun_sequence	NZ_JMIY01000007.1_Candidatus_Methanoperedens_nitroreducens_strain_ANME-2d_ANME2D_Contig_7.7_whole_genome_shotgun_sequence_115	115	fam04224	6	231	118228	118938	0	0	PRiA4_ORF3 (PF07929) (0.67)	No KEGG annotation (1.00)	No KEGG annotation (1.00)
Methanoperedens	Methanoperedens nitroreducens ANME2D	NZ_JMIY01000007.1_Candidatus_Methanoperedens_nitroreducens_strain_ANME-2d_ANME2D_Contig_7.7_whole_genome_shotgun_sequence	NZ_JMIY01000007.1_Candidatus_Methanoperedens_nitroreducens_strain_ANME-2d_ANME2D_Contig_7.7_whole_genome_shotgun_sequence_116	116	fam04851	147	376	119282	120346	0.02	0	Radical_SAM (PF04055) (0.64)	K06871 (0.85)	uncharacterized protein (0.85)
Methanoperedens	Methanoperedens nitroreducens ANME2D	NZ_JMIY01000007.1_Candidatus_Methanoperedens_nitroreducens_strain_ANME-2d_ANME2D_Contig_7.7_whole_genome_shotgun_sequence	NZ_JMIY01000007.1_Candidatus_Methanoperedens_nitroreducens_strain_ANME-2d_ANME2D_Contig_7.7_whole_genome_shotgun_sequence_117	117	fam00001	6506	176	120343	120798	0.02	0	No domains detected (0.43)	No KEGG annotation (0.40)	No KEGG annotation (0.40)
Methanoperedens	Methanoperedens nitroreducens ANME2D	NZ_JMIY01000007.1_Candidatus_Methanoperedens_nitroreducens_strain_ANME-2d_ANME2D_Contig_7.7_whole_genome_shotgun_sequence	NZ_JMIY01000007.1_Candidatus_Methanoperedens_nitroreducens_strain_ANME-2d_ANME2D_Contig_7.7_whole_genome_shotgun_sequence_118	118	fam07315	4	284	120883	121734	1	1	No domains detected (1.00)	No KEGG annotation (1.00)	No KEGG annotation (1.00)
Methanoperedens	Methanoperedens nitroreducens ANME2D	NZ_JMIY01000007.1_Candidatus_Methanoperedens_nitroreducens_strain_ANME-2d_ANME2D_Contig_7.7_whole_genome_shotgun_sequence	NZ_JMIY01000007.1_Candidatus_Methanoperedens_nitroreducens_strain_ANME-2d_ANME2D_Contig_7.7_whole_genome_shotgun_sequence_119	119	fam00008	839	318	122105	123172	0.02	0	Glycos_transf_2 (PF00535) (0.71)	K00721 (0.36)	dolichol-phosphate mannosyltransferase (0.36)
Methanoperedens	Methanoperedens nitroreducens ANME2D	NZ_JMIY01000007.1_Candidatus_Methanoperedens_nitroreducens_strain_ANME-2d_ANME2D_Contig_7.7_whole_genome_shotgun_sequence	NZ_JMIY01000007.1_Candidatus_Methanoperedens_nitroreducens_strain_ANME-2d_ANME2D_Contig_7.7_whole_genome_shotgun_sequence_120	120	fam00025	704	385	123169	124317	0	0	Glyco_transf_4 (PF13439) + Glycos_transf_1 (PF00534) (0.57)	K00754 (0.62)	L-malate glycosyltransferase (0.62)
Methanoperedens	Methanoperedens nitroreducens ANME2D	NZ_JMIY01000007.1_Candidatus_Methanoperedens_nitroreducens_strain_ANME-2d_ANME2D_Contig_7.7_whole_genome_shotgun_sequence	NZ_JMIY01000007.1_Candidatus_Methanoperedens_nitroreducens_strain_ANME-2d_ANME2D_Contig_7.7_whole_genome_shotgun_sequence_121	121	fam01984	2	536	124322	125929	0	11	PMT_2 (PF13231) (1.00)	No KEGG annotation (1.00)	No KEGG annotation (1.00)
Methanoperedens	Methanoperedens nitroreducens ANME2D	NZ_JMIY01000007.1_Candidatus_Methanoperedens_nitroreducens_strain_ANME-2d_ANME2D_Contig_7.7_whole_genome_shotgun_sequence	NZ_JMIY01000007.1_Candidatus_Methanoperedens_nitroreducens_strain_ANME-2d_ANME2D_Contig_7.7_whole_genome_shotgun_sequence_122	122	fam00310	95	532	125971	127566	0	0	Phosphodiest (PF01663) (0.93)	K18398 (0.43)	ectonucleotide pyrophosphatase/phosphodiesterase family member 5 (0.43)
Methanoperedens	Methanoperedens nitroreducens ANME2D	NZ_JMIY01000007.1_Candidatus_Methanoperedens_nitroreducens_strain_ANME-2d_ANME2D_Contig_7.7_whole_genome_shotgun_sequence	NZ_JMIY01000007.1_Candidatus_Methanoperedens_nitroreducens_strain_ANME-2d_ANME2D_Contig_7.7_whole_genome_shotgun_sequence_123	123	fam10498	228	485	127590	129029	0	12	Polysacc_synt_3 (PF13440) + Polysacc_synt_C (PF14667) (0.27)	K06409 (0.41)	stage V sporulation protein B (0.41)
Methanoperedens	Methanoperedens nitroreducens ANME2D	NZ_JMIY01000007.1_Candidatus_Methanoperedens_nitroreducens_strain_ANME-2d_ANME2D_Contig_7.7_whole_genome_shotgun_sequence	NZ_JMIY01000007.1_Candidatus_Methanoperedens_nitroreducens_strain_ANME-2d_ANME2D_Contig_7.7_whole_genome_shotgun_sequence_124	124	fam01209	13	424	129088	130560	0.23	1	No domains detected (1.00)	No KEGG annotation (1.00)	No KEGG annotation (1.00)
Methanoperedens	Methanoperedens nitroreducens ANME2D	NZ_JMIY01000007.1_Candidatus_Methanoperedens_nitroreducens_strain_ANME-2d_ANME2D_Contig_7.7_whole_genome_shotgun_sequence	NZ_JMIY01000007.1_Candidatus_Methanoperedens_nitroreducens_strain_ANME-2d_ANME2D_Contig_7.7_whole_genome_shotgun_sequence_125	125	fam03260	2	136	130557	130964	0	4	No domains detected (1.00)	No KEGG annotation (1.00)	No KEGG annotation (1.00)
Methanoperedens	Methanoperedens nitroreducens ANME2D	NZ_JMIY01000007.1_Candidatus_Methanoperedens_nitroreducens_strain_ANME-2d_ANME2D_Contig_7.7_whole_genome_shotgun_sequence	NZ_JMIY01000007.1_Candidatus_Methanoperedens_nitroreducens_strain_ANME-2d_ANME2D_Contig_7.7_whole_genome_shotgun_sequence_126	126	fam00110	191	331	130957	131286	0.05	5	DUF1616 (PF07760) (0.94)	No KEGG annotation (0.95)	No KEGG annotation (0.95)
Methanoperedens	Methanoperedens nitroreducens ANME2D	NZ_JMIY01000007.1_Candidatus_Methanoperedens_nitroreducens_strain_ANME-2d_ANME2D_Contig_7.7_whole_genome_shotgun_sequence	NZ_JMIY01000007.1_Candidatus_Methanoperedens_nitroreducens_strain_ANME-2d_ANME2D_Contig_7.7_whole_genome_shotgun_sequence_127	127	fam11166	3	533	131279	132877	0	10	EpsG (PF14897) (1.00)	No KEGG annotation (0.67)	No KEGG annotation (0.67)
Methanoperedens	Methanoperedens nitroreducens ANME2D	NZ_JMIY01000007.1_Candidatus_Methanoperedens_nitroreducens_strain_ANME-2d_ANME2D_Contig_7.7_whole_genome_shotgun_sequence	NZ_JMIY01000007.1_Candidatus_Methanoperedens_nitroreducens_strain_ANME-2d_ANME2D_Contig_7.7_whole_genome_shotgun_sequence_128	128	fam11242	2	457	132864	134234	0	1	No domains detected (1.00)	No KEGG annotation (1.00)	No KEGG annotation (1.00)
Methanoperedens	Methanoperedens nitroreducens ANME2D	NZ_JMIY01000007.1_Candidatus_Methanoperedens_nitroreducens_strain_ANME-2d_ANME2D_Contig_7.7_whole_genome_shotgun_sequence	NZ_JMIY01000007.1_Candidatus_Methanoperedens_nitroreducens_strain_ANME-2d_ANME2D_Contig_7.7_whole_genome_shotgun_sequence_129	129	fam00041	786	287	134322	135194	0	0	AAA_31 (PF13614) (0.69)	K03496 (0.69)	chromosome partitioning protein (0.69)
Methanoperedens	Methanoperedens nitroreducens ANME2D	NZ_JMIY01000007.1_Candidatus_Methanoperedens_nitroreducens_strain_ANME-2d_ANME2D_Contig_7.7_whole_genome_shotgun_sequence	NZ_JMIY01000007.1_Candidatus_Methanoperedens_nitroreducens_strain_ANME-2d_ANME2D_Contig_7.7_whole_genome_shotgun_sequence_130	130	fam09729	10	75	135282	135503	0	0	No domains detected (1.00)	No KEGG annotation (1.00)	No KEGG annotation (1.00)
Methanoperedens	Methanoperedens nitroreducens ANME2D	NZ_JMIY01000007.1_Candidatus_Methanoperedens_nitroreducens_strain_ANME-2d_ANME2D_Contig_7.7_whole_genome_shotgun_sequence	NZ_JMIY01000007.1_Candidatus_Methanoperedens_nitroreducens_strain_ANME-2d_ANME2D_Contig_7.7_whole_genome_shotgun_sequence_131	131	fam00310	95	532	135503	136222	0	0	Phosphodiest (PF01663) (0.93)	K18398 (0.43)	ectonucleotide pyrophosphatase/phosphodiesterase family member 5 (0.43)
Methanoperedens	Methanoperedens nitroreducens ANME2D	NZ_JMIY01000007.1_Candidatus_Methanoperedens_nitroreducens_strain_ANME-2d_ANME2D_Contig_7.7_whole_genome_shotgun_sequence	NZ_JMIY01000007.1_Candidatus_Methanoperedens_nitroreducens_strain_ANME-2d_ANME2D_Contig_7.7_whole_genome_shotgun_sequence_132	132	fam00085	152	391	136219	137451	0	0	GTP_EFTU (PF00009) + GTP_EFTU_D2 (PF03144) + GTP_EFTU_D3 (PF03143) (0.21)	K03231 (0.15)	uncharacterized protein (0.24)
Methanoperedens	Methanoperedens nitroreducens ANME2D	NZ_JMIY01000007.1_Candidatus_Methanoperedens_nitroreducens_strain_ANME-2d_ANME2D_Contig_7.7_whole_genome_shotgun_sequence	NZ_JMIY01000007.1_Candidatus_Methanoperedens_nitroreducens_strain_ANME-2d_ANME2D_Contig_7.7_whole_genome_shotgun_sequence_133	133	fam00251	50	298	137525	138328	0	0	PAPS_reduct (PF01507) (0.70)	K00390 (0.28)	phosphoadenosine phosphosulfate reductase (0.28)
Methanoperedens	Methanoperedens nitroreducens ANME2D	NZ_JMIY01000007.1_Candidatus_Methanoperedens_nitroreducens_strain_ANME-2d_ANME2D_Contig_7.7_whole_genome_shotgun_sequence	NZ_JMIY01000007.1_Candidatus_Methanoperedens_nitroreducens_strain_ANME-2d_ANME2D_Contig_7.7_whole_genome_shotgun_sequence_134	134	fam09729	10	75	138340	138552	0	0	No domains detected (1.00)	No KEGG annotation (1.00)	No KEGG annotation (1.00)
Methanoperedens	Methanoperedens nitroreducens ANME2D	NZ_JMIY01000007.1_Candidatus_Methanoperedens_nitroreducens_strain_ANME-2d_ANME2D_Contig_7.7_whole_genome_shotgun_sequence	NZ_JMIY01000007.1_Candidatus_Methanoperedens_nitroreducens_strain_ANME-2d_ANME2D_Contig_7.7_whole_genome_shotgun_sequence_135	135	fam00049	335	316	138759	141584	0.82	1	No domains detected (0.33)	No KEGG annotation (0.49)	No KEGG annotation (0.49)
Methanoperedens	Methanoperedens nitroreducens ANME2D	NZ_JMIY01000007.1_Candidatus_Methanoperedens_nitroreducens_strain_ANME-2d_ANME2D_Contig_7.7_whole_genome_shotgun_sequence	NZ_JMIY01000007.1_Candidatus_Methanoperedens_nitroreducens_strain_ANME-2d_ANME2D_Contig_7.7_whole_genome_shotgun_sequence_136	136	fam00075	163	489	141655	142764	0.8	2	No domains detected (0.57)	No KEGG annotation (0.68)	No KEGG annotation (0.68)
Methanoperedens	Methanoperedens nitroreducens ANME2D	NZ_JMIY01000007.1_Candidatus_Methanoperedens_nitroreducens_strain_ANME-2d_ANME2D_Contig_7.7_whole_genome_shotgun_sequence	NZ_JMIY01000007.1_Candidatus_Methanoperedens_nitroreducens_strain_ANME-2d_ANME2D_Contig_7.7_whole_genome_shotgun_sequence_137	137	fam00011	469	315	142958	143614	0.12	0	Abhydrolase_6 (PF12697) (0.26)	K03821 (0.22)	polyhydroxyalkanoate synthase (0.22)
Methanoperedens	Methanoperedens nitroreducens ANME2D	NZ_JMIY01000007.1_Candidatus_Methanoperedens_nitroreducens_strain_ANME-2d_ANME2D_Contig_7.7_whole_genome_shotgun_sequence	NZ_JMIY01000007.1_Candidatus_Methanoperedens_nitroreducens_strain_ANME-2d_ANME2D_Contig_7.7_whole_genome_shotgun_sequence_138	138	fam04446	3	158	143620	144093	0	0	ATC_hydrolase (PF14196) (1.00)	No KEGG annotation (1.00)	No KEGG annotation (1.00)
Methanoperedens	Methanoperedens nitroreducens ANME2D	NZ_JMIY01000007.1_Candidatus_Methanoperedens_nitroreducens_strain_ANME-2d_ANME2D_Contig_7.7_whole_genome_shotgun_sequence	NZ_JMIY01000007.1_Candidatus_Methanoperedens_nitroreducens_strain_ANME-2d_ANME2D_Contig_7.7_whole_genome_shotgun_sequence_139	139	fam10405	2	48	144761	144904	0	0	No domains detected (1.00)	No KEGG annotation (1.00)	No KEGG annotation (1.00)
Methanoperedens	Methanoperedens nitroreducens ANME2D	NZ_JMIY01000007.1_Candidatus_Methanoperedens_nitroreducens_strain_ANME-2d_ANME2D_Contig_7.7_whole_genome_shotgun_sequence	NZ_JMIY01000007.1_Candidatus_Methanoperedens_nitroreducens_strain_ANME-2d_ANME2D_Contig_7.7_whole_genome_shotgun_sequence_140	140	fam06512	12	178	145132	145677	0	0	NTPase_I-T (PF01931) (1.00)	No KEGG annotation (1.00)	No KEGG annotation (1.00)
Methanoperedens	Methanoperedens nitroreducens ANME2D	NZ_JMIY01000007.1_Candidatus_Methanoperedens_nitroreducens_strain_ANME-2d_ANME2D_Contig_7.7_whole_genome_shotgun_sequence	NZ_JMIY01000007.1_Candidatus_Methanoperedens_nitroreducens_strain_ANME-2d_ANME2D_Contig_7.7_whole_genome_shotgun_sequence_141	141	fam11454	12	176	145674	146204	0	0	No domains detected (1.00)	No KEGG annotation (1.00)	No KEGG annotation (1.00)
Methanoperedens	Methanoperedens nitroreducens ANME2D	NZ_JMIY01000007.1_Candidatus_Methanoperedens_nitroreducens_strain_ANME-2d_ANME2D_Contig_7.7_whole_genome_shotgun_sequence	NZ_JMIY01000007.1_Candidatus_Methanoperedens_nitroreducens_strain_ANME-2d_ANME2D_Contig_7.7_whole_genome_shotgun_sequence_142	142	fam09647	15	95	146263	146568	0	3	No domains detected (1.00)	No KEGG annotation (1.00)	No KEGG annotation (1.00)
Methanoperedens	Methanoperedens nitroreducens ANME2D	NZ_JMIY01000007.1_Candidatus_Methanoperedens_nitroreducens_strain_ANME-2d_ANME2D_Contig_7.7_whole_genome_shotgun_sequence	NZ_JMIY01000007.1_Candidatus_Methanoperedens_nitroreducens_strain_ANME-2d_ANME2D_Contig_7.7_whole_genome_shotgun_sequence_143	143	fam00002	4625	371	146724	147731	0	0	ABC_tran (PF00005) (0.20)	K10725 (0.18)	archaeal cell division control protein 6 (0.18)
Methanoperedens	Methanoperedens nitroreducens ANME2D	NZ_JMIY01000007.1_Candidatus_Methanoperedens_nitroreducens_strain_ANME-2d_ANME2D_Contig_7.7_whole_genome_shotgun_sequence	NZ_JMIY01000007.1_Candidatus_Methanoperedens_nitroreducens_strain_ANME-2d_ANME2D_Contig_7.7_whole_genome_shotgun_sequence_144	144	fam06182	10	225	147728	148402	0	0	Hydrolase_3 (PF08282) + Hydrolase_3 (PF08282) (1.00)	K07024 (1.00)	sucrose-6-phosphatase&#160 (1.00)
Methanoperedens	Methanoperedens nitroreducens ANME2D	NZ_JMIY01000007.1_Candidatus_Methanoperedens_nitroreducens_strain_ANME-2d_ANME2D_Contig_7.7_whole_genome_shotgun_sequence	NZ_JMIY01000007.1_Candidatus_Methanoperedens_nitroreducens_strain_ANME-2d_ANME2D_Contig_7.7_whole_genome_shotgun_sequence_145	145	fam02163	2	72	148405	148620	0	0	No domains detected (1.00)	No KEGG annotation (1.00)	No KEGG annotation (1.00)
Methanoperedens	Methanoperedens nitroreducens ANME2D	NZ_JMIY01000007.1_Candidatus_Methanoperedens_nitroreducens_strain_ANME-2d_ANME2D_Contig_7.7_whole_genome_shotgun_sequence	NZ_JMIY01000007.1_Candidatus_Methanoperedens_nitroreducens_strain_ANME-2d_ANME2D_Contig_7.7_whole_genome_shotgun_sequence_146	146	fam02549	26	356	148607	149488	0	0	N6_N4_Mtase (PF01555) (0.65)	K00571 (0.77)	site-specific DNA-methyltransferase (adenine-specific) (0.77)
Methanoperedens	Methanoperedens nitroreducens ANME2D	NZ_JMIY01000007.1_Candidatus_Methanoperedens_nitroreducens_strain_ANME-2d_ANME2D_Contig_7.7_whole_genome_shotgun_sequence	NZ_JMIY01000007.1_Candidatus_Methanoperedens_nitroreducens_strain_ANME-2d_ANME2D_Contig_7.7_whole_genome_shotgun_sequence_147	147	fam10893	2	251	149448	150200	0	0	RE_EcoO109I (PF14511) (1.00)	No KEGG annotation (1.00)	No KEGG annotation (1.00)
Methanoperedens	Methanoperedens nitroreducens ANME2D	NZ_JMIY01000007.1_Candidatus_Methanoperedens_nitroreducens_strain_ANME-2d_ANME2D_Contig_7.7_whole_genome_shotgun_sequence	NZ_JMIY01000007.1_Candidatus_Methanoperedens_nitroreducens_strain_ANME-2d_ANME2D_Contig_7.7_whole_genome_shotgun_sequence_148	148	fam06731	2	106	150558	150875	0	0	No domains detected (1.00)	No KEGG annotation (1.00)	No KEGG annotation (1.00)
Methanoperedens	Methanoperedens nitroreducens ANME2D	NZ_JMIY01000007.1_Candidatus_Methanoperedens_nitroreducens_strain_ANME-2d_ANME2D_Contig_7.7_whole_genome_shotgun_sequence	NZ_JMIY01000007.1_Candidatus_Methanoperedens_nitroreducens_strain_ANME-2d_ANME2D_Contig_7.7_whole_genome_shotgun_sequence_149	149	fam08235	6	76	150875	151147	0	0	No domains detected (1.00)	No KEGG annotation (1.00)	No KEGG annotation (1.00)
Methanoperedens	Methanoperedens nitroreducens ANME2D	NZ_JMIY01000007.1_Candidatus_Methanoperedens_nitroreducens_strain_ANME-2d_ANME2D_Contig_7.7_whole_genome_shotgun_sequence	NZ_JMIY01000007.1_Candidatus_Methanoperedens_nitroreducens_strain_ANME-2d_ANME2D_Contig_7.7_whole_genome_shotgun_sequence_150	150	fam00017	959	634	151490	154543	0.03	0	HATPase_c (PF02518) (0.06)	K00936 (0.27)	two-component system, sensor histidine kinase PdtaS (0.27)
Methanoperedens	Methanoperedens nitroreducens ANME2D	NZ_JMIY01000007.1_Candidatus_Methanoperedens_nitroreducens_strain_ANME-2d_ANME2D_Contig_7.7_whole_genome_shotgun_sequence	NZ_JMIY01000007.1_Candidatus_Methanoperedens_nitroreducens_strain_ANME-2d_ANME2D_Contig_7.7_whole_genome_shotgun_sequence_151	151	fam01659	7	152	154989	155456	1	0	No domains detected (1.00)	No KEGG annotation (1.00)	No KEGG annotation (1.00)
Methanoperedens	Methanoperedens nitroreducens ANME2D	NZ_JMIY01000007.1_Candidatus_Methanoperedens_nitroreducens_strain_ANME-2d_ANME2D_Contig_7.7_whole_genome_shotgun_sequence	NZ_JMIY01000007.1_Candidatus_Methanoperedens_nitroreducens_strain_ANME-2d_ANME2D_Contig_7.7_whole_genome_shotgun_sequence_152	152	fam00655	152	387	155561	156724	0	0	Acyl-CoA_dh_N (PF02771) + Acyl-CoA_dh_M (PF02770) + Acyl-CoA_dh_1 (PF00441) (0.96)	K00249 (0.47)	acyl-CoA dehydrogenase (0.47)
Methanoperedens	Methanoperedens nitroreducens ANME2D	NZ_JMIY01000007.1_Candidatus_Methanoperedens_nitroreducens_strain_ANME-2d_ANME2D_Contig_7.7_whole_genome_shotgun_sequence	NZ_JMIY01000007.1_Candidatus_Methanoperedens_nitroreducens_strain_ANME-2d_ANME2D_Contig_7.7_whole_genome_shotgun_sequence_153	153	fam00020	316	312	156751	157794	0.27	0	Metallophos (PF00149) (0.41)	K03651 (0.14)	uncharacterized protein (0.36)
Methanoperedens	Methanoperedens nitroreducens ANME2D	NZ_JMIY01000007.1_Candidatus_Methanoperedens_nitroreducens_strain_ANME-2d_ANME2D_Contig_7.7_whole_genome_shotgun_sequence	NZ_JMIY01000007.1_Candidatus_Methanoperedens_nitroreducens_strain_ANME-2d_ANME2D_Contig_7.7_whole_genome_shotgun_sequence_154	154	fam11048	10	118	157923	158252	0	0	NAC (PF01849) (1.00)	K03626 (1.00)	nascent polypeptide-associated complex subunit alpha (1.00)
Methanoperedens	Methanoperedens nitroreducens ANME2D	NZ_JMIY01000007.1_Candidatus_Methanoperedens_nitroreducens_strain_ANME-2d_ANME2D_Contig_7.7_whole_genome_shotgun_sequence	NZ_JMIY01000007.1_Candidatus_Methanoperedens_nitroreducens_strain_ANME-2d_ANME2D_Contig_7.7_whole_genome_shotgun_sequence_155	155	fam05975	15	107	158282	158599	0	0	Fe-S_biosyn (PF01521) (1.00)	K13628 (0.60)	iron-sulfur cluster assembly protein (0.60)
Methanoperedens	Methanoperedens nitroreducens ANME2D	NZ_JMIY01000007.1_Candidatus_Methanoperedens_nitroreducens_strain_ANME-2d_ANME2D_Contig_7.7_whole_genome_shotgun_sequence	NZ_JMIY01000007.1_Candidatus_Methanoperedens_nitroreducens_strain_ANME-2d_ANME2D_Contig_7.7_whole_genome_shotgun_sequence_156	156	fam03382	38	107	158790	159113	0	0	DUF2551 (PF10826) (0.97)	No KEGG annotation (1.00)	No KEGG annotation (1.00)
Methanoperedens	Methanoperedens nitroreducens ANME2D	NZ_JMIY01000007.1_Candidatus_Methanoperedens_nitroreducens_strain_ANME-2d_ANME2D_Contig_7.7_whole_genome_shotgun_sequence	NZ_JMIY01000007.1_Candidatus_Methanoperedens_nitroreducens_strain_ANME-2d_ANME2D_Contig_7.7_whole_genome_shotgun_sequence_157	157	fam10702	11	177	159205	159729	0	0	TFIIE_alpha (PF02002) (1.00)	K03136 (1.00)	transcription initiation factor TFIIE subunit alpha (1.00)
Methanoperedens	Methanoperedens nitroreducens ANME2D	NZ_JMIY01000007.1_Candidatus_Methanoperedens_nitroreducens_strain_ANME-2d_ANME2D_Contig_7.7_whole_genome_shotgun_sequence	NZ_JMIY01000007.1_Candidatus_Methanoperedens_nitroreducens_strain_ANME-2d_ANME2D_Contig_7.7_whole_genome_shotgun_sequence_158	158	fam00081	250	385	159766	160863	0.01	0	ATPgrasp_Ter (PF15632) (0.17)	K01955 (0.30)	carbamoyl-phosphate synthase large subunit (0.30)
Methanoperedens	Methanoperedens nitroreducens ANME2D	NZ_JMIY01000007.1_Candidatus_Methanoperedens_nitroreducens_strain_ANME-2d_ANME2D_Contig_7.7_whole_genome_shotgun_sequence	NZ_JMIY01000007.1_Candidatus_Methanoperedens_nitroreducens_strain_ANME-2d_ANME2D_Contig_7.7_whole_genome_shotgun_sequence_159	159	fam06331	11	178	160860	161387	0	0	Trm56 (PF01994) (1.00)	K07254 (1.00)	tRNA (cytidine56-2'-O)-methyltransferase (1.00)
Methanoperedens	Methanoperedens nitroreducens ANME2D	NZ_JMIY01000007.1_Candidatus_Methanoperedens_nitroreducens_strain_ANME-2d_ANME2D_Contig_7.7_whole_genome_shotgun_sequence	NZ_JMIY01000007.1_Candidatus_Methanoperedens_nitroreducens_strain_ANME-2d_ANME2D_Contig_7.7_whole_genome_shotgun_sequence_160	160	fam00029	523	373	161391	162491	0	0	Rhodanese (PF00581) + Lactamase_B (PF00753) (0.31)	K01069 (0.43)	hydroxyacylglutathione hydrolase (0.43)
Methanoperedens	Methanoperedens nitroreducens ANME2D	NZ_JMIY01000007.1_Candidatus_Methanoperedens_nitroreducens_strain_ANME-2d_ANME2D_Contig_7.7_whole_genome_shotgun_sequence	NZ_JMIY01000007.1_Candidatus_Methanoperedens_nitroreducens_strain_ANME-2d_ANME2D_Contig_7.7_whole_genome_shotgun_sequence_161	161	fam00021	373	85	162794	163081	0	0	No domains detected (0.67)	No KEGG annotation (0.44)	No KEGG annotation (0.44)
Methanoperedens	Methanoperedens nitroreducens ANME2D	NZ_JMIY01000007.1_Candidatus_Methanoperedens_nitroreducens_strain_ANME-2d_ANME2D_Contig_7.7_whole_genome_shotgun_sequence	NZ_JMIY01000007.1_Candidatus_Methanoperedens_nitroreducens_strain_ANME-2d_ANME2D_Contig_7.7_whole_genome_shotgun_sequence_162	162	fam00003	1319	240	163096	163920	0	0	Methyltransf_11 (PF08241) (0.19)	K03183 (0.26)	demethylmenaquinone methyltransferase / 2-methoxy-6-polyprenyl-1,4-benzoquinol methylase (0.26)
Methanoperedens	Methanoperedens nitroreducens ANME2D	NZ_JMIY01000007.1_Candidatus_Methanoperedens_nitroreducens_strain_ANME-2d_ANME2D_Contig_7.7_whole_genome_shotgun_sequence	NZ_JMIY01000007.1_Candidatus_Methanoperedens_nitroreducens_strain_ANME-2d_ANME2D_Contig_7.7_whole_genome_shotgun_sequence_163	163	fam00017	959	634	163958	165535	0.03	0	HATPase_c (PF02518) (0.06)	K00936 (0.27)	two-component system, sensor histidine kinase PdtaS (0.27)
Methanoperedens	Methanoperedens nitroreducens ANME2D	NZ_JMIY01000007.1_Candidatus_Methanoperedens_nitroreducens_strain_ANME-2d_ANME2D_Contig_7.7_whole_genome_shotgun_sequence	NZ_JMIY01000007.1_Candidatus_Methanoperedens_nitroreducens_strain_ANME-2d_ANME2D_Contig_7.7_whole_genome_shotgun_sequence_164	164	fam08487	21	87	165702	165974	0	0	DUF1894 (PF08979) (1.00)	No KEGG annotation (1.00)	No KEGG annotation (1.00)
Methanoperedens	Methanoperedens nitroreducens ANME2D	NZ_JMIY01000007.1_Candidatus_Methanoperedens_nitroreducens_strain_ANME-2d_ANME2D_Contig_7.7_whole_genome_shotgun_sequence	NZ_JMIY01000007.1_Candidatus_Methanoperedens_nitroreducens_strain_ANME-2d_ANME2D_Contig_7.7_whole_genome_shotgun_sequence_165	165	fam04654	11	151	165953	166387	0	0	DUF1890 (PF09001) (1.00)	No KEGG annotation (1.00)	No KEGG annotation (1.00)
Methanoperedens	Methanoperedens nitroreducens ANME2D	NZ_JMIY01000007.1_Candidatus_Methanoperedens_nitroreducens_strain_ANME-2d_ANME2D_Contig_7.7_whole_genome_shotgun_sequence	NZ_JMIY01000007.1_Candidatus_Methanoperedens_nitroreducens_strain_ANME-2d_ANME2D_Contig_7.7_whole_genome_shotgun_sequence_166	166	fam11512	17	501	166374	167930	0	0	DUF2114 (PF09887) (1.00)	No KEGG annotation (1.00)	No KEGG annotation (1.00)
Methanoperedens	Methanoperedens nitroreducens ANME2D	NZ_JMIY01000007.1_Candidatus_Methanoperedens_nitroreducens_strain_ANME-2d_ANME2D_Contig_7.7_whole_genome_shotgun_sequence	NZ_JMIY01000007.1_Candidatus_Methanoperedens_nitroreducens_strain_ANME-2d_ANME2D_Contig_7.7_whole_genome_shotgun_sequence_167	167	fam00006	1016	413	167932	169200	0	0	OrfB_Zn_ribbon (PF07282) (0.37)	K07496 (0.96)	putative transposase (0.96)
Methanoperedens	Methanoperedens nitroreducens ANME2D	NZ_JMIY01000007.1_Candidatus_Methanoperedens_nitroreducens_strain_ANME-2d_ANME2D_Contig_7.7_whole_genome_shotgun_sequence	NZ_JMIY01000007.1_Candidatus_Methanoperedens_nitroreducens_strain_ANME-2d_ANME2D_Contig_7.7_whole_genome_shotgun_sequence_168	168	fam01225	13	210	169187	169417	0	0	HTH_17 (PF12728) + Resolvase (PF00239) (0.69)	K07450 (1.00)	putative resolvase (1.00)
Methanoperedens	Methanoperedens nitroreducens ANME2D	NZ_JMIY01000007.1_Candidatus_Methanoperedens_nitroreducens_strain_ANME-2d_ANME2D_Contig_7.7_whole_genome_shotgun_sequence	NZ_JMIY01000007.1_Candidatus_Methanoperedens_nitroreducens_strain_ANME-2d_ANME2D_Contig_7.7_whole_genome_shotgun_sequence_169	169	fam06658	13	239	169600	170301	0	0	SpoU_methylase (PF00588) (1.00)	K02533 (1.00)	tRNA/rRNA methyltransferase (1.00)
Methanoperedens	Methanoperedens nitroreducens ANME2D	NZ_JMIY01000007.1_Candidatus_Methanoperedens_nitroreducens_strain_ANME-2d_ANME2D_Contig_7.7_whole_genome_shotgun_sequence	NZ_JMIY01000007.1_Candidatus_Methanoperedens_nitroreducens_strain_ANME-2d_ANME2D_Contig_7.7_whole_genome_shotgun_sequence_170	170	fam00085	152	391	170389	171561	0	0	GTP_EFTU (PF00009) + GTP_EFTU_D2 (PF03144) + GTP_EFTU_D3 (PF03143) (0.21)	K03231 (0.15)	uncharacterized protein (0.24)
Methanoperedens	Methanoperedens nitroreducens ANME2D	NZ_JMIY01000007.1_Candidatus_Methanoperedens_nitroreducens_strain_ANME-2d_ANME2D_Contig_7.7_whole_genome_shotgun_sequence	NZ_JMIY01000007.1_Candidatus_Methanoperedens_nitroreducens_strain_ANME-2d_ANME2D_Contig_7.7_whole_genome_shotgun_sequence_171	171	fam00754	33	84	171578	171817	0	0	MTH865 (PF07747) (1.00)	No KEGG annotation (1.00)	No KEGG annotation (1.00)
Methanoperedens	Methanoperedens nitroreducens ANME2D	NZ_JMIY01000007.1_Candidatus_Methanoperedens_nitroreducens_strain_ANME-2d_ANME2D_Contig_7.7_whole_genome_shotgun_sequence	NZ_JMIY01000007.1_Candidatus_Methanoperedens_nitroreducens_strain_ANME-2d_ANME2D_Contig_7.7_whole_genome_shotgun_sequence_172	172	fam03809	17	223	171943	172614	0	0	Diphthami_syn_2 (PF01902) (1.00)	K06927 (1.00)	diphthine-ammonia ligase (1.00)
Methanoperedens	Methanoperedens nitroreducens ANME2D	NZ_JMIY01000007.1_Candidatus_Methanoperedens_nitroreducens_strain_ANME-2d_ANME2D_Contig_7.7_whole_genome_shotgun_sequence	NZ_JMIY01000007.1_Candidatus_Methanoperedens_nitroreducens_strain_ANME-2d_ANME2D_Contig_7.7_whole_genome_shotgun_sequence_173	173	fam11334	26	130	172611	173006	0	0	DUF555 (PF04475) (1.00)	K09731 (1.00)	uncharacterized protein (1.00)
Methanoperedens	Methanoperedens nitroreducens ANME2D	NZ_JMIY01000007.1_Candidatus_Methanoperedens_nitroreducens_strain_ANME-2d_ANME2D_Contig_7.7_whole_genome_shotgun_sequence	NZ_JMIY01000007.1_Candidatus_Methanoperedens_nitroreducens_strain_ANME-2d_ANME2D_Contig_7.7_whole_genome_shotgun_sequence_174	174	fam06751	12	96	173383	173670	0	0	DUF357 (PF04010) (1.00)	K09728 (1.00)	uncharacterized protein (1.00)
Methanoperedens	Methanoperedens nitroreducens ANME2D	NZ_JMIY01000007.1_Candidatus_Methanoperedens_nitroreducens_strain_ANME-2d_ANME2D_Contig_7.7_whole_genome_shotgun_sequence	NZ_JMIY01000007.1_Candidatus_Methanoperedens_nitroreducens_strain_ANME-2d_ANME2D_Contig_7.7_whole_genome_shotgun_sequence_175	175	fam01354	26	144	173910	174341	0	0	DUF296 (PF03479) (1.00)	K06934 (1.00)	uncharacterized protein (1.00)
Methanoperedens	Methanoperedens nitroreducens ANME2D	NZ_JMIY01000007.1_Candidatus_Methanoperedens_nitroreducens_strain_ANME-2d_ANME2D_Contig_7.7_whole_genome_shotgun_sequence	NZ_JMIY01000007.1_Candidatus_Methanoperedens_nitroreducens_strain_ANME-2d_ANME2D_Contig_7.7_whole_genome_shotgun_sequence_176	176	fam04948	12	555	174704	176371	0.75	6	SecD_SecF (PF02355) (0.92)	K03072 (1.00)	preprotein translocase subunit SecD (1.00)
Methanoperedens	Methanoperedens nitroreducens ANME2D	NZ_JMIY01000007.1_Candidatus_Methanoperedens_nitroreducens_strain_ANME-2d_ANME2D_Contig_7.7_whole_genome_shotgun_sequence	NZ_JMIY01000007.1_Candidatus_Methanoperedens_nitroreducens_strain_ANME-2d_ANME2D_Contig_7.7_whole_genome_shotgun_sequence_177	177	fam00305	88	815	176368	177303	0.19	10	MMPL (PF03176) + MMPL (PF03176) (0.58)	K07003 (0.88)	uncharacterized protein (0.88)
Methanoperedens	Methanoperedens nitroreducens ANME2D	NZ_JMIY01000007.1_Candidatus_Methanoperedens_nitroreducens_strain_ANME-2d_ANME2D_Contig_7.7_whole_genome_shotgun_sequence	NZ_JMIY01000007.1_Candidatus_Methanoperedens_nitroreducens_strain_ANME-2d_ANME2D_Contig_7.7_whole_genome_shotgun_sequence_178	178	fam11032	18	102	177529	177828	0	0	No domains detected (1.00)	No KEGG annotation (1.00)	No KEGG annotation (1.00)
Methanoperedens	Methanoperedens nitroreducens ANME2D	NZ_JMIY01000007.1_Candidatus_Methanoperedens_nitroreducens_strain_ANME-2d_ANME2D_Contig_7.7_whole_genome_shotgun_sequence	NZ_JMIY01000007.1_Candidatus_Methanoperedens_nitroreducens_strain_ANME-2d_ANME2D_Contig_7.7_whole_genome_shotgun_sequence_179	179	fam03280	11	270	177909	178712	0	0	No domains detected (1.00)	No KEGG annotation (1.00)	No KEGG annotation (1.00)
Methanoperedens	Methanoperedens nitroreducens ANME2D	NZ_JMIY01000007.1_Candidatus_Methanoperedens_nitroreducens_strain_ANME-2d_ANME2D_Contig_7.7_whole_genome_shotgun_sequence	NZ_JMIY01000007.1_Candidatus_Methanoperedens_nitroreducens_strain_ANME-2d_ANME2D_Contig_7.7_whole_genome_shotgun_sequence_180	180	fam00020	316	312	178709	179257	0.27	0	Metallophos (PF00149) (0.41)	K03651 (0.14)	uncharacterized protein (0.36)
Methanoperedens	Methanoperedens nitroreducens ANME2D	NZ_JMIY01000007.1_Candidatus_Methanoperedens_nitroreducens_strain_ANME-2d_ANME2D_Contig_7.7_whole_genome_shotgun_sequence	NZ_JMIY01000007.1_Candidatus_Methanoperedens_nitroreducens_strain_ANME-2d_ANME2D_Contig_7.7_whole_genome_shotgun_sequence_181	181	fam08513	35	252	179266	179952	0	0	BcrAD_BadFG (PF01869) (1.00)	K04114 (1.00)	benzoyl-CoA reductase subunit A (1.00)
Methanoperedens	Methanoperedens nitroreducens ANME2D	NZ_JMIY01000007.1_Candidatus_Methanoperedens_nitroreducens_strain_ANME-2d_ANME2D_Contig_7.7_whole_genome_shotgun_sequence	NZ_JMIY01000007.1_Candidatus_Methanoperedens_nitroreducens_strain_ANME-2d_ANME2D_Contig_7.7_whole_genome_shotgun_sequence_182	182	fam00003	1319	240	180026	180631	0	0	Methyltransf_11 (PF08241) (0.19)	K03183 (0.26)	demethylmenaquinone methyltransferase / 2-methoxy-6-polyprenyl-1,4-benzoquinol methylase (0.26)
Methanoperedens	Methanoperedens nitroreducens ANME2D	NZ_JMIY01000007.1_Candidatus_Methanoperedens_nitroreducens_strain_ANME-2d_ANME2D_Contig_7.7_whole_genome_shotgun_sequence	NZ_JMIY01000007.1_Candidatus_Methanoperedens_nitroreducens_strain_ANME-2d_ANME2D_Contig_7.7_whole_genome_shotgun_sequence_183	183	fam07311	12	222	180702	181355	0	0	ECR1_N (PF14382) (1.00)	K07573 (1.00)	exosome complex component CSL4 (1.00)
Methanoperedens	Methanoperedens nitroreducens ANME2D	NZ_JMIY01000007.1_Candidatus_Methanoperedens_nitroreducens_strain_ANME-2d_ANME2D_Contig_7.7_whole_genome_shotgun_sequence	NZ_JMIY01000007.1_Candidatus_Methanoperedens_nitroreducens_strain_ANME-2d_ANME2D_Contig_7.7_whole_genome_shotgun_sequence_184	184	fam03977	13	92	181364	181642	0	0	RNA_pol_L_2 (PF13656) (1.00)	K03056 (1.00)	DNA-directed RNA polymerase subunit L (1.00)
Methanoperedens	Methanoperedens nitroreducens ANME2D	NZ_JMIY01000007.1_Candidatus_Methanoperedens_nitroreducens_strain_ANME-2d_ANME2D_Contig_7.7_whole_genome_shotgun_sequence	NZ_JMIY01000007.1_Candidatus_Methanoperedens_nitroreducens_strain_ANME-2d_ANME2D_Contig_7.7_whole_genome_shotgun_sequence_185	185	fam07145	14	159	181639	182115	0	0	DUF2240 (PF09999) (1.00)	No KEGG annotation (1.00)	No KEGG annotation (1.00)
Methanoperedens	Methanoperedens nitroreducens ANME2D	NZ_JMIY01000007.1_Candidatus_Methanoperedens_nitroreducens_strain_ANME-2d_ANME2D_Contig_7.7_whole_genome_shotgun_sequence	NZ_JMIY01000007.1_Candidatus_Methanoperedens_nitroreducens_strain_ANME-2d_ANME2D_Contig_7.7_whole_genome_shotgun_sequence_186	186	fam07479	12	161	182108	182587	0	0	No domains detected (1.00)	No KEGG annotation (1.00)	No KEGG annotation (1.00)
Methanoperedens	Methanoperedens nitroreducens ANME2D	NZ_JMIY01000007.1_Candidatus_Methanoperedens_nitroreducens_strain_ANME-2d_ANME2D_Contig_7.7_whole_genome_shotgun_sequence	NZ_JMIY01000007.1_Candidatus_Methanoperedens_nitroreducens_strain_ANME-2d_ANME2D_Contig_7.7_whole_genome_shotgun_sequence_187	187	fam00530	116	388	182663	183829	0.03	0	No domains detected (0.36)	K17830 (0.84)	digeranylgeranylglycerophospholipid reductase (0.84)
Methanoperedens	Methanoperedens nitroreducens ANME2D	NZ_JMIY01000007.1_Candidatus_Methanoperedens_nitroreducens_strain_ANME-2d_ANME2D_Contig_7.7_whole_genome_shotgun_sequence	NZ_JMIY01000007.1_Candidatus_Methanoperedens_nitroreducens_strain_ANME-2d_ANME2D_Contig_7.7_whole_genome_shotgun_sequence_188	188	fam00256	78	394	184116	186026	0	0	MoeA_N (PF03453) + MoCF_biosynth (PF00994) (0.40)	K03750 (0.58)	molybdopterin molybdotransferase (0.58)
Methanoperedens	Methanoperedens nitroreducens ANME2D	NZ_JMIY01000007.1_Candidatus_Methanoperedens_nitroreducens_strain_ANME-2d_ANME2D_Contig_7.7_whole_genome_shotgun_sequence	NZ_JMIY01000007.1_Candidatus_Methanoperedens_nitroreducens_strain_ANME-2d_ANME2D_Contig_7.7_whole_genome_shotgun_sequence_189	189	fam00089	245	309	186156	187577	0.01	0	2-Hacid_dh_C (PF02826) (0.34)	K06988 (0.28)	8-hydroxy-5-deazaflavin:NADPH oxidoreductase (0.28)
Methanoperedens	Methanoperedens nitroreducens ANME2D	NZ_JMIY01000007.1_Candidatus_Methanoperedens_nitroreducens_strain_ANME-2d_ANME2D_Contig_7.7_whole_genome_shotgun_sequence	NZ_JMIY01000007.1_Candidatus_Methanoperedens_nitroreducens_strain_ANME-2d_ANME2D_Contig_7.7_whole_genome_shotgun_sequence_190	190	fam00072	518	340	187570	188502	0.04	0	GFO_IDH_MocA (PF01408) (0.53)	K00010 (0.35)	myo-inositol 2-dehydrogenase / D-chiro-inositol 1-dehydrogenase (0.35)
Methanoperedens	Methanoperedens nitroreducens ANME2D	NZ_JMIY01000007.1_Candidatus_Methanoperedens_nitroreducens_strain_ANME-2d_ANME2D_Contig_7.7_whole_genome_shotgun_sequence	NZ_JMIY01000007.1_Candidatus_Methanoperedens_nitroreducens_strain_ANME-2d_ANME2D_Contig_7.7_whole_genome_shotgun_sequence_191	191	fam00582	33	119	188724	189095	0	0	No domains detected (0.52)	No KEGG annotation (1.00)	No KEGG annotation (1.00)
Methanoperedens	Methanoperedens nitroreducens ANME2D	NZ_JMIY01000007.1_Candidatus_Methanoperedens_nitroreducens_strain_ANME-2d_ANME2D_Contig_7.7_whole_genome_shotgun_sequence	NZ_JMIY01000007.1_Candidatus_Methanoperedens_nitroreducens_strain_ANME-2d_ANME2D_Contig_7.7_whole_genome_shotgun_sequence_192	192	fam00164	52	100	189304	189600	0	0	No domains detected (1.00)	No KEGG annotation (1.00)	No KEGG annotation (1.00)
Methanoperedens	Methanoperedens nitroreducens ANME2D	NZ_JMIY01000007.1_Candidatus_Methanoperedens_nitroreducens_strain_ANME-2d_ANME2D_Contig_7.7_whole_genome_shotgun_sequence	NZ_JMIY01000007.1_Candidatus_Methanoperedens_nitroreducens_strain_ANME-2d_ANME2D_Contig_7.7_whole_genome_shotgun_sequence_193	193	fam00128	120	587	190121	194230	0.76	1	S-layer (PF07752) (0.38)	No KEGG annotation (0.72)	No KEGG annotation (0.72)
Methanoperedens	Methanoperedens nitroreducens ANME2D	NZ_JMIY01000007.1_Candidatus_Methanoperedens_nitroreducens_strain_ANME-2d_ANME2D_Contig_7.7_whole_genome_shotgun_sequence	NZ_JMIY01000007.1_Candidatus_Methanoperedens_nitroreducens_strain_ANME-2d_ANME2D_Contig_7.7_whole_genome_shotgun_sequence_194	194	fam08971	2	147	194205	194645	0	0	F420H2_quin_red (PF04075) (1.00)	K07006 (1.00)	uncharacterized protein (1.00)
Methanoperedens	Methanoperedens nitroreducens ANME2D	NZ_JMIY01000007.1_Candidatus_Methanoperedens_nitroreducens_strain_ANME-2d_ANME2D_Contig_7.7_whole_genome_shotgun_sequence	NZ_JMIY01000007.1_Candidatus_Methanoperedens_nitroreducens_strain_ANME-2d_ANME2D_Contig_7.7_whole_genome_shotgun_sequence_195	195	fam10008	12	139	194794	195210	0	0	DUF22 (PF01629) (1.00)	No KEGG annotation (1.00)	No KEGG annotation (1.00)
Methanoperedens	Methanoperedens nitroreducens ANME2D	NZ_JMIY01000007.1_Candidatus_Methanoperedens_nitroreducens_strain_ANME-2d_ANME2D_Contig_7.7_whole_genome_shotgun_sequence	NZ_JMIY01000007.1_Candidatus_Methanoperedens_nitroreducens_strain_ANME-2d_ANME2D_Contig_7.7_whole_genome_shotgun_sequence_196	196	fam01961	11	169	195216	195722	0	0	No domains detected (1.00)	No KEGG annotation (0.73)	No KEGG annotation (0.73)
Methanoperedens	Methanoperedens nitroreducens ANME2D	NZ_JMIY01000007.1_Candidatus_Methanoperedens_nitroreducens_strain_ANME-2d_ANME2D_Contig_7.7_whole_genome_shotgun_sequence	NZ_JMIY01000007.1_Candidatus_Methanoperedens_nitroreducens_strain_ANME-2d_ANME2D_Contig_7.7_whole_genome_shotgun_sequence_197	197	fam04548	13	144	195773	196204	0.15	0	Pro_isomerase (PF00160) (1.00)	K03768 (0.62)	peptidyl-prolyl cis-trans isomerase B (cyclophilin B) (0.62)
Methanoperedens	Methanoperedens nitroreducens ANME2D	NZ_JMIY01000007.1_Candidatus_Methanoperedens_nitroreducens_strain_ANME-2d_ANME2D_Contig_7.7_whole_genome_shotgun_sequence	NZ_JMIY01000007.1_Candidatus_Methanoperedens_nitroreducens_strain_ANME-2d_ANME2D_Contig_7.7_whole_genome_shotgun_sequence_198	198	fam00007	582	139	196308	196730	0	0	PIN (PF01850) (0.68)	K07065 (0.26)	uncharacterized protein (0.50)
Methanoperedens	Methanoperedens nitroreducens ANME2D	NZ_JMIY01000007.1_Candidatus_Methanoperedens_nitroreducens_strain_ANME-2d_ANME2D_Contig_7.7_whole_genome_shotgun_sequence	NZ_JMIY01000007.1_Candidatus_Methanoperedens_nitroreducens_strain_ANME-2d_ANME2D_Contig_7.7_whole_genome_shotgun_sequence_199	199	fam00021	373	85	196740	197003	0	0	No domains detected (0.67)	No KEGG annotation (0.44)	No KEGG annotation (0.44)
Methanoperedens	Methanoperedens nitroreducens ANME2D	NZ_JMIY01000007.1_Candidatus_Methanoperedens_nitroreducens_strain_ANME-2d_ANME2D_Contig_7.7_whole_genome_shotgun_sequence	NZ_JMIY01000007.1_Candidatus_Methanoperedens_nitroreducens_strain_ANME-2d_ANME2D_Contig_7.7_whole_genome_shotgun_sequence_200	200	fam00019	1000	154	197142	197576	0	0	Usp (PF00582) (0.59)	K06149 (0.67)	universal stress protein A (0.67)
Methanoperedens	Methanoperedens nitroreducens ANME2D	NZ_JMIY01000007.1_Candidatus_Methanoperedens_nitroreducens_strain_ANME-2d_ANME2D_Contig_7.7_whole_genome_shotgun_sequence	NZ_JMIY01000007.1_Candidatus_Methanoperedens_nitroreducens_strain_ANME-2d_ANME2D_Contig_7.7_whole_genome_shotgun_sequence_201	201	fam00625	46	205	197573	198061	0.09	0	Oxidored_q6 (PF01058) (0.91)	K00331 (0.57)	NADH-quinone oxidoreductase subunit B (0.57)
Methanoperedens	Methanoperedens nitroreducens ANME2D	NZ_JMIY01000007.1_Candidatus_Methanoperedens_nitroreducens_strain_ANME-2d_ANME2D_Contig_7.7_whole_genome_shotgun_sequence	NZ_JMIY01000007.1_Candidatus_Methanoperedens_nitroreducens_strain_ANME-2d_ANME2D_Contig_7.7_whole_genome_shotgun_sequence_202	202	fam00027	643	238	198058	198396	0.04	0	LUD_dom (PF02589) (0.07)	K03388 (0.14)	heterodisulfide reductase subunit A (0.14)
Methanoperedens	Methanoperedens nitroreducens ANME2D	NZ_JMIY01000007.1_Candidatus_Methanoperedens_nitroreducens_strain_ANME-2d_ANME2D_Contig_7.7_whole_genome_shotgun_sequence	NZ_JMIY01000007.1_Candidatus_Methanoperedens_nitroreducens_strain_ANME-2d_ANME2D_Contig_7.7_whole_genome_shotgun_sequence_203	203	fam01093	42	523	198405	199973	0	0	Complex1_30kDa (PF00329) + Complex1_49kDa (PF00346) (0.43)	K13378 (0.43)	NADH-quinone oxidoreductase subunit C/D (0.43)
Methanoperedens	Methanoperedens nitroreducens ANME2D	NZ_JMIY01000007.1_Candidatus_Methanoperedens_nitroreducens_strain_ANME-2d_ANME2D_Contig_7.7_whole_genome_shotgun_sequence	NZ_JMIY01000007.1_Candidatus_Methanoperedens_nitroreducens_strain_ANME-2d_ANME2D_Contig_7.7_whole_genome_shotgun_sequence_204	204	fam07227	129	529	199978	201432	0	14	Proton_antipo_M (PF00361) (0.69)	K05568 (0.33)	multicomponent Na+:H+ antiporter subunit D (0.33)
Methanoperedens	Methanoperedens nitroreducens ANME2D	NZ_JMIY01000007.1_Candidatus_Methanoperedens_nitroreducens_strain_ANME-2d_ANME2D_Contig_7.7_whole_genome_shotgun_sequence	NZ_JMIY01000007.1_Candidatus_Methanoperedens_nitroreducens_strain_ANME-2d_ANME2D_Contig_7.7_whole_genome_shotgun_sequence_205	205	fam08187	12	220	201438	202097	0	7	No domains detected (1.00)	K12140 (1.00)	hydrogenase-4 component E (1.00)
Methanoperedens	Methanoperedens nitroreducens ANME2D	NZ_JMIY01000007.1_Candidatus_Methanoperedens_nitroreducens_strain_ANME-2d_ANME2D_Contig_7.7_whole_genome_shotgun_sequence	NZ_JMIY01000007.1_Candidatus_Methanoperedens_nitroreducens_strain_ANME-2d_ANME2D_Contig_7.7_whole_genome_shotgun_sequence_206	206	fam00730	26	330	202101	203048	0.04	8	NADHdh (PF00146) (1.00)	K00337 (0.54)	NADH-quinone oxidoreductase subunit H (0.54)
Methanoperedens	Methanoperedens nitroreducens ANME2D	NZ_JMIY01000007.1_Candidatus_Methanoperedens_nitroreducens_strain_ANME-2d_ANME2D_Contig_7.7_whole_genome_shotgun_sequence	NZ_JMIY01000007.1_Candidatus_Methanoperedens_nitroreducens_strain_ANME-2d_ANME2D_Contig_7.7_whole_genome_shotgun_sequence_207	207	fam07227	129	529	203049	205076	0	14	Proton_antipo_M (PF00361) (0.69)	K05568 (0.33)	multicomponent Na+:H+ antiporter subunit D (0.33)
Methanoperedens	Methanoperedens nitroreducens ANME2D	NZ_JMIY01000007.1_Candidatus_Methanoperedens_nitroreducens_strain_ANME-2d_ANME2D_Contig_7.7_whole_genome_shotgun_sequence	NZ_JMIY01000007.1_Candidatus_Methanoperedens_nitroreducens_strain_ANME-2d_ANME2D_Contig_7.7_whole_genome_shotgun_sequence_208	208	fam01524	11	831	205231	207714	0	2	VWA (PF00092) (0.45)	K07114 (1.00)	Ca-activated chloride channel homolog (1.00)
Methanoperedens	Methanoperedens nitroreducens ANME2D	NZ_JMIY01000007.1_Candidatus_Methanoperedens_nitroreducens_strain_ANME-2d_ANME2D_Contig_7.7_whole_genome_shotgun_sequence	NZ_JMIY01000007.1_Candidatus_Methanoperedens_nitroreducens_strain_ANME-2d_ANME2D_Contig_7.7_whole_genome_shotgun_sequence_209	209	fam00044	165	566	207714	209579	0.08	0	No domains detected (0.28)	K07114 (0.76)	Ca-activated chloride channel homolog (0.76)
Methanoperedens	Methanoperedens nitroreducens ANME2D	NZ_JMIY01000007.1_Candidatus_Methanoperedens_nitroreducens_strain_ANME-2d_ANME2D_Contig_7.7_whole_genome_shotgun_sequence	NZ_JMIY01000007.1_Candidatus_Methanoperedens_nitroreducens_strain_ANME-2d_ANME2D_Contig_7.7_whole_genome_shotgun_sequence_210	210	fam00139	174	78	209731	210000	0	0	No domains detected (0.55)	No KEGG annotation (0.51)	No KEGG annotation (0.51)
Methanoperedens	Methanoperedens nitroreducens ANME2D	NZ_JMIY01000007.1_Candidatus_Methanoperedens_nitroreducens_strain_ANME-2d_ANME2D_Contig_7.7_whole_genome_shotgun_sequence	NZ_JMIY01000007.1_Candidatus_Methanoperedens_nitroreducens_strain_ANME-2d_ANME2D_Contig_7.7_whole_genome_shotgun_sequence_211	211	fam09766	4	76	209993	210190	0	0	No domains detected (1.00)	No KEGG annotation (1.00)	No KEGG annotation (1.00)
Methanoperedens	Methanoperedens nitroreducens ANME2D	NZ_JMIY01000007.1_Candidatus_Methanoperedens_nitroreducens_strain_ANME-2d_ANME2D_Contig_7.7_whole_genome_shotgun_sequence	NZ_JMIY01000007.1_Candidatus_Methanoperedens_nitroreducens_strain_ANME-2d_ANME2D_Contig_7.7_whole_genome_shotgun_sequence_212	212	fam08208	19	288	210286	211149	0	0	DUF58 (PF01882) (0.68)	No KEGG annotation (1.00)	No KEGG annotation (1.00)
Methanoperedens	Methanoperedens nitroreducens ANME2D	NZ_JMIY01000007.1_Candidatus_Methanoperedens_nitroreducens_strain_ANME-2d_ANME2D_Contig_7.7_whole_genome_shotgun_sequence	NZ_JMIY01000007.1_Candidatus_Methanoperedens_nitroreducens_strain_ANME-2d_ANME2D_Contig_7.7_whole_genome_shotgun_sequence_213	213	fam00002	4625	371	211326	212273	0	0	ABC_tran (PF00005) (0.20)	K10725 (0.18)	archaeal cell division control protein 6 (0.18)
Methanoperedens	Methanoperedens nitroreducens ANME2D	NZ_JMIY01000007.1_Candidatus_Methanoperedens_nitroreducens_strain_ANME-2d_ANME2D_Contig_7.7_whole_genome_shotgun_sequence	NZ_JMIY01000007.1_Candidatus_Methanoperedens_nitroreducens_strain_ANME-2d_ANME2D_Contig_7.7_whole_genome_shotgun_sequence_214	214	fam05983	14	292	212297	213172	0	3	No domains detected (1.00)	No KEGG annotation (1.00)	No KEGG annotation (1.00)
Methanoperedens	Methanoperedens nitroreducens ANME2D	NZ_JMIY01000007.1_Candidatus_Methanoperedens_nitroreducens_strain_ANME-2d_ANME2D_Contig_7.7_whole_genome_shotgun_sequence	NZ_JMIY01000007.1_Candidatus_Methanoperedens_nitroreducens_strain_ANME-2d_ANME2D_Contig_7.7_whole_genome_shotgun_sequence_215	215	fam00178	51	69	213410	213793	0	0	No domains detected (1.00)	No KEGG annotation (0.96)	No KEGG annotation (0.96)
Methanoperedens	Methanoperedens nitroreducens ANME2D	NZ_JMIY01000007.1_Candidatus_Methanoperedens_nitroreducens_strain_ANME-2d_ANME2D_Contig_7.7_whole_genome_shotgun_sequence	NZ_JMIY01000007.1_Candidatus_Methanoperedens_nitroreducens_strain_ANME-2d_ANME2D_Contig_7.7_whole_genome_shotgun_sequence_216	216	fam00030	1140	281	213866	214606	0.01	0	adh_short_C2 (PF13561) (0.41)	K00059 (0.36)	3-oxoacyl-[acyl-carrier protein] reductase (0.36)
Methanoperedens	Methanoperedens nitroreducens ANME2D	NZ_JMIY01000007.1_Candidatus_Methanoperedens_nitroreducens_strain_ANME-2d_ANME2D_Contig_7.7_whole_genome_shotgun_sequence	NZ_JMIY01000007.1_Candidatus_Methanoperedens_nitroreducens_strain_ANME-2d_ANME2D_Contig_7.7_whole_genome_shotgun_sequence_217	217	fam04638	81	53	214743	214898	0	0	No domains detected (1.00)	No KEGG annotation (1.00)	No KEGG annotation (1.00)
Methanoperedens	Methanoperedens nitroreducens ANME2D	NZ_JMIY01000007.1_Candidatus_Methanoperedens_nitroreducens_strain_ANME-2d_ANME2D_Contig_7.7_whole_genome_shotgun_sequence	NZ_JMIY01000007.1_Candidatus_Methanoperedens_nitroreducens_strain_ANME-2d_ANME2D_Contig_7.7_whole_genome_shotgun_sequence_218	218	fam07536	59	467	215165	217933	0	0	CoA_binding_2 (PF13380) + Succ_CoA_lig (PF13607) (0.32)	K09181 (0.80)	acetyltransferase (0.80)
Methanoperedens	Methanoperedens nitroreducens ANME2D	NZ_JMIY01000007.1_Candidatus_Methanoperedens_nitroreducens_strain_ANME-2d_ANME2D_Contig_7.7_whole_genome_shotgun_sequence	NZ_JMIY01000007.1_Candidatus_Methanoperedens_nitroreducens_strain_ANME-2d_ANME2D_Contig_7.7_whole_genome_shotgun_sequence_219	219	fam00003	1319	240	218122	218790	0	0	Methyltransf_11 (PF08241) (0.19)	K03183 (0.26)	demethylmenaquinone methyltransferase / 2-methoxy-6-polyprenyl-1,4-benzoquinol methylase (0.26)
Methanoperedens	Methanoperedens nitroreducens ANME2D	NZ_JMIY01000007.1_Candidatus_Methanoperedens_nitroreducens_strain_ANME-2d_ANME2D_Contig_7.7_whole_genome_shotgun_sequence	NZ_JMIY01000007.1_Candidatus_Methanoperedens_nitroreducens_strain_ANME-2d_ANME2D_Contig_7.7_whole_genome_shotgun_sequence_221	221	fam00255	132	326	219052	219783	0.06	8	TauE (PF01925) (0.98)	K07090 (1.00)	uncharacterized protein (1.00)
Methanoperedens	Methanoperedens nitroreducens ANME2D	NZ_JMIY01000007.1_Candidatus_Methanoperedens_nitroreducens_strain_ANME-2d_ANME2D_Contig_7.7_whole_genome_shotgun_sequence	NZ_JMIY01000007.1_Candidatus_Methanoperedens_nitroreducens_strain_ANME-2d_ANME2D_Contig_7.7_whole_genome_shotgun_sequence_222	222	fam05455	2	71	219976	220188	0	0	No domains detected (1.00)	No KEGG annotation (1.00)	No KEGG annotation (1.00)
Methanoperedens	Methanoperedens nitroreducens ANME2D	NZ_JMIY01000007.1_Candidatus_Methanoperedens_nitroreducens_strain_ANME-2d_ANME2D_Contig_7.7_whole_genome_shotgun_sequence	NZ_JMIY01000007.1_Candidatus_Methanoperedens_nitroreducens_strain_ANME-2d_ANME2D_Contig_7.7_whole_genome_shotgun_sequence_223	223	fam03194	4	479	220145	221581	0	0	No domains detected (1.00)	No KEGG annotation (1.00)	No KEGG annotation (1.00)
Methanoperedens	Methanoperedens nitroreducens ANME2D	NZ_JMIY01000007.1_Candidatus_Methanoperedens_nitroreducens_strain_ANME-2d_ANME2D_Contig_7.7_whole_genome_shotgun_sequence	NZ_JMIY01000007.1_Candidatus_Methanoperedens_nitroreducens_strain_ANME-2d_ANME2D_Contig_7.7_whole_genome_shotgun_sequence_224	224	fam10768	2	61	221660	221842	0	0	No domains detected (1.00)	No KEGG annotation (1.00)	No KEGG annotation (1.00)
Methanoperedens	Methanoperedens nitroreducens ANME2D	NZ_JMIY01000007.1_Candidatus_Methanoperedens_nitroreducens_strain_ANME-2d_ANME2D_Contig_7.7_whole_genome_shotgun_sequence	NZ_JMIY01000007.1_Candidatus_Methanoperedens_nitroreducens_strain_ANME-2d_ANME2D_Contig_7.7_whole_genome_shotgun_sequence_225	225	fam00987	14	347	222029	223024	0	0	No domains detected (0.71)	K07503 (0.86)	endonuclease (0.86)
Methanoperedens	Methanoperedens nitroreducens ANME2D	NZ_JMIY01000007.1_Candidatus_Methanoperedens_nitroreducens_strain_ANME-2d_ANME2D_Contig_7.7_whole_genome_shotgun_sequence	NZ_JMIY01000007.1_Candidatus_Methanoperedens_nitroreducens_strain_ANME-2d_ANME2D_Contig_7.7_whole_genome_shotgun_sequence_226	226	fam03803	12	316	223847	224788	0	0	No domains detected (1.00)	K03265 (1.00)	peptide chain release factor subunit 1 (1.00)
Methanoperedens	Methanoperedens nitroreducens ANME2D	NZ_JMIY01000007.1_Candidatus_Methanoperedens_nitroreducens_strain_ANME-2d_ANME2D_Contig_7.7_whole_genome_shotgun_sequence	NZ_JMIY01000007.1_Candidatus_Methanoperedens_nitroreducens_strain_ANME-2d_ANME2D_Contig_7.7_whole_genome_shotgun_sequence_227	227	fam08504	11	145	224781	225209	0	0	No domains detected (1.00)	K14561 (0.91)	U3 small nucleolar ribonucleoprotein protein IMP4 (0.91)
Methanoperedens	Methanoperedens nitroreducens ANME2D	NZ_JMIY01000007.1_Candidatus_Methanoperedens_nitroreducens_strain_ANME-2d_ANME2D_Contig_7.7_whole_genome_shotgun_sequence	NZ_JMIY01000007.1_Candidatus_Methanoperedens_nitroreducens_strain_ANME-2d_ANME2D_Contig_7.7_whole_genome_shotgun_sequence_228	228	fam00207	53	78	225368	225652	0	0	No domains detected (0.77)	No KEGG annotation (0.64)	No KEGG annotation (0.64)
Methanoperedens	Methanoperedens nitroreducens ANME2D	NZ_JMIY01000007.1_Candidatus_Methanoperedens_nitroreducens_strain_ANME-2d_ANME2D_Contig_7.7_whole_genome_shotgun_sequence	NZ_JMIY01000007.1_Candidatus_Methanoperedens_nitroreducens_strain_ANME-2d_ANME2D_Contig_7.7_whole_genome_shotgun_sequence_229	229	fam06610	12	260	225655	226443	0	0	RNase_PH (PF01138) + RNase_PH_C (PF03725) (0.92)	K12589 (0.92)	exosome complex component RRP42 (0.92)
Methanoperedens	Methanoperedens nitroreducens ANME2D	NZ_JMIY01000007.1_Candidatus_Methanoperedens_nitroreducens_strain_ANME-2d_ANME2D_Contig_7.7_whole_genome_shotgun_sequence	NZ_JMIY01000007.1_Candidatus_Methanoperedens_nitroreducens_strain_ANME-2d_ANME2D_Contig_7.7_whole_genome_shotgun_sequence_230	230	fam04616	13	244	226430	227164	0	0	RNase_PH (PF01138) + RNase_PH_C (PF03725) (0.85)	K11600 (1.00)	exosome complex component RRP41 (1.00)
Methanoperedens	Methanoperedens nitroreducens ANME2D	NZ_JMIY01000007.1_Candidatus_Methanoperedens_nitroreducens_strain_ANME-2d_ANME2D_Contig_7.7_whole_genome_shotgun_sequence	NZ_JMIY01000007.1_Candidatus_Methanoperedens_nitroreducens_strain_ANME-2d_ANME2D_Contig_7.7_whole_genome_shotgun_sequence_231	231	fam07296	13	272	227217	228014	0	0	KH_6 (PF15985) (0.77)	K03679 (1.00)	exosome complex component RRP4 (1.00)
Methanoperedens	Methanoperedens nitroreducens ANME2D	NZ_JMIY01000007.1_Candidatus_Methanoperedens_nitroreducens_strain_ANME-2d_ANME2D_Contig_7.7_whole_genome_shotgun_sequence	NZ_JMIY01000007.1_Candidatus_Methanoperedens_nitroreducens_strain_ANME-2d_ANME2D_Contig_7.7_whole_genome_shotgun_sequence_232	232	fam08937	12	232	228019	228714	0	0	SBDS (PF01172) + SBDS_C (PF09377) (1.00)	K14574 (1.00)	ribosome maturation protein SDO1 (1.00)
Methanoperedens	Methanoperedens nitroreducens ANME2D	NZ_JMIY01000007.1_Candidatus_Methanoperedens_nitroreducens_strain_ANME-2d_ANME2D_Contig_7.7_whole_genome_shotgun_sequence	NZ_JMIY01000007.1_Candidatus_Methanoperedens_nitroreducens_strain_ANME-2d_ANME2D_Contig_7.7_whole_genome_shotgun_sequence_233	233	fam03611	38	241	228721	229494	0	0	Proteasome_A_N (PF10584) + Proteasome (PF00227) (0.50)	K03432 (0.55)	proteasome alpha subunit (0.55)
Methanoperedens	Methanoperedens nitroreducens ANME2D	NZ_JMIY01000007.1_Candidatus_Methanoperedens_nitroreducens_strain_ANME-2d_ANME2D_Contig_7.7_whole_genome_shotgun_sequence	NZ_JMIY01000007.1_Candidatus_Methanoperedens_nitroreducens_strain_ANME-2d_ANME2D_Contig_7.7_whole_genome_shotgun_sequence_234	234	fam01513	12	121	229613	230014	0	0	RNase_P_Rpp14 (PF01900) (1.00)	K03537 (1.00)	ribonuclease P/MRP protein subunit POP5 (1.00)
Methanoperedens	Methanoperedens nitroreducens ANME2D	NZ_JMIY01000007.1_Candidatus_Methanoperedens_nitroreducens_strain_ANME-2d_ANME2D_Contig_7.7_whole_genome_shotgun_sequence	NZ_JMIY01000007.1_Candidatus_Methanoperedens_nitroreducens_strain_ANME-2d_ANME2D_Contig_7.7_whole_genome_shotgun_sequence_235	235	fam00390	78	227	230011	230685	0	0	PHP (PF02811) + PHP_C (PF13263) (0.33)	K07053 (0.69)	3',5'-nucleoside bisphosphate phosphatase (0.69)
Methanoperedens	Methanoperedens nitroreducens ANME2D	NZ_JMIY01000007.1_Candidatus_Methanoperedens_nitroreducens_strain_ANME-2d_ANME2D_Contig_7.7_whole_genome_shotgun_sequence	NZ_JMIY01000007.1_Candidatus_Methanoperedens_nitroreducens_strain_ANME-2d_ANME2D_Contig_7.7_whole_genome_shotgun_sequence_236	236	fam02307	88	548	230961	232622	0	0	Cpn60_TCP1 (PF00118) (1.00)	K09495 (0.57)	T-complex protein 1 subunit gamma (0.57)
Methanoperedens	Methanoperedens nitroreducens ANME2D	NZ_JMIY01000007.1_Candidatus_Methanoperedens_nitroreducens_strain_ANME-2d_ANME2D_Contig_7.7_whole_genome_shotgun_sequence	NZ_JMIY01000007.1_Candidatus_Methanoperedens_nitroreducens_strain_ANME-2d_ANME2D_Contig_7.7_whole_genome_shotgun_sequence_237	237	fam00002	4625	371	232671	233837	0	0	ABC_tran (PF00005) (0.20)	K10725 (0.18)	archaeal cell division control protein 6 (0.18)
Methanoperedens	Methanoperedens nitroreducens ANME2D	NZ_JMIY01000007.1_Candidatus_Methanoperedens_nitroreducens_strain_ANME-2d_ANME2D_Contig_7.7_whole_genome_shotgun_sequence	NZ_JMIY01000007.1_Candidatus_Methanoperedens_nitroreducens_strain_ANME-2d_ANME2D_Contig_7.7_whole_genome_shotgun_sequence_238	238	fam00139	174	78	234099	234338	0	0	No domains detected (0.55)	No KEGG annotation (0.51)	No KEGG annotation (0.51)
Methanoperedens	Methanoperedens nitroreducens ANME2D	NZ_JMIY01000007.1_Candidatus_Methanoperedens_nitroreducens_strain_ANME-2d_ANME2D_Contig_7.7_whole_genome_shotgun_sequence	NZ_JMIY01000007.1_Candidatus_Methanoperedens_nitroreducens_strain_ANME-2d_ANME2D_Contig_7.7_whole_genome_shotgun_sequence_239	239	fam00670	88	77	235373	235594	0	0	HicA_toxin (PF07927) (0.92)	No KEGG annotation (0.64)	No KEGG annotation (0.64)
Methanoperedens	Methanoperedens nitroreducens ANME2D	NZ_JMIY01000007.1_Candidatus_Methanoperedens_nitroreducens_strain_ANME-2d_ANME2D_Contig_7.7_whole_genome_shotgun_sequence	NZ_JMIY01000007.1_Candidatus_Methanoperedens_nitroreducens_strain_ANME-2d_ANME2D_Contig_7.7_whole_genome_shotgun_sequence_240	240	fam00139	174	78	235594	235812	0	0	No domains detected (0.55)	No KEGG annotation (0.51)	No KEGG annotation (0.51)
Methanoperedens	Methanoperedens nitroreducens ANME2D	NZ_JMIY01000007.1_Candidatus_Methanoperedens_nitroreducens_strain_ANME-2d_ANME2D_Contig_7.7_whole_genome_shotgun_sequence	NZ_JMIY01000007.1_Candidatus_Methanoperedens_nitroreducens_strain_ANME-2d_ANME2D_Contig_7.7_whole_genome_shotgun_sequence_241	241	fam00464	32	565	237296	239182	0.06	4	DUF2254 (PF10011) (0.88)	No KEGG annotation (1.00)	No KEGG annotation (1.00)
Methanoperedens	Methanoperedens nitroreducens ANME2D	NZ_JMIY01000007.1_Candidatus_Methanoperedens_nitroreducens_strain_ANME-2d_ANME2D_Contig_7.7_whole_genome_shotgun_sequence	NZ_JMIY01000007.1_Candidatus_Methanoperedens_nitroreducens_strain_ANME-2d_ANME2D_Contig_7.7_whole_genome_shotgun_sequence_242	242	fam05147	10	250	239208	239963	0	0	PPS_PS (PF02006) (1.00)	K09722 (1.00)	4-phosphopantoate---beta-alanine ligase (1.00)
Methanoperedens	Methanoperedens nitroreducens ANME2D	NZ_JMIY01000007.1_Candidatus_Methanoperedens_nitroreducens_strain_ANME-2d_ANME2D_Contig_7.7_whole_genome_shotgun_sequence	NZ_JMIY01000007.1_Candidatus_Methanoperedens_nitroreducens_strain_ANME-2d_ANME2D_Contig_7.7_whole_genome_shotgun_sequence_243	243	fam02469	10	282	239960	240814	0	0	GHMP_kinases_N (PF00288) (1.00)	K06982 (1.00)	pantoate kinase (1.00)
Methanoperedens	Methanoperedens nitroreducens ANME2D	NZ_JMIY01000007.1_Candidatus_Methanoperedens_nitroreducens_strain_ANME-2d_ANME2D_Contig_7.7_whole_genome_shotgun_sequence	NZ_JMIY01000007.1_Candidatus_Methanoperedens_nitroreducens_strain_ANME-2d_ANME2D_Contig_7.7_whole_genome_shotgun_sequence_244	244	fam00018	751	394	241438	242670	0	0	Aminotran_3 (PF00202) (0.23)	K13010 (0.13)	perosamine synthetase (0.13)
Methanoperedens	Methanoperedens nitroreducens ANME2D	NZ_JMIY01000007.1_Candidatus_Methanoperedens_nitroreducens_strain_ANME-2d_ANME2D_Contig_7.7_whole_genome_shotgun_sequence	NZ_JMIY01000007.1_Candidatus_Methanoperedens_nitroreducens_strain_ANME-2d_ANME2D_Contig_7.7_whole_genome_shotgun_sequence_245	245	fam00025	704	385	242882	243865	0	0	Glyco_transf_4 (PF13439) + Glycos_transf_1 (PF00534) (0.57)	K00754 (0.62)	L-malate glycosyltransferase (0.62)
Methanoperedens	Methanoperedens nitroreducens ANME2D	NZ_JMIY01000007.1_Candidatus_Methanoperedens_nitroreducens_strain_ANME-2d_ANME2D_Contig_7.7_whole_genome_shotgun_sequence	NZ_JMIY01000007.1_Candidatus_Methanoperedens_nitroreducens_strain_ANME-2d_ANME2D_Contig_7.7_whole_genome_shotgun_sequence_246	246	fam03818	15	389	243878	245047	0	0	RNA_ligase (PF09414) (0.93)	K07468 (1.00)	putative ATP-dependent DNA ligase (1.00)
Methanoperedens	Methanoperedens nitroreducens ANME2D	NZ_JMIY01000007.1_Candidatus_Methanoperedens_nitroreducens_strain_ANME-2d_ANME2D_Contig_7.7_whole_genome_shotgun_sequence	NZ_JMIY01000007.1_Candidatus_Methanoperedens_nitroreducens_strain_ANME-2d_ANME2D_Contig_7.7_whole_genome_shotgun_sequence_247	247	fam00035	466	278	245044	245838	0.01	0	CBS (PF00571) + CBS (PF00571) (0.34)	K04767 (0.29)	acetoin utilization protein AcuB (0.29)
Methanoperedens	Methanoperedens nitroreducens ANME2D	NZ_JMIY01000007.1_Candidatus_Methanoperedens_nitroreducens_strain_ANME-2d_ANME2D_Contig_7.7_whole_genome_shotgun_sequence	NZ_JMIY01000007.1_Candidatus_Methanoperedens_nitroreducens_strain_ANME-2d_ANME2D_Contig_7.7_whole_genome_shotgun_sequence_248	248	fam00035	466	278	245846	246694	0.01	0	CBS (PF00571) + CBS (PF00571) (0.34)	K04767 (0.29)	acetoin utilization protein AcuB (0.29)
Methanoperedens	Methanoperedens nitroreducens ANME2D	NZ_JMIY01000007.1_Candidatus_Methanoperedens_nitroreducens_strain_ANME-2d_ANME2D_Contig_7.7_whole_genome_shotgun_sequence	NZ_JMIY01000007.1_Candidatus_Methanoperedens_nitroreducens_strain_ANME-2d_ANME2D_Contig_7.7_whole_genome_shotgun_sequence_249	249	fam00035	466	278	246701	247654	0.01	0	CBS (PF00571) + CBS (PF00571) (0.34)	K04767 (0.29)	acetoin utilization protein AcuB (0.29)
Methanoperedens	Methanoperedens nitroreducens ANME2D	NZ_JMIY01000007.1_Candidatus_Methanoperedens_nitroreducens_strain_ANME-2d_ANME2D_Contig_7.7_whole_genome_shotgun_sequence	NZ_JMIY01000007.1_Candidatus_Methanoperedens_nitroreducens_strain_ANME-2d_ANME2D_Contig_7.7_whole_genome_shotgun_sequence_250	250	fam00035	466	278	247665	248438	0.01	0	CBS (PF00571) + CBS (PF00571) (0.34)	K04767 (0.29)	acetoin utilization protein AcuB (0.29)
Methanoperedens	Methanoperedens nitroreducens ANME2D	NZ_JMIY01000007.1_Candidatus_Methanoperedens_nitroreducens_strain_ANME-2d_ANME2D_Contig_7.7_whole_genome_shotgun_sequence	NZ_JMIY01000007.1_Candidatus_Methanoperedens_nitroreducens_strain_ANME-2d_ANME2D_Contig_7.7_whole_genome_shotgun_sequence_251	251	fam00035	466	278	248476	249030	0.01	0	CBS (PF00571) + CBS (PF00571) (0.34)	K04767 (0.29)	acetoin utilization protein AcuB (0.29)
Methanoperedens	Methanoperedens nitroreducens ANME2D	NZ_JMIY01000007.1_Candidatus_Methanoperedens_nitroreducens_strain_ANME-2d_ANME2D_Contig_7.7_whole_genome_shotgun_sequence	NZ_JMIY01000007.1_Candidatus_Methanoperedens_nitroreducens_strain_ANME-2d_ANME2D_Contig_7.7_whole_genome_shotgun_sequence_252	252	fam00072	518	340	249212	250483	0.04	0	GFO_IDH_MocA (PF01408) (0.53)	K00010 (0.35)	myo-inositol 2-dehydrogenase / D-chiro-inositol 1-dehydrogenase (0.35)
Methanoperedens	Methanoperedens nitroreducens ANME2D	NZ_JMIY01000007.1_Candidatus_Methanoperedens_nitroreducens_strain_ANME-2d_ANME2D_Contig_7.7_whole_genome_shotgun_sequence	NZ_JMIY01000007.1_Candidatus_Methanoperedens_nitroreducens_strain_ANME-2d_ANME2D_Contig_7.7_whole_genome_shotgun_sequence_253	253	fam05968	12	213	250476	251129	0	0	NAD_binding_7 (PF13241) + Sirohm_synth_M (PF14824) (0.67)	K02304 (1.00)	precorrin-2 dehydrogenase / sirohydrochlorin ferrochelatase (1.00)
Methanoperedens	Methanoperedens nitroreducens ANME2D	NZ_JMIY01000007.1_Candidatus_Methanoperedens_nitroreducens_strain_ANME-2d_ANME2D_Contig_7.7_whole_genome_shotgun_sequence	NZ_JMIY01000007.1_Candidatus_Methanoperedens_nitroreducens_strain_ANME-2d_ANME2D_Contig_7.7_whole_genome_shotgun_sequence_254	254	fam00001	6506	176	251126	251584	0.02	0	No domains detected (0.43)	No KEGG annotation (0.40)	No KEGG annotation (0.40)
Methanoperedens	Methanoperedens nitroreducens ANME2D	NZ_JMIY01000007.1_Candidatus_Methanoperedens_nitroreducens_strain_ANME-2d_ANME2D_Contig_7.7_whole_genome_shotgun_sequence	NZ_JMIY01000007.1_Candidatus_Methanoperedens_nitroreducens_strain_ANME-2d_ANME2D_Contig_7.7_whole_genome_shotgun_sequence_255	255	fam05194	12	468	251729	253114	0.83	1	No domains detected (1.00)	No KEGG annotation (0.92)	No KEGG annotation (0.92)
Methanoperedens	Methanoperedens nitroreducens ANME2D	NZ_JMIY01000007.1_Candidatus_Methanoperedens_nitroreducens_strain_ANME-2d_ANME2D_Contig_7.7_whole_genome_shotgun_sequence	NZ_JMIY01000007.1_Candidatus_Methanoperedens_nitroreducens_strain_ANME-2d_ANME2D_Contig_7.7_whole_genome_shotgun_sequence_256	256	fam02681	211	391	253232	254488	0.08	4	MacB_PCD (PF12704) + FtsX (PF02687) (0.79)	K02004 (0.63)	putative ABC transport system permease protein (0.63)
Methanoperedens	Methanoperedens nitroreducens ANME2D	NZ_JMIY01000007.1_Candidatus_Methanoperedens_nitroreducens_strain_ANME-2d_ANME2D_Contig_7.7_whole_genome_shotgun_sequence	NZ_JMIY01000007.1_Candidatus_Methanoperedens_nitroreducens_strain_ANME-2d_ANME2D_Contig_7.7_whole_genome_shotgun_sequence_257	257	fam00013	451	469	254485	255747	0.8	1	No domains detected (0.58)	No KEGG annotation (0.86)	No KEGG annotation (0.86)
Methanoperedens	Methanoperedens nitroreducens ANME2D	NZ_JMIY01000007.1_Candidatus_Methanoperedens_nitroreducens_strain_ANME-2d_ANME2D_Contig_7.7_whole_genome_shotgun_sequence	NZ_JMIY01000007.1_Candidatus_Methanoperedens_nitroreducens_strain_ANME-2d_ANME2D_Contig_7.7_whole_genome_shotgun_sequence_258	258	fam00002	4625	371	255760	256428	0	0	ABC_tran (PF00005) (0.20)	K10725 (0.18)	archaeal cell division control protein 6 (0.18)
Methanoperedens	Methanoperedens nitroreducens ANME2D	NZ_JMIY01000007.1_Candidatus_Methanoperedens_nitroreducens_strain_ANME-2d_ANME2D_Contig_7.7_whole_genome_shotgun_sequence	NZ_JMIY01000007.1_Candidatus_Methanoperedens_nitroreducens_strain_ANME-2d_ANME2D_Contig_7.7_whole_genome_shotgun_sequence_259	259	fam00022	503	237	256760	257218	0.8	1	No domains detected (0.29)	K02638 (0.34)	plastocyanin (0.34)
Methanoperedens	Methanoperedens nitroreducens ANME2D	NZ_JMIY01000007.1_Candidatus_Methanoperedens_nitroreducens_strain_ANME-2d_ANME2D_Contig_7.7_whole_genome_shotgun_sequence	NZ_JMIY01000007.1_Candidatus_Methanoperedens_nitroreducens_strain_ANME-2d_ANME2D_Contig_7.7_whole_genome_shotgun_sequence_260	260	fam00141	103	232	257229	257924	0.17	6	DsbD (PF02683) (0.85)	K06196 (0.96)	cytochrome c-type biogenesis protein (0.96)
Methanoperedens	Methanoperedens nitroreducens ANME2D	NZ_JMIY01000007.1_Candidatus_Methanoperedens_nitroreducens_strain_ANME-2d_ANME2D_Contig_7.7_whole_genome_shotgun_sequence	NZ_JMIY01000007.1_Candidatus_Methanoperedens_nitroreducens_strain_ANME-2d_ANME2D_Contig_7.7_whole_genome_shotgun_sequence_261	261	fam03733	8	235	258047	258751	0	7	DUF1538 (PF07556) (1.00)	No KEGG annotation (1.00)	No KEGG annotation (1.00)
Methanoperedens	Methanoperedens nitroreducens ANME2D	NZ_JMIY01000007.1_Candidatus_Methanoperedens_nitroreducens_strain_ANME-2d_ANME2D_Contig_7.7_whole_genome_shotgun_sequence	NZ_JMIY01000007.1_Candidatus_Methanoperedens_nitroreducens_strain_ANME-2d_ANME2D_Contig_7.7_whole_genome_shotgun_sequence_262	262	fam10824	8	113	258753	259076	0	0	No domains detected (0.62)	K02589 (0.88)	nitrogen regulatory protein PII 1 (0.88)
Methanoperedens	Methanoperedens nitroreducens ANME2D	NZ_JMIY01000007.1_Candidatus_Methanoperedens_nitroreducens_strain_ANME-2d_ANME2D_Contig_7.7_whole_genome_shotgun_sequence	NZ_JMIY01000007.1_Candidatus_Methanoperedens_nitroreducens_strain_ANME-2d_ANME2D_Contig_7.7_whole_genome_shotgun_sequence_263	263	fam02496	13	195	259114	259722	0	0	DUF169 (PF02596) (1.00)	No KEGG annotation (1.00)	No KEGG annotation (1.00)
Methanoperedens	Methanoperedens nitroreducens ANME2D	NZ_JMIY01000007.1_Candidatus_Methanoperedens_nitroreducens_strain_ANME-2d_ANME2D_Contig_7.7_whole_genome_shotgun_sequence	NZ_JMIY01000007.1_Candidatus_Methanoperedens_nitroreducens_strain_ANME-2d_ANME2D_Contig_7.7_whole_genome_shotgun_sequence_264	264	fam01402	33	280	259774	260610	0	0	Pro_dh (PF01619) (0.88)	K00318 (1.00)	proline dehydrogenase (1.00)
Methanoperedens	Methanoperedens nitroreducens ANME2D	NZ_JMIY01000007.1_Candidatus_Methanoperedens_nitroreducens_strain_ANME-2d_ANME2D_Contig_7.7_whole_genome_shotgun_sequence	NZ_JMIY01000007.1_Candidatus_Methanoperedens_nitroreducens_strain_ANME-2d_ANME2D_Contig_7.7_whole_genome_shotgun_sequence_265	265	fam07907	80	420	260629	261885	0	0	Peptidase_M20 (PF01546) (1.00)	K01439 (0.56)	succinyl-diaminopimelate desuccinylase (0.56)
Methanoperedens	Methanoperedens nitroreducens ANME2D	NZ_JMIY01000007.1_Candidatus_Methanoperedens_nitroreducens_strain_ANME-2d_ANME2D_Contig_7.7_whole_genome_shotgun_sequence	NZ_JMIY01000007.1_Candidatus_Methanoperedens_nitroreducens_strain_ANME-2d_ANME2D_Contig_7.7_whole_genome_shotgun_sequence_266	266	fam00085	152	391	261949	263043	0	0	GTP_EFTU (PF00009) + GTP_EFTU_D2 (PF03144) + GTP_EFTU_D3 (PF03143) (0.21)	K03231 (0.15)	uncharacterized protein (0.24)
Methanoperedens	Methanoperedens nitroreducens ANME2D	NZ_JMIY01000007.1_Candidatus_Methanoperedens_nitroreducens_strain_ANME-2d_ANME2D_Contig_7.7_whole_genome_shotgun_sequence	NZ_JMIY01000007.1_Candidatus_Methanoperedens_nitroreducens_strain_ANME-2d_ANME2D_Contig_7.7_whole_genome_shotgun_sequence_267	267	fam00115	75	150	263040	263489	0	0	NUDIX (PF00293) (0.88)	K03574 (0.59)	8-oxo-dGTP diphosphatase (0.59)
Methanoperedens	Methanoperedens nitroreducens ANME2D	NZ_JMIY01000007.1_Candidatus_Methanoperedens_nitroreducens_strain_ANME-2d_ANME2D_Contig_7.7_whole_genome_shotgun_sequence	NZ_JMIY01000007.1_Candidatus_Methanoperedens_nitroreducens_strain_ANME-2d_ANME2D_Contig_7.7_whole_genome_shotgun_sequence_268	268	fam01270	32	104	263434	263742	0	0	TFIIS_C (PF01096) (0.38)	K03057 (1.00)	transcription elongation factor TFS (1.00)
Methanoperedens	Methanoperedens nitroreducens ANME2D	NZ_JMIY01000007.1_Candidatus_Methanoperedens_nitroreducens_strain_ANME-2d_ANME2D_Contig_7.7_whole_genome_shotgun_sequence	NZ_JMIY01000007.1_Candidatus_Methanoperedens_nitroreducens_strain_ANME-2d_ANME2D_Contig_7.7_whole_genome_shotgun_sequence_269	269	fam11121	22	314	263746	264672	0	0	MCH (PF02289) (1.00)	K01499 (1.00)	methenyltetrahydromethanopterin cyclohydrolase (1.00)
Methanoperedens	Methanoperedens nitroreducens ANME2D	NZ_JMIY01000007.1_Candidatus_Methanoperedens_nitroreducens_strain_ANME-2d_ANME2D_Contig_7.7_whole_genome_shotgun_sequence	NZ_JMIY01000007.1_Candidatus_Methanoperedens_nitroreducens_strain_ANME-2d_ANME2D_Contig_7.7_whole_genome_shotgun_sequence_270	270	fam00343	47	264	264811	265500	0	0	No domains detected (0.85)	K00560 (0.96)	thymidylate synthase (0.96)
Methanoperedens	Methanoperedens nitroreducens ANME2D	NZ_JMIY01000007.1_Candidatus_Methanoperedens_nitroreducens_strain_ANME-2d_ANME2D_Contig_7.7_whole_genome_shotgun_sequence	NZ_JMIY01000007.1_Candidatus_Methanoperedens_nitroreducens_strain_ANME-2d_ANME2D_Contig_7.7_whole_genome_shotgun_sequence_271	271	fam02753	19	65	265822	266010	0	0	No domains detected (1.00)	K00960 (1.00)	DNA-directed RNA polymerase (1.00)
Methanoperedens	Methanoperedens nitroreducens ANME2D	NZ_JMIY01000007.1_Candidatus_Methanoperedens_nitroreducens_strain_ANME-2d_ANME2D_Contig_7.7_whole_genome_shotgun_sequence	NZ_JMIY01000007.1_Candidatus_Methanoperedens_nitroreducens_strain_ANME-2d_ANME2D_Contig_7.7_whole_genome_shotgun_sequence_272	272	fam00113	111	144	266148	266942	0.02	0	HTH_3 (PF01381) (0.83)	K07729 (0.43)	putative transcriptional regulator (0.77)
Methanoperedens	Methanoperedens nitroreducens ANME2D	NZ_JMIY01000007.1_Candidatus_Methanoperedens_nitroreducens_strain_ANME-2d_ANME2D_Contig_7.7_whole_genome_shotgun_sequence	NZ_JMIY01000007.1_Candidatus_Methanoperedens_nitroreducens_strain_ANME-2d_ANME2D_Contig_7.7_whole_genome_shotgun_sequence_273	273	fam00065	304	491	266957	268381	0.03	0	CCG (PF02754) + CCG (PF02754) (0.17)	K18930 (0.19)	D-lactate dehydrogenase (0.19)
Methanoperedens	Methanoperedens nitroreducens ANME2D	NZ_JMIY01000007.1_Candidatus_Methanoperedens_nitroreducens_strain_ANME-2d_ANME2D_Contig_7.7_whole_genome_shotgun_sequence	NZ_JMIY01000007.1_Candidatus_Methanoperedens_nitroreducens_strain_ANME-2d_ANME2D_Contig_7.7_whole_genome_shotgun_sequence_274	274	fam04108	13	269	268387	269208	0	5	No domains detected (0.69)	K08265 (1.00)	heterodisulfide reductase subunit E (1.00)
Methanoperedens	Methanoperedens nitroreducens ANME2D	NZ_JMIY01000007.1_Candidatus_Methanoperedens_nitroreducens_strain_ANME-2d_ANME2D_Contig_7.7_whole_genome_shotgun_sequence	NZ_JMIY01000007.1_Candidatus_Methanoperedens_nitroreducens_strain_ANME-2d_ANME2D_Contig_7.7_whole_genome_shotgun_sequence_275	275	fam00065	304	491	269364	270713	0.03	0	CCG (PF02754) + CCG (PF02754) (0.17)	K18930 (0.19)	D-lactate dehydrogenase (0.19)
Methanoperedens	Methanoperedens nitroreducens ANME2D	NZ_JMIY01000007.1_Candidatus_Methanoperedens_nitroreducens_strain_ANME-2d_ANME2D_Contig_7.7_whole_genome_shotgun_sequence	NZ_JMIY01000007.1_Candidatus_Methanoperedens_nitroreducens_strain_ANME-2d_ANME2D_Contig_7.7_whole_genome_shotgun_sequence_276	276	fam04108	13	269	270776	271594	0	5	No domains detected (0.69)	K08265 (1.00)	heterodisulfide reductase subunit E (1.00)
Methanoperedens	Methanoperedens nitroreducens ANME2D	NZ_JMIY01000007.1_Candidatus_Methanoperedens_nitroreducens_strain_ANME-2d_ANME2D_Contig_7.7_whole_genome_shotgun_sequence	NZ_JMIY01000007.1_Candidatus_Methanoperedens_nitroreducens_strain_ANME-2d_ANME2D_Contig_7.7_whole_genome_shotgun_sequence_277	277	fam00592	18	681	271708	273225	0	10	No domains detected (0.83)	No KEGG annotation (0.94)	No KEGG annotation (0.94)
Methanoperedens	Methanoperedens nitroreducens ANME2D	NZ_JMIY01000007.1_Candidatus_Methanoperedens_nitroreducens_strain_ANME-2d_ANME2D_Contig_7.7_whole_genome_shotgun_sequence	NZ_JMIY01000007.1_Candidatus_Methanoperedens_nitroreducens_strain_ANME-2d_ANME2D_Contig_7.7_whole_genome_shotgun_sequence_278	278	fam00202	64	343	273210	274244	0.06	0	DUF362 (PF04015) (0.55)	No KEGG annotation (0.67)	No KEGG annotation (0.67)
Methanoperedens	Methanoperedens nitroreducens ANME2D	NZ_JMIY01000007.1_Candidatus_Methanoperedens_nitroreducens_strain_ANME-2d_ANME2D_Contig_7.7_whole_genome_shotgun_sequence	NZ_JMIY01000007.1_Candidatus_Methanoperedens_nitroreducens_strain_ANME-2d_ANME2D_Contig_7.7_whole_genome_shotgun_sequence_279	279	fam00072	518	340	274254	275270	0.04	0	GFO_IDH_MocA (PF01408) (0.53)	K00010 (0.35)	myo-inositol 2-dehydrogenase / D-chiro-inositol 1-dehydrogenase (0.35)
Methanoperedens	Methanoperedens nitroreducens ANME2D	NZ_JMIY01000007.1_Candidatus_Methanoperedens_nitroreducens_strain_ANME-2d_ANME2D_Contig_7.7_whole_genome_shotgun_sequence	NZ_JMIY01000007.1_Candidatus_Methanoperedens_nitroreducens_strain_ANME-2d_ANME2D_Contig_7.7_whole_genome_shotgun_sequence_280	280	fam00043	203	632	275251	277266	0.03	11	PMT_2 (PF13231) (0.45)	K07151 (0.44)	dolichyl-diphosphooligosaccharide---protein glycosyltransferase (0.44)
Methanoperedens	Methanoperedens nitroreducens ANME2D	NZ_JMIY01000007.1_Candidatus_Methanoperedens_nitroreducens_strain_ANME-2d_ANME2D_Contig_7.7_whole_genome_shotgun_sequence	NZ_JMIY01000007.1_Candidatus_Methanoperedens_nitroreducens_strain_ANME-2d_ANME2D_Contig_7.7_whole_genome_shotgun_sequence_281	281	fam00023	615	364	277243	278700	0.01	0	Radical_SAM (PF04055) (0.47)	K04034 (0.20)	anaerobic magnesium-protoporphyrin IX monomethyl ester cyclase (0.20)
Methanoperedens	Methanoperedens nitroreducens ANME2D	NZ_JMIY01000007.1_Candidatus_Methanoperedens_nitroreducens_strain_ANME-2d_ANME2D_Contig_7.7_whole_genome_shotgun_sequence	NZ_JMIY01000007.1_Candidatus_Methanoperedens_nitroreducens_strain_ANME-2d_ANME2D_Contig_7.7_whole_genome_shotgun_sequence_282	282	fam00013	451	469	278856	280055	0.8	1	No domains detected (0.58)	No KEGG annotation (0.86)	No KEGG annotation (0.86)
Methanoperedens	Methanoperedens nitroreducens ANME2D	NZ_JMIY01000007.1_Candidatus_Methanoperedens_nitroreducens_strain_ANME-2d_ANME2D_Contig_7.7_whole_genome_shotgun_sequence	NZ_JMIY01000007.1_Candidatus_Methanoperedens_nitroreducens_strain_ANME-2d_ANME2D_Contig_7.7_whole_genome_shotgun_sequence_283	283	fam01529	4	271	280060	280878	1	4	No domains detected (1.00)	No KEGG annotation (1.00)	No KEGG annotation (1.00)
Methanoperedens	Methanoperedens nitroreducens ANME2D	NZ_JMIY01000007.1_Candidatus_Methanoperedens_nitroreducens_strain_ANME-2d_ANME2D_Contig_7.7_whole_genome_shotgun_sequence	NZ_JMIY01000007.1_Candidatus_Methanoperedens_nitroreducens_strain_ANME-2d_ANME2D_Contig_7.7_whole_genome_shotgun_sequence_284	284	fam10498	228	485	280929	282446	0	12	Polysacc_synt_3 (PF13440) + Polysacc_synt_C (PF14667) (0.27)	K06409 (0.41)	stage V sporulation protein B (0.41)
Methanoperedens	Methanoperedens nitroreducens ANME2D	NZ_JMIY01000007.1_Candidatus_Methanoperedens_nitroreducens_strain_ANME-2d_ANME2D_Contig_7.7_whole_genome_shotgun_sequence	NZ_JMIY01000007.1_Candidatus_Methanoperedens_nitroreducens_strain_ANME-2d_ANME2D_Contig_7.7_whole_genome_shotgun_sequence_285	285	fam00310	95	532	282484	284052	0	0	Phosphodiest (PF01663) (0.93)	K18398 (0.43)	ectonucleotide pyrophosphatase/phosphodiesterase family member 5 (0.43)
Methanoperedens	Methanoperedens nitroreducens ANME2D	NZ_JMIY01000007.1_Candidatus_Methanoperedens_nitroreducens_strain_ANME-2d_ANME2D_Contig_7.7_whole_genome_shotgun_sequence	NZ_JMIY01000007.1_Candidatus_Methanoperedens_nitroreducens_strain_ANME-2d_ANME2D_Contig_7.7_whole_genome_shotgun_sequence_286	286	fam09576	5	457	284055	285359	0.6	1	No domains detected (0.60)	No KEGG annotation (1.00)	No KEGG annotation (1.00)
Methanoperedens	Methanoperedens nitroreducens ANME2D	NZ_JMIY01000007.1_Candidatus_Methanoperedens_nitroreducens_strain_ANME-2d_ANME2D_Contig_7.7_whole_genome_shotgun_sequence	NZ_JMIY01000007.1_Candidatus_Methanoperedens_nitroreducens_strain_ANME-2d_ANME2D_Contig_7.7_whole_genome_shotgun_sequence_287	287	fam00530	116	388	285361	286479	0.03	0	No domains detected (0.36)	K17830 (0.84)	digeranylgeranylglycerophospholipid reductase (0.84)
Methanoperedens	Methanoperedens nitroreducens ANME2D	NZ_JMIY01000007.1_Candidatus_Methanoperedens_nitroreducens_strain_ANME-2d_ANME2D_Contig_7.7_whole_genome_shotgun_sequence	NZ_JMIY01000007.1_Candidatus_Methanoperedens_nitroreducens_strain_ANME-2d_ANME2D_Contig_7.7_whole_genome_shotgun_sequence_288	288	fam04969	2	101	286473	286775	0	0	No domains detected (1.00)	No KEGG annotation (1.00)	No KEGG annotation (1.00)
Methanoperedens	Methanoperedens nitroreducens ANME2D	NZ_JMIY01000007.1_Candidatus_Methanoperedens_nitroreducens_strain_ANME-2d_ANME2D_Contig_7.7_whole_genome_shotgun_sequence	NZ_JMIY01000007.1_Candidatus_Methanoperedens_nitroreducens_strain_ANME-2d_ANME2D_Contig_7.7_whole_genome_shotgun_sequence_289	289	fam00043	203	632	286809	288755	0.03	11	PMT_2 (PF13231) (0.45)	K07151 (0.44)	dolichyl-diphosphooligosaccharide---protein glycosyltransferase (0.44)
Methanoperedens	Methanoperedens nitroreducens ANME2D	NZ_JMIY01000007.1_Candidatus_Methanoperedens_nitroreducens_strain_ANME-2d_ANME2D_Contig_7.7_whole_genome_shotgun_sequence	NZ_JMIY01000007.1_Candidatus_Methanoperedens_nitroreducens_strain_ANME-2d_ANME2D_Contig_7.7_whole_genome_shotgun_sequence_290	290	fam00108	103	287	288745	289716	0.02	8	UbiA (PF01040) (0.97)	K17105 (0.80)	geranylgeranylglycerol-phosphate geranylgeranyltransferase (0.80)
Methanoperedens	Methanoperedens nitroreducens ANME2D	NZ_JMIY01000007.1_Candidatus_Methanoperedens_nitroreducens_strain_ANME-2d_ANME2D_Contig_7.7_whole_genome_shotgun_sequence	NZ_JMIY01000007.1_Candidatus_Methanoperedens_nitroreducens_strain_ANME-2d_ANME2D_Contig_7.7_whole_genome_shotgun_sequence_291	291	fam00025	704	385	289863	291125	0	0	Glyco_transf_4 (PF13439) + Glycos_transf_1 (PF00534) (0.57)	K00754 (0.62)	L-malate glycosyltransferase (0.62)
Methanoperedens	Methanoperedens nitroreducens ANME2D	NZ_JMIY01000007.1_Candidatus_Methanoperedens_nitroreducens_strain_ANME-2d_ANME2D_Contig_7.7_whole_genome_shotgun_sequence	NZ_JMIY01000007.1_Candidatus_Methanoperedens_nitroreducens_strain_ANME-2d_ANME2D_Contig_7.7_whole_genome_shotgun_sequence_292	292	fam00003	1319	240	291122	292009	0	0	Methyltransf_11 (PF08241) (0.19)	K03183 (0.26)	demethylmenaquinone methyltransferase / 2-methoxy-6-polyprenyl-1,4-benzoquinol methylase (0.26)
Methanoperedens	Methanoperedens nitroreducens ANME2D	NZ_JMIY01000007.1_Candidatus_Methanoperedens_nitroreducens_strain_ANME-2d_ANME2D_Contig_7.7_whole_genome_shotgun_sequence	NZ_JMIY01000007.1_Candidatus_Methanoperedens_nitroreducens_strain_ANME-2d_ANME2D_Contig_7.7_whole_genome_shotgun_sequence_293	293	fam00202	64	343	292006	293145	0.06	0	DUF362 (PF04015) (0.55)	No KEGG annotation (0.67)	No KEGG annotation (0.67)
Methanoperedens	Methanoperedens nitroreducens ANME2D	NZ_JMIY01000007.1_Candidatus_Methanoperedens_nitroreducens_strain_ANME-2d_ANME2D_Contig_7.7_whole_genome_shotgun_sequence	NZ_JMIY01000007.1_Candidatus_Methanoperedens_nitroreducens_strain_ANME-2d_ANME2D_Contig_7.7_whole_genome_shotgun_sequence_294	294	fam04851	147	376	293161	294237	0.02	0	Radical_SAM (PF04055) (0.64)	K06871 (0.85)	uncharacterized protein (0.85)
Methanoperedens	Methanoperedens nitroreducens ANME2D	NZ_JMIY01000007.1_Candidatus_Methanoperedens_nitroreducens_strain_ANME-2d_ANME2D_Contig_7.7_whole_genome_shotgun_sequence	NZ_JMIY01000007.1_Candidatus_Methanoperedens_nitroreducens_strain_ANME-2d_ANME2D_Contig_7.7_whole_genome_shotgun_sequence_295	295	fam00008	839	318	294260	295498	0.02	0	Glycos_transf_2 (PF00535) (0.71)	K00721 (0.36)	dolichol-phosphate mannosyltransferase (0.36)
Methanoperedens	Methanoperedens nitroreducens ANME2D	NZ_JMIY01000007.1_Candidatus_Methanoperedens_nitroreducens_strain_ANME-2d_ANME2D_Contig_7.7_whole_genome_shotgun_sequence	NZ_JMIY01000007.1_Candidatus_Methanoperedens_nitroreducens_strain_ANME-2d_ANME2D_Contig_7.7_whole_genome_shotgun_sequence_296	296	fam00008	839	318	295914	296615	0.02	0	Glycos_transf_2 (PF00535) (0.71)	K00721 (0.36)	dolichol-phosphate mannosyltransferase (0.36)
Methanoperedens	Methanoperedens nitroreducens ANME2D	NZ_JMIY01000007.1_Candidatus_Methanoperedens_nitroreducens_strain_ANME-2d_ANME2D_Contig_7.7_whole_genome_shotgun_sequence	NZ_JMIY01000007.1_Candidatus_Methanoperedens_nitroreducens_strain_ANME-2d_ANME2D_Contig_7.7_whole_genome_shotgun_sequence_297	297	fam00060	345	408	296996	298279	0.67	0	PQQ_2 (PF13360) + PQQ_2 (PF13360) (0.36)	K17713 (0.81)	outer membrane protein assembly factor BamB (0.81)
Methanoperedens	Methanoperedens nitroreducens ANME2D	NZ_JMIY01000007.1_Candidatus_Methanoperedens_nitroreducens_strain_ANME-2d_ANME2D_Contig_7.7_whole_genome_shotgun_sequence	NZ_JMIY01000007.1_Candidatus_Methanoperedens_nitroreducens_strain_ANME-2d_ANME2D_Contig_7.7_whole_genome_shotgun_sequence_298	298	fam09101	12	105	298430	298636	0	2	No domains detected (1.00)	No KEGG annotation (1.00)	No KEGG annotation (1.00)
Methanoperedens	Methanoperedens nitroreducens ANME2D	NZ_JMIY01000007.1_Candidatus_Methanoperedens_nitroreducens_strain_ANME-2d_ANME2D_Contig_7.7_whole_genome_shotgun_sequence	NZ_JMIY01000007.1_Candidatus_Methanoperedens_nitroreducens_strain_ANME-2d_ANME2D_Contig_7.7_whole_genome_shotgun_sequence_299	299	fam09423	17	232	298758	299453	0	0	PIN_5 (PF08745) (1.00)	K09006 (1.00)	uncharacterized protein (1.00)
Methanoperedens	Methanoperedens nitroreducens ANME2D	NZ_JMIY01000007.1_Candidatus_Methanoperedens_nitroreducens_strain_ANME-2d_ANME2D_Contig_7.7_whole_genome_shotgun_sequence	NZ_JMIY01000007.1_Candidatus_Methanoperedens_nitroreducens_strain_ANME-2d_ANME2D_Contig_7.7_whole_genome_shotgun_sequence_300	300	fam00015	426	56	300185	300337	0	0	No domains detected (0.87)	No KEGG annotation (0.59)	No KEGG annotation (0.59)
Methanoperedens	Methanoperedens nitroreducens ANME2D	NZ_JMIY01000007.1_Candidatus_Methanoperedens_nitroreducens_strain_ANME-2d_ANME2D_Contig_7.7_whole_genome_shotgun_sequence	NZ_JMIY01000007.1_Candidatus_Methanoperedens_nitroreducens_strain_ANME-2d_ANME2D_Contig_7.7_whole_genome_shotgun_sequence_301	301	fam00117	305	410	300528	301820	0.91	1	No domains detected (0.31)	No KEGG annotation (0.47)	No KEGG annotation (0.47)
Methanoperedens	Methanoperedens nitroreducens ANME2D	NZ_JMIY01000007.1_Candidatus_Methanoperedens_nitroreducens_strain_ANME-2d_ANME2D_Contig_7.7_whole_genome_shotgun_sequence	NZ_JMIY01000007.1_Candidatus_Methanoperedens_nitroreducens_strain_ANME-2d_ANME2D_Contig_7.7_whole_genome_shotgun_sequence_302	302	fam00163	78	184	301960	302511	0	0	Acylphosphatase (PF00708) (0.67)	K01512 (0.60)	acylphosphatase (0.60)
Methanoperedens	Methanoperedens nitroreducens ANME2D	NZ_JMIY01000007.1_Candidatus_Methanoperedens_nitroreducens_strain_ANME-2d_ANME2D_Contig_7.7_whole_genome_shotgun_sequence	NZ_JMIY01000007.1_Candidatus_Methanoperedens_nitroreducens_strain_ANME-2d_ANME2D_Contig_7.7_whole_genome_shotgun_sequence_303	303	fam00410	43	73	302911	303120	0	0	DUF2283 (PF10049) (0.88)	No KEGG annotation (0.98)	No KEGG annotation (0.98)
Methanoperedens	Methanoperedens nitroreducens ANME2D	NZ_JMIY01000007.1_Candidatus_Methanoperedens_nitroreducens_strain_ANME-2d_ANME2D_Contig_7.7_whole_genome_shotgun_sequence	NZ_JMIY01000007.1_Candidatus_Methanoperedens_nitroreducens_strain_ANME-2d_ANME2D_Contig_7.7_whole_genome_shotgun_sequence_304	304	fam00117	305	410	303568	304779	0.91	1	No domains detected (0.31)	No KEGG annotation (0.47)	No KEGG annotation (0.47)
Methanoperedens	Methanoperedens nitroreducens ANME2D	NZ_JMIY01000007.1_Candidatus_Methanoperedens_nitroreducens_strain_ANME-2d_ANME2D_Contig_7.7_whole_genome_shotgun_sequence	NZ_JMIY01000007.1_Candidatus_Methanoperedens_nitroreducens_strain_ANME-2d_ANME2D_Contig_7.7_whole_genome_shotgun_sequence_305	305	fam00049	335	316	304785	305483	0.82	1	No domains detected (0.33)	No KEGG annotation (0.49)	No KEGG annotation (0.49)
Methanoperedens	Methanoperedens nitroreducens ANME2D	NZ_JMIY01000007.1_Candidatus_Methanoperedens_nitroreducens_strain_ANME-2d_ANME2D_Contig_7.7_whole_genome_shotgun_sequence	NZ_JMIY01000007.1_Candidatus_Methanoperedens_nitroreducens_strain_ANME-2d_ANME2D_Contig_7.7_whole_genome_shotgun_sequence_306	306	fam01088	49	151	305488	306048	0.67	1	No domains detected (1.00)	No KEGG annotation (1.00)	No KEGG annotation (1.00)
Methanoperedens	Methanoperedens nitroreducens ANME2D	NZ_JMIY01000007.1_Candidatus_Methanoperedens_nitroreducens_strain_ANME-2d_ANME2D_Contig_7.7_whole_genome_shotgun_sequence	NZ_JMIY01000007.1_Candidatus_Methanoperedens_nitroreducens_strain_ANME-2d_ANME2D_Contig_7.7_whole_genome_shotgun_sequence_307	307	fam00117	305	410	306084	306668	0.91	1	No domains detected (0.31)	No KEGG annotation (0.47)	No KEGG annotation (0.47)
Methanoperedens	Methanoperedens nitroreducens ANME2D	NZ_JMIY01000007.1_Candidatus_Methanoperedens_nitroreducens_strain_ANME-2d_ANME2D_Contig_7.7_whole_genome_shotgun_sequence	NZ_JMIY01000007.1_Candidatus_Methanoperedens_nitroreducens_strain_ANME-2d_ANME2D_Contig_7.7_whole_genome_shotgun_sequence_308	308	fam00013	451	469	306709	308142	0.8	1	No domains detected (0.58)	No KEGG annotation (0.86)	No KEGG annotation (0.86)
Methanoperedens	Methanoperedens nitroreducens ANME2D	NZ_JMIY01000007.1_Candidatus_Methanoperedens_nitroreducens_strain_ANME-2d_ANME2D_Contig_7.7_whole_genome_shotgun_sequence	NZ_JMIY01000007.1_Candidatus_Methanoperedens_nitroreducens_strain_ANME-2d_ANME2D_Contig_7.7_whole_genome_shotgun_sequence_309	309	fam00118	118	242	308148	308834	0.24	3	Peptidase_S24 (PF00717) (0.52)	K13280 (1.00)	signal peptidase I (1.00)
Methanoperedens	Methanoperedens nitroreducens ANME2D	NZ_JMIY01000007.1_Candidatus_Methanoperedens_nitroreducens_strain_ANME-2d_ANME2D_Contig_7.7_whole_genome_shotgun_sequence	NZ_JMIY01000007.1_Candidatus_Methanoperedens_nitroreducens_strain_ANME-2d_ANME2D_Contig_7.7_whole_genome_shotgun_sequence_310	310	fam00020	316	312	308900	319519	0.27	0	Metallophos (PF00149) (0.41)	K03651 (0.14)	uncharacterized protein (0.36)
Methanoperedens	Methanoperedens nitroreducens ANME2D	NZ_JMIY01000007.1_Candidatus_Methanoperedens_nitroreducens_strain_ANME-2d_ANME2D_Contig_7.7_whole_genome_shotgun_sequence	NZ_JMIY01000007.1_Candidatus_Methanoperedens_nitroreducens_strain_ANME-2d_ANME2D_Contig_7.7_whole_genome_shotgun_sequence_311	311	fam00924	57	321	319587	320477	0	6	No domains detected (1.00)	No KEGG annotation (1.00)	No KEGG annotation (1.00)
Methanoperedens	Methanoperedens nitroreducens ANME2D	NZ_JMIY01000007.1_Candidatus_Methanoperedens_nitroreducens_strain_ANME-2d_ANME2D_Contig_7.7_whole_genome_shotgun_sequence	NZ_JMIY01000007.1_Candidatus_Methanoperedens_nitroreducens_strain_ANME-2d_ANME2D_Contig_7.7_whole_genome_shotgun_sequence_312	312	fam00008	839	318	320626	321381	0.02	0	Glycos_transf_2 (PF00535) (0.71)	K00721 (0.36)	dolichol-phosphate mannosyltransferase (0.36)
Methanoperedens	Methanoperedens nitroreducens ANME2D	NZ_JMIY01000007.1_Candidatus_Methanoperedens_nitroreducens_strain_ANME-2d_ANME2D_Contig_7.7_whole_genome_shotgun_sequence	NZ_JMIY01000007.1_Candidatus_Methanoperedens_nitroreducens_strain_ANME-2d_ANME2D_Contig_7.7_whole_genome_shotgun_sequence_313	313	fam00049	335	316	321399	323063	0.82	1	No domains detected (0.33)	No KEGG annotation (0.49)	No KEGG annotation (0.49)
Methanoperedens	Methanoperedens nitroreducens ANME2D	NZ_JMIY01000007.1_Candidatus_Methanoperedens_nitroreducens_strain_ANME-2d_ANME2D_Contig_7.7_whole_genome_shotgun_sequence	NZ_JMIY01000007.1_Candidatus_Methanoperedens_nitroreducens_strain_ANME-2d_ANME2D_Contig_7.7_whole_genome_shotgun_sequence_314	314	fam00049	335	316	323077	325098	0.82	1	No domains detected (0.33)	No KEGG annotation (0.49)	No KEGG annotation (0.49)
Methanoperedens	Methanoperedens nitroreducens ANME2D	NZ_JMIY01000007.1_Candidatus_Methanoperedens_nitroreducens_strain_ANME-2d_ANME2D_Contig_7.7_whole_genome_shotgun_sequence	NZ_JMIY01000007.1_Candidatus_Methanoperedens_nitroreducens_strain_ANME-2d_ANME2D_Contig_7.7_whole_genome_shotgun_sequence_315	315	fam00049	335	316	325100	327751	0.82	1	No domains detected (0.33)	No KEGG annotation (0.49)	No KEGG annotation (0.49)
Methanoperedens	Methanoperedens nitroreducens ANME2D	NZ_JMIY01000007.1_Candidatus_Methanoperedens_nitroreducens_strain_ANME-2d_ANME2D_Contig_7.7_whole_genome_shotgun_sequence	NZ_JMIY01000007.1_Candidatus_Methanoperedens_nitroreducens_strain_ANME-2d_ANME2D_Contig_7.7_whole_genome_shotgun_sequence_316	316	fam00117	305	410	327842	328663	0.91	1	No domains detected (0.31)	No KEGG annotation (0.47)	No KEGG annotation (0.47)
Methanoperedens	Methanoperedens nitroreducens ANME2D	NZ_JMIY01000007.1_Candidatus_Methanoperedens_nitroreducens_strain_ANME-2d_ANME2D_Contig_7.7_whole_genome_shotgun_sequence	NZ_JMIY01000007.1_Candidatus_Methanoperedens_nitroreducens_strain_ANME-2d_ANME2D_Contig_7.7_whole_genome_shotgun_sequence_317	317	fam00020	316	312	328660	334980	0.27	0	Metallophos (PF00149) (0.41)	K03651 (0.14)	uncharacterized protein (0.36)
Methanoperedens	Methanoperedens nitroreducens ANME2D	NZ_JMIY01000007.1_Candidatus_Methanoperedens_nitroreducens_strain_ANME-2d_ANME2D_Contig_7.7_whole_genome_shotgun_sequence	NZ_JMIY01000007.1_Candidatus_Methanoperedens_nitroreducens_strain_ANME-2d_ANME2D_Contig_7.7_whole_genome_shotgun_sequence_318	318	fam00117	305	410	334990	335412	0.91	1	No domains detected (0.31)	No KEGG annotation (0.47)	No KEGG annotation (0.47)
Methanoperedens	Methanoperedens nitroreducens ANME2D	NZ_JMIY01000007.1_Candidatus_Methanoperedens_nitroreducens_strain_ANME-2d_ANME2D_Contig_7.7_whole_genome_shotgun_sequence	NZ_JMIY01000007.1_Candidatus_Methanoperedens_nitroreducens_strain_ANME-2d_ANME2D_Contig_7.7_whole_genome_shotgun_sequence_319	319	fam00013	451	469	335422	337647	0.8	1	No domains detected (0.58)	No KEGG annotation (0.86)	No KEGG annotation (0.86)
Methanoperedens	Methanoperedens nitroreducens ANME2D	NZ_JMIY01000007.1_Candidatus_Methanoperedens_nitroreducens_strain_ANME-2d_ANME2D_Contig_7.7_whole_genome_shotgun_sequence	NZ_JMIY01000007.1_Candidatus_Methanoperedens_nitroreducens_strain_ANME-2d_ANME2D_Contig_7.7_whole_genome_shotgun_sequence_320	320	fam00924	57	321	337662	339107	0	6	No domains detected (1.00)	No KEGG annotation (1.00)	No KEGG annotation (1.00)
Methanoperedens	Methanoperedens nitroreducens ANME2D	NZ_JMIY01000007.1_Candidatus_Methanoperedens_nitroreducens_strain_ANME-2d_ANME2D_Contig_7.7_whole_genome_shotgun_sequence	NZ_JMIY01000007.1_Candidatus_Methanoperedens_nitroreducens_strain_ANME-2d_ANME2D_Contig_7.7_whole_genome_shotgun_sequence_321	321	fam00161	203	95	339267	339518	0	3	No domains detected (1.00)	No KEGG annotation (0.99)	No KEGG annotation (0.99)
Methanoperedens	Methanoperedens nitroreducens ANME2D	NZ_JMIY01000007.1_Candidatus_Methanoperedens_nitroreducens_strain_ANME-2d_ANME2D_Contig_7.7_whole_genome_shotgun_sequence	NZ_JMIY01000007.1_Candidatus_Methanoperedens_nitroreducens_strain_ANME-2d_ANME2D_Contig_7.7_whole_genome_shotgun_sequence_322	322	fam00001	6506	176	339554	339913	0.02	0	No domains detected (0.43)	No KEGG annotation (0.40)	No KEGG annotation (0.40)
Methanoperedens	Methanoperedens nitroreducens ANME2D	NZ_JMIY01000007.1_Candidatus_Methanoperedens_nitroreducens_strain_ANME-2d_ANME2D_Contig_7.7_whole_genome_shotgun_sequence	NZ_JMIY01000007.1_Candidatus_Methanoperedens_nitroreducens_strain_ANME-2d_ANME2D_Contig_7.7_whole_genome_shotgun_sequence_323	323	fam00117	305	410	340449	341420	0.91	1	No domains detected (0.31)	No KEGG annotation (0.47)	No KEGG annotation (0.47)
Methanoperedens	Methanoperedens nitroreducens ANME2D	NZ_JMIY01000007.1_Candidatus_Methanoperedens_nitroreducens_strain_ANME-2d_ANME2D_Contig_7.7_whole_genome_shotgun_sequence	NZ_JMIY01000007.1_Candidatus_Methanoperedens_nitroreducens_strain_ANME-2d_ANME2D_Contig_7.7_whole_genome_shotgun_sequence_324	324	fam00118	118	242	341512	342300	0.24	3	Peptidase_S24 (PF00717) (0.52)	K13280 (1.00)	signal peptidase I (1.00)
Methanoperedens	Methanoperedens nitroreducens ANME2D	NZ_JMIY01000007.1_Candidatus_Methanoperedens_nitroreducens_strain_ANME-2d_ANME2D_Contig_7.7_whole_genome_shotgun_sequence	NZ_JMIY01000007.1_Candidatus_Methanoperedens_nitroreducens_strain_ANME-2d_ANME2D_Contig_7.7_whole_genome_shotgun_sequence_325	325	fam00049	335	316	342297	342953	0.82	1	No domains detected (0.33)	No KEGG annotation (0.49)	No KEGG annotation (0.49)
Methanoperedens	Methanoperedens nitroreducens ANME2D	NZ_JMIY01000007.1_Candidatus_Methanoperedens_nitroreducens_strain_ANME-2d_ANME2D_Contig_7.7_whole_genome_shotgun_sequence	NZ_JMIY01000007.1_Candidatus_Methanoperedens_nitroreducens_strain_ANME-2d_ANME2D_Contig_7.7_whole_genome_shotgun_sequence_326	326	fam00451	96	232	342960	343667	0	0	HhH-GPD (PF00730) (0.73)	K10773 (0.56)	endonuclease III (0.56)
Methanoperedens	Methanoperedens nitroreducens ANME2D	NZ_JMIY01000007.1_Candidatus_Methanoperedens_nitroreducens_strain_ANME-2d_ANME2D_Contig_7.7_whole_genome_shotgun_sequence	NZ_JMIY01000007.1_Candidatus_Methanoperedens_nitroreducens_strain_ANME-2d_ANME2D_Contig_7.7_whole_genome_shotgun_sequence_327	327	fam00329	26	197	343761	345305	0	5	SpoIIM (PF01944) (1.00)	K06384 (1.00)	stage II sporulation protein M (1.00)
Methanoperedens	Methanoperedens nitroreducens ANME2D	NZ_JMIY01000007.1_Candidatus_Methanoperedens_nitroreducens_strain_ANME-2d_ANME2D_Contig_7.7_whole_genome_shotgun_sequence	NZ_JMIY01000007.1_Candidatus_Methanoperedens_nitroreducens_strain_ANME-2d_ANME2D_Contig_7.7_whole_genome_shotgun_sequence_328	328	fam00736	52	249	345329	346141	0	0	No domains detected (0.52)	K03800 (1.00)	lipoate---protein ligase (1.00)
Methanoperedens	Methanoperedens nitroreducens ANME2D	NZ_JMIY01000007.1_Candidatus_Methanoperedens_nitroreducens_strain_ANME-2d_ANME2D_Contig_7.7_whole_genome_shotgun_sequence	NZ_JMIY01000007.1_Candidatus_Methanoperedens_nitroreducens_strain_ANME-2d_ANME2D_Contig_7.7_whole_genome_shotgun_sequence_329	329	fam03049	11	401	346098	347330	0	0	DUF111 (PF01969) (1.00)	K09121 (1.00)	uncharacterized protein (1.00)
Methanoperedens	Methanoperedens nitroreducens ANME2D	NZ_JMIY01000007.1_Candidatus_Methanoperedens_nitroreducens_strain_ANME-2d_ANME2D_Contig_7.7_whole_genome_shotgun_sequence	NZ_JMIY01000007.1_Candidatus_Methanoperedens_nitroreducens_strain_ANME-2d_ANME2D_Contig_7.7_whole_genome_shotgun_sequence_330	330	fam02579	2	102	347630	347935	0	0	No domains detected (1.00)	No KEGG annotation (1.00)	No KEGG annotation (1.00)
Methanoperedens	Methanoperedens nitroreducens ANME2D	NZ_JMIY01000007.1_Candidatus_Methanoperedens_nitroreducens_strain_ANME-2d_ANME2D_Contig_7.7_whole_genome_shotgun_sequence	NZ_JMIY01000007.1_Candidatus_Methanoperedens_nitroreducens_strain_ANME-2d_ANME2D_Contig_7.7_whole_genome_shotgun_sequence_331	331	fam00410	43	73	347923	348186	0	0	DUF2283 (PF10049) (0.88)	No KEGG annotation (0.98)	No KEGG annotation (0.98)
Methanoperedens	Methanoperedens nitroreducens ANME2D	NZ_JMIY01000007.1_Candidatus_Methanoperedens_nitroreducens_strain_ANME-2d_ANME2D_Contig_7.7_whole_genome_shotgun_sequence	NZ_JMIY01000007.1_Candidatus_Methanoperedens_nitroreducens_strain_ANME-2d_ANME2D_Contig_7.7_whole_genome_shotgun_sequence_332	332	fam00139	174	78	348246	348467	0	0	No domains detected (0.55)	No KEGG annotation (0.51)	No KEGG annotation (0.51)
Methanoperedens	Methanoperedens nitroreducens ANME2D	NZ_JMIY01000007.1_Candidatus_Methanoperedens_nitroreducens_strain_ANME-2d_ANME2D_Contig_7.7_whole_genome_shotgun_sequence	NZ_JMIY01000007.1_Candidatus_Methanoperedens_nitroreducens_strain_ANME-2d_ANME2D_Contig_7.7_whole_genome_shotgun_sequence_333	333	fam00670	88	77	348497	348697	0	0	HicA_toxin (PF07927) (0.92)	No KEGG annotation (0.64)	No KEGG annotation (0.64)
Methanoperedens	Methanoperedens nitroreducens ANME2D	NZ_JMIY01000007.1_Candidatus_Methanoperedens_nitroreducens_strain_ANME-2d_ANME2D_Contig_7.7_whole_genome_shotgun_sequence	NZ_JMIY01000007.1_Candidatus_Methanoperedens_nitroreducens_strain_ANME-2d_ANME2D_Contig_7.7_whole_genome_shotgun_sequence_334	334	fam03931	11	244	349039	349809	0	0	No domains detected (1.00)	No KEGG annotation (1.00)	No KEGG annotation (1.00)
Methanoperedens	Methanoperedens nitroreducens ANME2D	NZ_JMIY01000007.1_Candidatus_Methanoperedens_nitroreducens_strain_ANME-2d_ANME2D_Contig_7.7_whole_genome_shotgun_sequence	NZ_JMIY01000007.1_Candidatus_Methanoperedens_nitroreducens_strain_ANME-2d_ANME2D_Contig_7.7_whole_genome_shotgun_sequence_335	335	fam07821	4	59	349894	350049	0	1	No domains detected (1.00)	No KEGG annotation (1.00)	No KEGG annotation (1.00)
Methanoperedens	Methanoperedens nitroreducens ANME2D	NZ_JMIY01000007.1_Candidatus_Methanoperedens_nitroreducens_strain_ANME-2d_ANME2D_Contig_7.7_whole_genome_shotgun_sequence	NZ_JMIY01000007.1_Candidatus_Methanoperedens_nitroreducens_strain_ANME-2d_ANME2D_Contig_7.7_whole_genome_shotgun_sequence_336	336	fam00240	19	454	350057	351415	0.53	1	No domains detected (0.84)	K07752 (0.32)	carboxypeptidase D (0.32)
Methanoperedens	Methanoperedens nitroreducens ANME2D	NZ_JMIY01000007.1_Candidatus_Methanoperedens_nitroreducens_strain_ANME-2d_ANME2D_Contig_7.7_whole_genome_shotgun_sequence	NZ_JMIY01000007.1_Candidatus_Methanoperedens_nitroreducens_strain_ANME-2d_ANME2D_Contig_7.7_whole_genome_shotgun_sequence_337	337	fam00101	48	1171	351418	355533	0.58	0	No domains detected (0.56)	No KEGG annotation (0.58)	No KEGG annotation (0.58)
Methanoperedens	Methanoperedens nitroreducens ANME2D	NZ_JMIY01000007.1_Candidatus_Methanoperedens_nitroreducens_strain_ANME-2d_ANME2D_Contig_7.7_whole_genome_shotgun_sequence	NZ_JMIY01000007.1_Candidatus_Methanoperedens_nitroreducens_strain_ANME-2d_ANME2D_Contig_7.7_whole_genome_shotgun_sequence_338	338	fam11495	3	185	355542	356096	0	0	No domains detected (1.00)	No KEGG annotation (1.00)	No KEGG annotation (1.00)
Methanoperedens	Methanoperedens nitroreducens ANME2D	NZ_JMIY01000007.1_Candidatus_Methanoperedens_nitroreducens_strain_ANME-2d_ANME2D_Contig_7.7_whole_genome_shotgun_sequence	NZ_JMIY01000007.1_Candidatus_Methanoperedens_nitroreducens_strain_ANME-2d_ANME2D_Contig_7.7_whole_genome_shotgun_sequence_339	339	fam00462	8	89	356135	356485	0	0	No domains detected (1.00)	No KEGG annotation (1.00)	No KEGG annotation (1.00)
Methanoperedens	Methanoperedens nitroreducens ANME2D	NZ_JMIY01000007.1_Candidatus_Methanoperedens_nitroreducens_strain_ANME-2d_ANME2D_Contig_7.7_whole_genome_shotgun_sequence	NZ_JMIY01000007.1_Candidatus_Methanoperedens_nitroreducens_strain_ANME-2d_ANME2D_Contig_7.7_whole_genome_shotgun_sequence_340	340	fam01188	6	148	356497	356940	0	0	No domains detected (1.00)	No KEGG annotation (1.00)	No KEGG annotation (1.00)
Methanoperedens	Methanoperedens nitroreducens ANME2D	NZ_JMIY01000007.1_Candidatus_Methanoperedens_nitroreducens_strain_ANME-2d_ANME2D_Contig_7.7_whole_genome_shotgun_sequence	NZ_JMIY01000007.1_Candidatus_Methanoperedens_nitroreducens_strain_ANME-2d_ANME2D_Contig_7.7_whole_genome_shotgun_sequence_341	341	fam08359	2	56	357163	357330	0	0	No domains detected (1.00)	No KEGG annotation (1.00)	No KEGG annotation (1.00)
Methanoperedens	Methanoperedens nitroreducens ANME2D	NZ_JMIY01000007.1_Candidatus_Methanoperedens_nitroreducens_strain_ANME-2d_ANME2D_Contig_7.7_whole_genome_shotgun_sequence	NZ_JMIY01000007.1_Candidatus_Methanoperedens_nitroreducens_strain_ANME-2d_ANME2D_Contig_7.7_whole_genome_shotgun_sequence_342	342	fam00101	48	1171	357479	360292	0.58	0	No domains detected (0.56)	No KEGG annotation (0.58)	No KEGG annotation (0.58)
Methanoperedens	Methanoperedens nitroreducens ANME2D	NZ_JMIY01000007.1_Candidatus_Methanoperedens_nitroreducens_strain_ANME-2d_ANME2D_Contig_7.7_whole_genome_shotgun_sequence	NZ_JMIY01000007.1_Candidatus_Methanoperedens_nitroreducens_strain_ANME-2d_ANME2D_Contig_7.7_whole_genome_shotgun_sequence_343	343	fam08643	2	163	360301	360789	0	0	No domains detected (1.00)	No KEGG annotation (1.00)	No KEGG annotation (1.00)
Methanoperedens	Methanoperedens nitroreducens ANME2D	NZ_JMIY01000007.1_Candidatus_Methanoperedens_nitroreducens_strain_ANME-2d_ANME2D_Contig_7.7_whole_genome_shotgun_sequence	NZ_JMIY01000007.1_Candidatus_Methanoperedens_nitroreducens_strain_ANME-2d_ANME2D_Contig_7.7_whole_genome_shotgun_sequence_344	344	fam03100	2	156	360838	361305	0	0	No domains detected (1.00)	No KEGG annotation (1.00)	No KEGG annotation (1.00)
Methanoperedens	Methanoperedens nitroreducens ANME2D	NZ_JMIY01000007.1_Candidatus_Methanoperedens_nitroreducens_strain_ANME-2d_ANME2D_Contig_7.7_whole_genome_shotgun_sequence	NZ_JMIY01000007.1_Candidatus_Methanoperedens_nitroreducens_strain_ANME-2d_ANME2D_Contig_7.7_whole_genome_shotgun_sequence_345	345	fam01222	6	366	361411	362742	0	0	No domains detected (1.00)	No KEGG annotation (1.00)	No KEGG annotation (1.00)
Methanoperedens	Methanoperedens nitroreducens ANME2D	NZ_JMIY01000007.1_Candidatus_Methanoperedens_nitroreducens_strain_ANME-2d_ANME2D_Contig_7.7_whole_genome_shotgun_sequence	NZ_JMIY01000007.1_Candidatus_Methanoperedens_nitroreducens_strain_ANME-2d_ANME2D_Contig_7.7_whole_genome_shotgun_sequence_346	346	fam11070	6	241	362730	363494	0	0	No domains detected (1.00)	No KEGG annotation (1.00)	No KEGG annotation (1.00)
Methanoperedens	Methanoperedens nitroreducens ANME2D	NZ_JMIY01000007.1_Candidatus_Methanoperedens_nitroreducens_strain_ANME-2d_ANME2D_Contig_7.7_whole_genome_shotgun_sequence	NZ_JMIY01000007.1_Candidatus_Methanoperedens_nitroreducens_strain_ANME-2d_ANME2D_Contig_7.7_whole_genome_shotgun_sequence_347	347	fam05837	11	339	363661	364665	0	0	Queuosine_synth (PF02547) (1.00)	K07568 (1.00)	S-adenosylmethionine:tRNA ribosyltransferase-isomerase (1.00)
Methanoperedens	Methanoperedens nitroreducens ANME2D	NZ_JMIY01000007.1_Candidatus_Methanoperedens_nitroreducens_strain_ANME-2d_ANME2D_Contig_7.7_whole_genome_shotgun_sequence	NZ_JMIY01000007.1_Candidatus_Methanoperedens_nitroreducens_strain_ANME-2d_ANME2D_Contig_7.7_whole_genome_shotgun_sequence_348	348	fam11011	25	378	364667	365764	0	0	TGT (PF01702) (1.00)	K18779 (0.52)	7-cyano-7-deazaguanine tRNA-ribosyltransferase (0.52)
Methanoperedens	Methanoperedens nitroreducens ANME2D	NZ_JMIY01000007.1_Candidatus_Methanoperedens_nitroreducens_strain_ANME-2d_ANME2D_Contig_7.7_whole_genome_shotgun_sequence	NZ_JMIY01000007.1_Candidatus_Methanoperedens_nitroreducens_strain_ANME-2d_ANME2D_Contig_7.7_whole_genome_shotgun_sequence_349	349	fam00025	704	385	365925	367169	0	0	Glyco_transf_4 (PF13439) + Glycos_transf_1 (PF00534) (0.57)	K00754 (0.62)	L-malate glycosyltransferase (0.62)
Methanoperedens	Methanoperedens nitroreducens ANME2D	NZ_JMIY01000007.1_Candidatus_Methanoperedens_nitroreducens_strain_ANME-2d_ANME2D_Contig_7.7_whole_genome_shotgun_sequence	NZ_JMIY01000007.1_Candidatus_Methanoperedens_nitroreducens_strain_ANME-2d_ANME2D_Contig_7.7_whole_genome_shotgun_sequence_350	350	fam00055	215	357	367135	367854	0.39	0	Polysacc_deac_1 (PF01522) (0.51)	No KEGG annotation (0.41)	No KEGG annotation (0.41)
Methanoperedens	Methanoperedens nitroreducens ANME2D	NZ_JMIY01000007.1_Candidatus_Methanoperedens_nitroreducens_strain_ANME-2d_ANME2D_Contig_7.7_whole_genome_shotgun_sequence	NZ_JMIY01000007.1_Candidatus_Methanoperedens_nitroreducens_strain_ANME-2d_ANME2D_Contig_7.7_whole_genome_shotgun_sequence_351	351	fam05783	2	95	367934	368218	0	0	DUF1540 (PF07561) + DUF1540 (PF07561) (1.00)	No KEGG annotation (1.00)	No KEGG annotation (1.00)
Methanoperedens	Methanoperedens nitroreducens ANME2D	NZ_JMIY01000007.1_Candidatus_Methanoperedens_nitroreducens_strain_ANME-2d_ANME2D_Contig_7.7_whole_genome_shotgun_sequence	NZ_JMIY01000007.1_Candidatus_Methanoperedens_nitroreducens_strain_ANME-2d_ANME2D_Contig_7.7_whole_genome_shotgun_sequence_352	352	fam10944	8	57	368422	368592	0	0	No domains detected (1.00)	No KEGG annotation (1.00)	No KEGG annotation (1.00)
Methanoperedens	Methanoperedens nitroreducens ANME2D	NZ_JMIY01000007.1_Candidatus_Methanoperedens_nitroreducens_strain_ANME-2d_ANME2D_Contig_7.7_whole_genome_shotgun_sequence	NZ_JMIY01000007.1_Candidatus_Methanoperedens_nitroreducens_strain_ANME-2d_ANME2D_Contig_7.7_whole_genome_shotgun_sequence_353	353	fam00052	1199	305	368688	369461	0.08	6	BPD_transp_1 (PF00528) (0.91)	K02033 (0.17)	peptide/nickel transport system permease protein (0.34)
Methanoperedens	Methanoperedens nitroreducens ANME2D	NZ_JMIY01000007.1_Candidatus_Methanoperedens_nitroreducens_strain_ANME-2d_ANME2D_Contig_7.7_whole_genome_shotgun_sequence	NZ_JMIY01000007.1_Candidatus_Methanoperedens_nitroreducens_strain_ANME-2d_ANME2D_Contig_7.7_whole_genome_shotgun_sequence_354	354	fam00002	4625	371	369461	370177	0	0	ABC_tran (PF00005) (0.20)	K10725 (0.18)	archaeal cell division control protein 6 (0.18)
Methanoperedens	Methanoperedens nitroreducens ANME2D	NZ_JMIY01000007.1_Candidatus_Methanoperedens_nitroreducens_strain_ANME-2d_ANME2D_Contig_7.7_whole_genome_shotgun_sequence	NZ_JMIY01000007.1_Candidatus_Methanoperedens_nitroreducens_strain_ANME-2d_ANME2D_Contig_7.7_whole_genome_shotgun_sequence_355	355	fam01183	29	309	370182	371132	0.93	0	Phosphonate-bd (PF12974) (1.00)	K02044 (1.00)	phosphonate transport system substrate-binding protein (1.00)
Methanoperedens	Methanoperedens nitroreducens ANME2D	NZ_JMIY01000007.1_Candidatus_Methanoperedens_nitroreducens_strain_ANME-2d_ANME2D_Contig_7.7_whole_genome_shotgun_sequence	NZ_JMIY01000007.1_Candidatus_Methanoperedens_nitroreducens_strain_ANME-2d_ANME2D_Contig_7.7_whole_genome_shotgun_sequence_356	356	fam08487	21	87	371216	371677	0	0	DUF1894 (PF08979) (1.00)	No KEGG annotation (1.00)	No KEGG annotation (1.00)
Methanoperedens	Methanoperedens nitroreducens ANME2D	NZ_JMIY01000007.1_Candidatus_Methanoperedens_nitroreducens_strain_ANME-2d_ANME2D_Contig_7.7_whole_genome_shotgun_sequence	NZ_JMIY01000007.1_Candidatus_Methanoperedens_nitroreducens_strain_ANME-2d_ANME2D_Contig_7.7_whole_genome_shotgun_sequence_357	357	fam11235	2	403	371925	373133	1	1	No domains detected (1.00)	No KEGG annotation (1.00)	No KEGG annotation (1.00)
Methanoperedens	Methanoperedens nitroreducens ANME2D	NZ_JMIY01000007.1_Candidatus_Methanoperedens_nitroreducens_strain_ANME-2d_ANME2D_Contig_7.7_whole_genome_shotgun_sequence	NZ_JMIY01000007.1_Candidatus_Methanoperedens_nitroreducens_strain_ANME-2d_ANME2D_Contig_7.7_whole_genome_shotgun_sequence_358	358	fam00179	73	278	373286	374137	0	8	Zip (PF02535) (0.51)	K07238 (0.78)	zinc transporter, ZIP family (0.78)
Methanoperedens	Methanoperedens nitroreducens ANME2D	NZ_JMIY01000007.1_Candidatus_Methanoperedens_nitroreducens_strain_ANME-2d_ANME2D_Contig_7.7_whole_genome_shotgun_sequence	NZ_JMIY01000007.1_Candidatus_Methanoperedens_nitroreducens_strain_ANME-2d_ANME2D_Contig_7.7_whole_genome_shotgun_sequence_359	359	fam00149	114	141	374174	374734	0.02	0	Ferritin (PF00210) (0.77)	K03594 (0.71)	bacterioferritin (0.71)
Methanoperedens	Methanoperedens nitroreducens ANME2D	NZ_JMIY01000007.1_Candidatus_Methanoperedens_nitroreducens_strain_ANME-2d_ANME2D_Contig_7.7_whole_genome_shotgun_sequence	NZ_JMIY01000007.1_Candidatus_Methanoperedens_nitroreducens_strain_ANME-2d_ANME2D_Contig_7.7_whole_genome_shotgun_sequence_360	360	fam00703	20	289	374960	376249	0	7	FTR1 (PF03239) (0.55)	K07243 (1.00)	high-affinity iron transporter (1.00)
Methanoperedens	Methanoperedens nitroreducens ANME2D	NZ_JMIY01000007.1_Candidatus_Methanoperedens_nitroreducens_strain_ANME-2d_ANME2D_Contig_7.7_whole_genome_shotgun_sequence	NZ_JMIY01000007.1_Candidatus_Methanoperedens_nitroreducens_strain_ANME-2d_ANME2D_Contig_7.7_whole_genome_shotgun_sequence_361	361	fam00070	107	395	376532	377677	0.5	0	SGL (PF08450) (0.24)	K03641 (0.53)	TolB protein (0.53)
Methanoperedens	Methanoperedens nitroreducens ANME2D	NZ_JMIY01000007.1_Candidatus_Methanoperedens_nitroreducens_strain_ANME-2d_ANME2D_Contig_7.7_whole_genome_shotgun_sequence	NZ_JMIY01000007.1_Candidatus_Methanoperedens_nitroreducens_strain_ANME-2d_ANME2D_Contig_7.7_whole_genome_shotgun_sequence_362	362	fam06912	21	375	377678	378793	0	2	CorA (PF01544) (1.00)	K03284 (1.00)	magnesium transporter (1.00)
Methanoperedens	Methanoperedens nitroreducens ANME2D	NZ_JMIY01000007.1_Candidatus_Methanoperedens_nitroreducens_strain_ANME-2d_ANME2D_Contig_7.7_whole_genome_shotgun_sequence	NZ_JMIY01000007.1_Candidatus_Methanoperedens_nitroreducens_strain_ANME-2d_ANME2D_Contig_7.7_whole_genome_shotgun_sequence_363	363	fam00280	74	336	379186	380223	0.03	8	LPG_synthase_TM (PF03706) (0.97)	K07027 (1.00)	glycosyltransferase 2 family protein (1.00)
Methanoperedens	Methanoperedens nitroreducens ANME2D	NZ_JMIY01000007.1_Candidatus_Methanoperedens_nitroreducens_strain_ANME-2d_ANME2D_Contig_7.7_whole_genome_shotgun_sequence	NZ_JMIY01000007.1_Candidatus_Methanoperedens_nitroreducens_strain_ANME-2d_ANME2D_Contig_7.7_whole_genome_shotgun_sequence_364	364	fam07538	5	178	380220	380759	0	0	Cob_adeno_trans (PF01923) (1.00)	K00798 (1.00)	cob(I)alamin adenosyltransferase (1.00)
Methanoperedens	Methanoperedens nitroreducens ANME2D	NZ_JMIY01000007.1_Candidatus_Methanoperedens_nitroreducens_strain_ANME-2d_ANME2D_Contig_7.7_whole_genome_shotgun_sequence	NZ_JMIY01000007.1_Candidatus_Methanoperedens_nitroreducens_strain_ANME-2d_ANME2D_Contig_7.7_whole_genome_shotgun_sequence_365	365	fam00063	291	132	380845	381204	0	0	NTP_transf_2 (PF01909) (0.80)	K07076 (0.73)	uncharacterized protein (0.97)
Methanoperedens	Methanoperedens nitroreducens ANME2D	NZ_JMIY01000007.1_Candidatus_Methanoperedens_nitroreducens_strain_ANME-2d_ANME2D_Contig_7.7_whole_genome_shotgun_sequence	NZ_JMIY01000007.1_Candidatus_Methanoperedens_nitroreducens_strain_ANME-2d_ANME2D_Contig_7.7_whole_genome_shotgun_sequence_366	366	fam00174	50	130	381176	381595	0	0	HEPN (PF05168) (0.92)	No KEGG annotation (0.76)	No KEGG annotation (0.76)
Methanoperedens	Methanoperedens nitroreducens ANME2D	NZ_JMIY01000007.1_Candidatus_Methanoperedens_nitroreducens_strain_ANME-2d_ANME2D_Contig_7.7_whole_genome_shotgun_sequence	NZ_JMIY01000007.1_Candidatus_Methanoperedens_nitroreducens_strain_ANME-2d_ANME2D_Contig_7.7_whole_genome_shotgun_sequence_367	367	fam00070	107	395	381660	384983	0.5	0	SGL (PF08450) (0.24)	K03641 (0.53)	TolB protein (0.53)
Methanoperedens	Methanoperedens nitroreducens ANME2D	NZ_JMIY01000007.1_Candidatus_Methanoperedens_nitroreducens_strain_ANME-2d_ANME2D_Contig_7.7_whole_genome_shotgun_sequence	NZ_JMIY01000007.1_Candidatus_Methanoperedens_nitroreducens_strain_ANME-2d_ANME2D_Contig_7.7_whole_genome_shotgun_sequence_368	368	fam03617	2	70	385422	385631	0	2	No domains detected (1.00)	No KEGG annotation (1.00)	No KEGG annotation (1.00)
Methanoperedens	Methanoperedens nitroreducens ANME2D	NZ_JMIY01000007.1_Candidatus_Methanoperedens_nitroreducens_strain_ANME-2d_ANME2D_Contig_7.7_whole_genome_shotgun_sequence	NZ_JMIY01000007.1_Candidatus_Methanoperedens_nitroreducens_strain_ANME-2d_ANME2D_Contig_7.7_whole_genome_shotgun_sequence_369	369	fam00016	615	817	385716	387053	0	0	SNF2_N (PF00176) + Helicase_C (PF00271) (0.12)	K03580 (0.21)	ATP-dependent helicase HepA (0.21)
Methanoperedens	Methanoperedens nitroreducens ANME2D	NZ_JMIY01000007.1_Candidatus_Methanoperedens_nitroreducens_strain_ANME-2d_ANME2D_Contig_7.7_whole_genome_shotgun_sequence	NZ_JMIY01000007.1_Candidatus_Methanoperedens_nitroreducens_strain_ANME-2d_ANME2D_Contig_7.7_whole_genome_shotgun_sequence_370	370	fam05400	43	451	387056	388540	0	0	DUF790 (PF05626) (1.00)	K09744 (1.00)	uncharacterized protein (1.00)
Methanoperedens	Methanoperedens nitroreducens ANME2D	NZ_JMIY01000007.1_Candidatus_Methanoperedens_nitroreducens_strain_ANME-2d_ANME2D_Contig_7.7_whole_genome_shotgun_sequence	NZ_JMIY01000007.1_Candidatus_Methanoperedens_nitroreducens_strain_ANME-2d_ANME2D_Contig_7.7_whole_genome_shotgun_sequence_371	371	fam04628	17	225	388646	389320	0	6	DUF1614 (PF07758) (1.00)	No KEGG annotation (1.00)	No KEGG annotation (1.00)
Methanoperedens	Methanoperedens nitroreducens ANME2D	NZ_JMIY01000007.1_Candidatus_Methanoperedens_nitroreducens_strain_ANME-2d_ANME2D_Contig_7.7_whole_genome_shotgun_sequence	NZ_JMIY01000007.1_Candidatus_Methanoperedens_nitroreducens_strain_ANME-2d_ANME2D_Contig_7.7_whole_genome_shotgun_sequence_372	372	fam00465	77	285	389326	389946	0	0	NIR_SIR_ferr (PF03460) + NIR_SIR (PF01077) (0.74)	K00362 (0.42)	nitrite reductase (NADH) large subunit (0.42)
Methanoperedens	Methanoperedens nitroreducens ANME2D	NZ_JMIY01000007.1_Candidatus_Methanoperedens_nitroreducens_strain_ANME-2d_ANME2D_Contig_7.7_whole_genome_shotgun_sequence	NZ_JMIY01000007.1_Candidatus_Methanoperedens_nitroreducens_strain_ANME-2d_ANME2D_Contig_7.7_whole_genome_shotgun_sequence_373	373	fam00149	114	141	389958	390377	0.02	0	Ferritin (PF00210) (0.77)	K03594 (0.71)	bacterioferritin (0.71)
Methanoperedens	Methanoperedens nitroreducens ANME2D	NZ_JMIY01000007.1_Candidatus_Methanoperedens_nitroreducens_strain_ANME-2d_ANME2D_Contig_7.7_whole_genome_shotgun_sequence	NZ_JMIY01000007.1_Candidatus_Methanoperedens_nitroreducens_strain_ANME-2d_ANME2D_Contig_7.7_whole_genome_shotgun_sequence_374	374	fam00001	6506	176	390469	391236	0.02	0	No domains detected (0.43)	No KEGG annotation (0.40)	No KEGG annotation (0.40)
Methanoperedens	Methanoperedens nitroreducens ANME2D	NZ_JMIY01000007.1_Candidatus_Methanoperedens_nitroreducens_strain_ANME-2d_ANME2D_Contig_7.7_whole_genome_shotgun_sequence	NZ_JMIY01000007.1_Candidatus_Methanoperedens_nitroreducens_strain_ANME-2d_ANME2D_Contig_7.7_whole_genome_shotgun_sequence_375	375	fam07036	25	379	391263	392414	0.76	6	No domains detected (0.76)	No KEGG annotation (0.96)	No KEGG annotation (0.96)
Methanoperedens	Methanoperedens nitroreducens ANME2D	NZ_JMIY01000007.1_Candidatus_Methanoperedens_nitroreducens_strain_ANME-2d_ANME2D_Contig_7.7_whole_genome_shotgun_sequence	NZ_JMIY01000007.1_Candidatus_Methanoperedens_nitroreducens_strain_ANME-2d_ANME2D_Contig_7.7_whole_genome_shotgun_sequence_376	376	fam00149	114	141	392468	392878	0.02	0	Ferritin (PF00210) (0.77)	K03594 (0.71)	bacterioferritin (0.71)
Methanoperedens	Methanoperedens nitroreducens ANME2D	NZ_JMIY01000007.1_Candidatus_Methanoperedens_nitroreducens_strain_ANME-2d_ANME2D_Contig_7.7_whole_genome_shotgun_sequence	NZ_JMIY01000007.1_Candidatus_Methanoperedens_nitroreducens_strain_ANME-2d_ANME2D_Contig_7.7_whole_genome_shotgun_sequence_377	377	fam00153	69	179	392953	393408	0	4	SNARE_assoc (PF09335) (1.00)	K01077 (0.49)	alkaline phosphatase (0.49)
Methanoperedens	Methanoperedens nitroreducens ANME2D	NZ_JMIY01000007.1_Candidatus_Methanoperedens_nitroreducens_strain_ANME-2d_ANME2D_Contig_7.7_whole_genome_shotgun_sequence	NZ_JMIY01000007.1_Candidatus_Methanoperedens_nitroreducens_strain_ANME-2d_ANME2D_Contig_7.7_whole_genome_shotgun_sequence_378	378	fam06554	21	254	393395	394162	0	0	DUF166 (PF02593) (1.00)	No KEGG annotation (1.00)	No KEGG annotation (1.00)
Methanoperedens	Methanoperedens nitroreducens ANME2D	NZ_JMIY01000007.1_Candidatus_Methanoperedens_nitroreducens_strain_ANME-2d_ANME2D_Contig_7.7_whole_genome_shotgun_sequence	NZ_JMIY01000007.1_Candidatus_Methanoperedens_nitroreducens_strain_ANME-2d_ANME2D_Contig_7.7_whole_genome_shotgun_sequence_379	379	fam11223	2	142	394902	395327	0	0	No domains detected (1.00)	K01154 (1.00)	type I restriction enzyme, S subunit (1.00)
Methanoperedens	Methanoperedens nitroreducens ANME2D	NZ_JMIY01000007.1_Candidatus_Methanoperedens_nitroreducens_strain_ANME-2d_ANME2D_Contig_7.7_whole_genome_shotgun_sequence	NZ_JMIY01000007.1_Candidatus_Methanoperedens_nitroreducens_strain_ANME-2d_ANME2D_Contig_7.7_whole_genome_shotgun_sequence_380	380	fam00128	120	587	395395	397953	0.76	1	S-layer (PF07752) (0.38)	No KEGG annotation (0.72)	No KEGG annotation (0.72)
Methanoperedens	Methanoperedens nitroreducens ANME2D	NZ_JMIY01000007.1_Candidatus_Methanoperedens_nitroreducens_strain_ANME-2d_ANME2D_Contig_7.7_whole_genome_shotgun_sequence	NZ_JMIY01000007.1_Candidatus_Methanoperedens_nitroreducens_strain_ANME-2d_ANME2D_Contig_7.7_whole_genome_shotgun_sequence_381	381	fam00463	16	188	397994	398908	0	3	No domains detected (1.00)	No KEGG annotation (1.00)	No KEGG annotation (1.00)
Methanoperedens	Methanoperedens nitroreducens ANME2D	NZ_JMIY01000007.1_Candidatus_Methanoperedens_nitroreducens_strain_ANME-2d_ANME2D_Contig_7.7_whole_genome_shotgun_sequence	NZ_JMIY01000007.1_Candidatus_Methanoperedens_nitroreducens_strain_ANME-2d_ANME2D_Contig_7.7_whole_genome_shotgun_sequence_382	382	fam06515	2	172	399115	399630	0	1	No domains detected (1.00)	K08646 (1.00)	peptidyl-Lys metalloendopeptidase (1.00)
Methanoperedens	Methanoperedens nitroreducens ANME2D	NZ_JMIY01000007.1_Candidatus_Methanoperedens_nitroreducens_strain_ANME-2d_ANME2D_Contig_7.7_whole_genome_shotgun_sequence	NZ_JMIY01000007.1_Candidatus_Methanoperedens_nitroreducens_strain_ANME-2d_ANME2D_Contig_7.7_whole_genome_shotgun_sequence_383	383	fam00194	54	328	399632	400783	0.91	2	No domains detected (0.98)	No KEGG annotation (0.94)	No KEGG annotation (0.94)
Methanoperedens	Methanoperedens nitroreducens ANME2D	NZ_JMIY01000007.1_Candidatus_Methanoperedens_nitroreducens_strain_ANME-2d_ANME2D_Contig_7.7_whole_genome_shotgun_sequence	NZ_JMIY01000007.1_Candidatus_Methanoperedens_nitroreducens_strain_ANME-2d_ANME2D_Contig_7.7_whole_genome_shotgun_sequence_384	384	fam00549	104	266	400978	401796	0.04	0	Inositol_P (PF00459) (0.50)	K01092 (0.58)	myo-inositol-1(or 4)-monophosphatase (0.58)
Methanoperedens	Methanoperedens nitroreducens ANME2D	NZ_JMIY01000007.1_Candidatus_Methanoperedens_nitroreducens_strain_ANME-2d_ANME2D_Contig_7.7_whole_genome_shotgun_sequence	NZ_JMIY01000007.1_Candidatus_Methanoperedens_nitroreducens_strain_ANME-2d_ANME2D_Contig_7.7_whole_genome_shotgun_sequence_385	385	fam00002	4625	371	401774	402337	0	0	ABC_tran (PF00005) (0.20)	K10725 (0.18)	archaeal cell division control protein 6 (0.18)
Methanoperedens	Methanoperedens nitroreducens ANME2D	NZ_JMIY01000007.1_Candidatus_Methanoperedens_nitroreducens_strain_ANME-2d_ANME2D_Contig_7.7_whole_genome_shotgun_sequence	NZ_JMIY01000007.1_Candidatus_Methanoperedens_nitroreducens_strain_ANME-2d_ANME2D_Contig_7.7_whole_genome_shotgun_sequence_386	386	fam04882	13	363	402345	403430	0	0	No domains detected (1.00)	K04343 (0.38)	streptomycin 6-kinase (0.38)
Methanoperedens	Methanoperedens nitroreducens ANME2D	NZ_JMIY01000007.1_Candidatus_Methanoperedens_nitroreducens_strain_ANME-2d_ANME2D_Contig_7.7_whole_genome_shotgun_sequence	NZ_JMIY01000007.1_Candidatus_Methanoperedens_nitroreducens_strain_ANME-2d_ANME2D_Contig_7.7_whole_genome_shotgun_sequence_387	387	fam00522	16	419	403427	404683	0	0	AdoHcyase (PF05221) + AdoHcyase_NAD (PF00670) (0.69)	K01251 (1.00)	adenosylhomocysteinase (1.00)
Methanoperedens	Methanoperedens nitroreducens ANME2D	NZ_JMIY01000007.1_Candidatus_Methanoperedens_nitroreducens_strain_ANME-2d_ANME2D_Contig_7.7_whole_genome_shotgun_sequence	NZ_JMIY01000007.1_Candidatus_Methanoperedens_nitroreducens_strain_ANME-2d_ANME2D_Contig_7.7_whole_genome_shotgun_sequence_388	388	fam00002	4625	371	404809	405774	0	0	ABC_tran (PF00005) (0.20)	K10725 (0.18)	archaeal cell division control protein 6 (0.18)
Methanoperedens	Methanoperedens nitroreducens ANME2D	NZ_JMIY01000007.1_Candidatus_Methanoperedens_nitroreducens_strain_ANME-2d_ANME2D_Contig_7.7_whole_genome_shotgun_sequence	NZ_JMIY01000007.1_Candidatus_Methanoperedens_nitroreducens_strain_ANME-2d_ANME2D_Contig_7.7_whole_genome_shotgun_sequence_389	389	fam00447	23	166	405771	406277	0	4	Sm_multidrug_ex (PF06695) (1.00)	No KEGG annotation (1.00)	No KEGG annotation (1.00)
Methanoperedens	Methanoperedens nitroreducens ANME2D	NZ_JMIY01000007.1_Candidatus_Methanoperedens_nitroreducens_strain_ANME-2d_ANME2D_Contig_7.7_whole_genome_shotgun_sequence	NZ_JMIY01000007.1_Candidatus_Methanoperedens_nitroreducens_strain_ANME-2d_ANME2D_Contig_7.7_whole_genome_shotgun_sequence_390	390	fam00006	1016	413	406426	406629	0	0	OrfB_Zn_ribbon (PF07282) (0.37)	K07496 (0.96)	putative transposase (0.96)
Methanoperedens	Methanoperedens nitroreducens ANME2D	NZ_JMIY01000007.1_Candidatus_Methanoperedens_nitroreducens_strain_ANME-2d_ANME2D_Contig_7.7_whole_genome_shotgun_sequence	NZ_JMIY01000007.1_Candidatus_Methanoperedens_nitroreducens_strain_ANME-2d_ANME2D_Contig_7.7_whole_genome_shotgun_sequence_391	391	fam00001	6506	176	406656	407165	0.02	0	No domains detected (0.43)	No KEGG annotation (0.40)	No KEGG annotation (0.40)
Methanoperedens	Methanoperedens nitroreducens ANME2D	NZ_JMIY01000007.1_Candidatus_Methanoperedens_nitroreducens_strain_ANME-2d_ANME2D_Contig_7.7_whole_genome_shotgun_sequence	NZ_JMIY01000007.1_Candidatus_Methanoperedens_nitroreducens_strain_ANME-2d_ANME2D_Contig_7.7_whole_genome_shotgun_sequence_392	392	fam00001	6506	176	407162	407938	0.02	0	No domains detected (0.43)	No KEGG annotation (0.40)	No KEGG annotation (0.40)
Methanoperedens	Methanoperedens nitroreducens ANME2D	NZ_JMIY01000007.1_Candidatus_Methanoperedens_nitroreducens_strain_ANME-2d_ANME2D_Contig_7.7_whole_genome_shotgun_sequence	NZ_JMIY01000007.1_Candidatus_Methanoperedens_nitroreducens_strain_ANME-2d_ANME2D_Contig_7.7_whole_genome_shotgun_sequence_393	393	fam00157	103	373	408008	409279	0	0	No domains detected (0.83)	K07466 (1.00)	replication factor A1 (1.00)
Methanoperedens	Methanoperedens nitroreducens ANME2D	NZ_JMIY01000007.1_Candidatus_Methanoperedens_nitroreducens_strain_ANME-2d_ANME2D_Contig_7.7_whole_genome_shotgun_sequence	NZ_JMIY01000007.1_Candidatus_Methanoperedens_nitroreducens_strain_ANME-2d_ANME2D_Contig_7.7_whole_genome_shotgun_sequence_394	394	fam00424	68	294	409272	410240	0	0	No domains detected (1.00)	K09746 (0.97)	uncharacterized protein (0.97)
Methanoperedens	Methanoperedens nitroreducens ANME2D	NZ_JMIY01000007.1_Candidatus_Methanoperedens_nitroreducens_strain_ANME-2d_ANME2D_Contig_7.7_whole_genome_shotgun_sequence	NZ_JMIY01000007.1_Candidatus_Methanoperedens_nitroreducens_strain_ANME-2d_ANME2D_Contig_7.7_whole_genome_shotgun_sequence_395	395	fam00020	316	312	410240	411022	0.27	0	Metallophos (PF00149) (0.41)	K03651 (0.14)	uncharacterized protein (0.36)
Methanoperedens	Methanoperedens nitroreducens ANME2D	NZ_JMIY01000007.1_Candidatus_Methanoperedens_nitroreducens_strain_ANME-2d_ANME2D_Contig_7.7_whole_genome_shotgun_sequence	NZ_JMIY01000007.1_Candidatus_Methanoperedens_nitroreducens_strain_ANME-2d_ANME2D_Contig_7.7_whole_genome_shotgun_sequence_396	396	fam01159	38	308	411019	411948	0	0	AA_kinase (PF00696) (1.00)	K00926 (0.68)	carbamate kinase (0.68)
Methanoperedens	Methanoperedens nitroreducens ANME2D	NZ_JMIY01000007.1_Candidatus_Methanoperedens_nitroreducens_strain_ANME-2d_ANME2D_Contig_7.7_whole_genome_shotgun_sequence	NZ_JMIY01000007.1_Candidatus_Methanoperedens_nitroreducens_strain_ANME-2d_ANME2D_Contig_7.7_whole_genome_shotgun_sequence_397	397	fam01136	22	69	411972	412184	0	0	DUF1858 (PF08984) (1.00)	No KEGG annotation (0.55)	No KEGG annotation (0.55)
Methanoperedens	Methanoperedens nitroreducens ANME2D	NZ_JMIY01000007.1_Candidatus_Methanoperedens_nitroreducens_strain_ANME-2d_ANME2D_Contig_7.7_whole_genome_shotgun_sequence	NZ_JMIY01000007.1_Candidatus_Methanoperedens_nitroreducens_strain_ANME-2d_ANME2D_Contig_7.7_whole_genome_shotgun_sequence_398	398	fam00085	152	391	412409	413677	0	0	GTP_EFTU (PF00009) + GTP_EFTU_D2 (PF03144) + GTP_EFTU_D3 (PF03143) (0.21)	K03231 (0.15)	uncharacterized protein (0.24)
Methanoperedens	Methanoperedens nitroreducens ANME2D	NZ_JMIY01000007.1_Candidatus_Methanoperedens_nitroreducens_strain_ANME-2d_ANME2D_Contig_7.7_whole_genome_shotgun_sequence	NZ_JMIY01000007.1_Candidatus_Methanoperedens_nitroreducens_strain_ANME-2d_ANME2D_Contig_7.7_whole_genome_shotgun_sequence_399	399	fam02394	13	104	413704	414015	0	0	Ribosomal_S10 (PF00338) (1.00)	K02946 (1.00)	small subunit ribosomal protein S10 (1.00)
Methanoperedens	Methanoperedens nitroreducens ANME2D	NZ_JMIY01000007.1_Candidatus_Methanoperedens_nitroreducens_strain_ANME-2d_ANME2D_Contig_7.7_whole_genome_shotgun_sequence	NZ_JMIY01000007.1_Candidatus_Methanoperedens_nitroreducens_strain_ANME-2d_ANME2D_Contig_7.7_whole_genome_shotgun_sequence_400	400	fam00153	69	179	414060	414941	0	4	SNARE_assoc (PF09335) (1.00)	K01077 (0.49)	alkaline phosphatase (0.49)
Methanoperedens	Methanoperedens nitroreducens ANME2D	NZ_JMIY01000007.1_Candidatus_Methanoperedens_nitroreducens_strain_ANME-2d_ANME2D_Contig_7.7_whole_genome_shotgun_sequence	NZ_JMIY01000007.1_Candidatus_Methanoperedens_nitroreducens_strain_ANME-2d_ANME2D_Contig_7.7_whole_genome_shotgun_sequence_401	401	fam00310	95	532	414944	416248	0	0	Phosphodiest (PF01663) (0.93)	K18398 (0.43)	ectonucleotide pyrophosphatase/phosphodiesterase family member 5 (0.43)
Methanoperedens	Methanoperedens nitroreducens ANME2D	NZ_JMIY01000007.1_Candidatus_Methanoperedens_nitroreducens_strain_ANME-2d_ANME2D_Contig_7.7_whole_genome_shotgun_sequence	NZ_JMIY01000007.1_Candidatus_Methanoperedens_nitroreducens_strain_ANME-2d_ANME2D_Contig_7.7_whole_genome_shotgun_sequence_402	402	fam00580	67	194	416363	416899	0	0	DJ-1_PfpI (PF01965) (0.84)	K05520 (0.76)	protease I (0.76)
Methanoperedens	Methanoperedens nitroreducens ANME2D	NZ_JMIY01000007.1_Candidatus_Methanoperedens_nitroreducens_strain_ANME-2d_ANME2D_Contig_7.7_whole_genome_shotgun_sequence	NZ_JMIY01000007.1_Candidatus_Methanoperedens_nitroreducens_strain_ANME-2d_ANME2D_Contig_7.7_whole_genome_shotgun_sequence_403	403	fam00139	174	78	417310	417504	0	0	No domains detected (0.55)	No KEGG annotation (0.51)	No KEGG annotation (0.51)
Methanoperedens	Methanoperedens nitroreducens ANME2D	NZ_JMIY01000007.1_Candidatus_Methanoperedens_nitroreducens_strain_ANME-2d_ANME2D_Contig_7.7_whole_genome_shotgun_sequence	NZ_JMIY01000007.1_Candidatus_Methanoperedens_nitroreducens_strain_ANME-2d_ANME2D_Contig_7.7_whole_genome_shotgun_sequence_404	404	fam03544	6	215	418028	418681	0	0	No domains detected (1.00)	No KEGG annotation (1.00)	No KEGG annotation (1.00)
Methanoperedens	Methanoperedens nitroreducens ANME2D	NZ_JMIY01000007.1_Candidatus_Methanoperedens_nitroreducens_strain_ANME-2d_ANME2D_Contig_7.7_whole_genome_shotgun_sequence	NZ_JMIY01000007.1_Candidatus_Methanoperedens_nitroreducens_strain_ANME-2d_ANME2D_Contig_7.7_whole_genome_shotgun_sequence_405	405	fam07353	18	182	418688	419134	0	0	DUF488 (PF04343) (1.00)	No KEGG annotation (1.00)	No KEGG annotation (1.00)
Methanoperedens	Methanoperedens nitroreducens ANME2D	NZ_JMIY01000007.1_Candidatus_Methanoperedens_nitroreducens_strain_ANME-2d_ANME2D_Contig_7.7_whole_genome_shotgun_sequence	NZ_JMIY01000007.1_Candidatus_Methanoperedens_nitroreducens_strain_ANME-2d_ANME2D_Contig_7.7_whole_genome_shotgun_sequence_406	406	fam07353	18	182	419171	419974	0	0	DUF488 (PF04343) (1.00)	No KEGG annotation (1.00)	No KEGG annotation (1.00)
Methanoperedens	Methanoperedens nitroreducens ANME2D	NZ_JMIY01000007.1_Candidatus_Methanoperedens_nitroreducens_strain_ANME-2d_ANME2D_Contig_7.7_whole_genome_shotgun_sequence	NZ_JMIY01000007.1_Candidatus_Methanoperedens_nitroreducens_strain_ANME-2d_ANME2D_Contig_7.7_whole_genome_shotgun_sequence_407	407	fam00023	615	364	420386	421408	0.01	0	Radical_SAM (PF04055) (0.47)	K04034 (0.20)	anaerobic magnesium-protoporphyrin IX monomethyl ester cyclase (0.20)
Methanoperedens	Methanoperedens nitroreducens ANME2D	NZ_JMIY01000007.1_Candidatus_Methanoperedens_nitroreducens_strain_ANME-2d_ANME2D_Contig_7.7_whole_genome_shotgun_sequence	NZ_JMIY01000007.1_Candidatus_Methanoperedens_nitroreducens_strain_ANME-2d_ANME2D_Contig_7.7_whole_genome_shotgun_sequence_408	408	fam00127	131	283	421414	422328	0	0	QueC (PF06508) (0.31)	K06920 (0.34)	7-cyano-7-deazaguanine synthase (0.34)
Methanoperedens	Methanoperedens nitroreducens ANME2D	NZ_JMIY01000007.1_Candidatus_Methanoperedens_nitroreducens_strain_ANME-2d_ANME2D_Contig_7.7_whole_genome_shotgun_sequence	NZ_JMIY01000007.1_Candidatus_Methanoperedens_nitroreducens_strain_ANME-2d_ANME2D_Contig_7.7_whole_genome_shotgun_sequence_409	409	fam00409	29	321	422445	423404	0.07	0	Trypsin_2 (PF13365) + PDZ_2 (PF13180) (0.69)	K08070 (0.69)	2-alkenal reductase (0.69)
Methanoperedens	Methanoperedens nitroreducens ANME2D	NZ_JMIY01000007.1_Candidatus_Methanoperedens_nitroreducens_strain_ANME-2d_ANME2D_Contig_7.7_whole_genome_shotgun_sequence	NZ_JMIY01000007.1_Candidatus_Methanoperedens_nitroreducens_strain_ANME-2d_ANME2D_Contig_7.7_whole_genome_shotgun_sequence_410	410	fam00004	989	439	423446	424858	0.04	0	Pyr_redox_2 (PF07992) (0.22)	K00384 (0.22)	thioredoxin reductase (NADPH) (0.22)
Methanoperedens	Methanoperedens nitroreducens ANME2D	NZ_JMIY01000007.1_Candidatus_Methanoperedens_nitroreducens_strain_ANME-2d_ANME2D_Contig_7.7_whole_genome_shotgun_sequence	NZ_JMIY01000007.1_Candidatus_Methanoperedens_nitroreducens_strain_ANME-2d_ANME2D_Contig_7.7_whole_genome_shotgun_sequence_411	411	fam07230	26	430	424859	426199	0	0	Biotin_lipoyl (PF00364) + E3_binding (PF02817) + 2-oxoacid_dh (PF00198) (0.38)	K00627 (1.00)	pyruvate dehydrogenase E2 component (dihydrolipoamide acetyltransferase) (1.00)
Methanoperedens	Methanoperedens nitroreducens ANME2D	NZ_JMIY01000007.1_Candidatus_Methanoperedens_nitroreducens_strain_ANME-2d_ANME2D_Contig_7.7_whole_genome_shotgun_sequence	NZ_JMIY01000007.1_Candidatus_Methanoperedens_nitroreducens_strain_ANME-2d_ANME2D_Contig_7.7_whole_genome_shotgun_sequence_412	412	fam00400	72	323	426211	427182	0	0	Transket_pyr (PF02779) + Transketolase_C (PF02780) (0.69)	K00162 (0.49)	pyruvate dehydrogenase E1 component beta subunit (0.49)
Methanoperedens	Methanoperedens nitroreducens ANME2D	NZ_JMIY01000007.1_Candidatus_Methanoperedens_nitroreducens_strain_ANME-2d_ANME2D_Contig_7.7_whole_genome_shotgun_sequence	NZ_JMIY01000007.1_Candidatus_Methanoperedens_nitroreducens_strain_ANME-2d_ANME2D_Contig_7.7_whole_genome_shotgun_sequence_413	413	fam00111	215	407	427185	428264	0.01	0	TPP_enzyme_N (PF02776) + TPP_enzyme_M (PF00205) + TPP_enzyme_C (PF02775) (0.43)	K01652 (0.43)	acetolactate synthase I/II/III large subunit (0.43)
Methanoperedens	Methanoperedens nitroreducens ANME2D	NZ_JMIY01000007.1_Candidatus_Methanoperedens_nitroreducens_strain_ANME-2d_ANME2D_Contig_7.7_whole_genome_shotgun_sequence	NZ_JMIY01000007.1_Candidatus_Methanoperedens_nitroreducens_strain_ANME-2d_ANME2D_Contig_7.7_whole_genome_shotgun_sequence_414	414	fam00018	751	394	428331	429503	0	0	Aminotran_3 (PF00202) (0.23)	K13010 (0.13)	perosamine synthetase (0.13)
Methanoperedens	Methanoperedens nitroreducens ANME2D	NZ_JMIY01000007.1_Candidatus_Methanoperedens_nitroreducens_strain_ANME-2d_ANME2D_Contig_7.7_whole_genome_shotgun_sequence	NZ_JMIY01000007.1_Candidatus_Methanoperedens_nitroreducens_strain_ANME-2d_ANME2D_Contig_7.7_whole_genome_shotgun_sequence_415	415	fam08719	37	288	429514	430383	0	0	DUF2099 (PF09872) (1.00)	No KEGG annotation (1.00)	No KEGG annotation (1.00)
Methanoperedens	Methanoperedens nitroreducens ANME2D	NZ_JMIY01000007.1_Candidatus_Methanoperedens_nitroreducens_strain_ANME-2d_ANME2D_Contig_7.7_whole_genome_shotgun_sequence	NZ_JMIY01000007.1_Candidatus_Methanoperedens_nitroreducens_strain_ANME-2d_ANME2D_Contig_7.7_whole_genome_shotgun_sequence_416	416	fam00007	582	139	430476	430862	0	0	PIN (PF01850) (0.68)	K07065 (0.26)	uncharacterized protein (0.50)
Methanoperedens	Methanoperedens nitroreducens ANME2D	NZ_JMIY01000007.1_Candidatus_Methanoperedens_nitroreducens_strain_ANME-2d_ANME2D_Contig_7.7_whole_genome_shotgun_sequence	NZ_JMIY01000007.1_Candidatus_Methanoperedens_nitroreducens_strain_ANME-2d_ANME2D_Contig_7.7_whole_genome_shotgun_sequence_417	417	fam00021	373	85	430859	431086	0	0	No domains detected (0.67)	No KEGG annotation (0.44)	No KEGG annotation (0.44)
Methanoperedens	Methanoperedens nitroreducens ANME2D	NZ_JMIY01000007.1_Candidatus_Methanoperedens_nitroreducens_strain_ANME-2d_ANME2D_Contig_7.7_whole_genome_shotgun_sequence	NZ_JMIY01000007.1_Candidatus_Methanoperedens_nitroreducens_strain_ANME-2d_ANME2D_Contig_7.7_whole_genome_shotgun_sequence_418	418	fam00021	373	85	431438	431701	0	0	No domains detected (0.67)	No KEGG annotation (0.44)	No KEGG annotation (0.44)
Methanoperedens	Methanoperedens nitroreducens ANME2D	NZ_JMIY01000007.1_Candidatus_Methanoperedens_nitroreducens_strain_ANME-2d_ANME2D_Contig_7.7_whole_genome_shotgun_sequence	NZ_JMIY01000007.1_Candidatus_Methanoperedens_nitroreducens_strain_ANME-2d_ANME2D_Contig_7.7_whole_genome_shotgun_sequence_419	419	fam00007	582	139	431652	432236	0	0	PIN (PF01850) (0.68)	K07065 (0.26)	uncharacterized protein (0.50)
Methanoperedens	Methanoperedens nitroreducens ANME2D	NZ_JMIY01000007.1_Candidatus_Methanoperedens_nitroreducens_strain_ANME-2d_ANME2D_Contig_7.7_whole_genome_shotgun_sequence	NZ_JMIY01000007.1_Candidatus_Methanoperedens_nitroreducens_strain_ANME-2d_ANME2D_Contig_7.7_whole_genome_shotgun_sequence_420	420	fam10341	2	102	432214	432519	0	3	No domains detected (1.00)	No KEGG annotation (1.00)	No KEGG annotation (1.00)
Methanoperedens	Methanoperedens nitroreducens ANME2D	NZ_JMIY01000007.1_Candidatus_Methanoperedens_nitroreducens_strain_ANME-2d_ANME2D_Contig_7.7_whole_genome_shotgun_sequence	NZ_JMIY01000007.1_Candidatus_Methanoperedens_nitroreducens_strain_ANME-2d_ANME2D_Contig_7.7_whole_genome_shotgun_sequence_421	421	fam00032	168	146	432535	433122	0.09	0	No domains detected (0.51)	No KEGG annotation (0.81)	No KEGG annotation (0.81)
Methanoperedens	Methanoperedens nitroreducens ANME2D	NZ_JMIY01000007.1_Candidatus_Methanoperedens_nitroreducens_strain_ANME-2d_ANME2D_Contig_7.7_whole_genome_shotgun_sequence	NZ_JMIY01000007.1_Candidatus_Methanoperedens_nitroreducens_strain_ANME-2d_ANME2D_Contig_7.7_whole_genome_shotgun_sequence_422	422	fam00100	197	90	433314	433580	0	0	No domains detected (0.69)	K06218 (0.97)	mRNA interferase RelE/StbE (0.97)
Methanoperedens	Methanoperedens nitroreducens ANME2D	NZ_JMIY01000007.1_Candidatus_Methanoperedens_nitroreducens_strain_ANME-2d_ANME2D_Contig_7.7_whole_genome_shotgun_sequence	NZ_JMIY01000007.1_Candidatus_Methanoperedens_nitroreducens_strain_ANME-2d_ANME2D_Contig_7.7_whole_genome_shotgun_sequence_423	423	fam08154	15	80	433588	433827	0	0	DUF2683 (PF10884) (1.00)	No KEGG annotation (1.00)	No KEGG annotation (1.00)
Methanoperedens	Methanoperedens nitroreducens ANME2D	NZ_JMIY01000007.1_Candidatus_Methanoperedens_nitroreducens_strain_ANME-2d_ANME2D_Contig_7.7_whole_genome_shotgun_sequence	NZ_JMIY01000007.1_Candidatus_Methanoperedens_nitroreducens_strain_ANME-2d_ANME2D_Contig_7.7_whole_genome_shotgun_sequence_424	424	fam06393	11	191	434112	434633	0	0	No domains detected (1.00)	No KEGG annotation (1.00)	No KEGG annotation (1.00)
Methanoperedens	Methanoperedens nitroreducens ANME2D	NZ_JMIY01000007.1_Candidatus_Methanoperedens_nitroreducens_strain_ANME-2d_ANME2D_Contig_7.7_whole_genome_shotgun_sequence	NZ_JMIY01000007.1_Candidatus_Methanoperedens_nitroreducens_strain_ANME-2d_ANME2D_Contig_7.7_whole_genome_shotgun_sequence_425	425	fam06447	12	155	434761	435240	0	0	DNA_binding_1 (PF01035) (1.00)	K00567 (1.00)	methylated-DNA-[protein]-cysteine S-methyltransferase (1.00)
Methanoperedens	Methanoperedens nitroreducens ANME2D	NZ_JMIY01000007.1_Candidatus_Methanoperedens_nitroreducens_strain_ANME-2d_ANME2D_Contig_7.7_whole_genome_shotgun_sequence	NZ_JMIY01000007.1_Candidatus_Methanoperedens_nitroreducens_strain_ANME-2d_ANME2D_Contig_7.7_whole_genome_shotgun_sequence_426	426	fam00085	152	391	435421	436650	0	0	GTP_EFTU (PF00009) + GTP_EFTU_D2 (PF03144) + GTP_EFTU_D3 (PF03143) (0.21)	K03231 (0.15)	uncharacterized protein (0.24)
Methanoperedens	Methanoperedens nitroreducens ANME2D	NZ_JMIY01000007.1_Candidatus_Methanoperedens_nitroreducens_strain_ANME-2d_ANME2D_Contig_7.7_whole_genome_shotgun_sequence	NZ_JMIY01000007.1_Candidatus_Methanoperedens_nitroreducens_strain_ANME-2d_ANME2D_Contig_7.7_whole_genome_shotgun_sequence_427	427	fam09526	12	123	436647	437015	0	0	No domains detected (1.00)	K07158 (1.00)	uncharacterized protein (1.00)
Methanoperedens	Methanoperedens nitroreducens ANME2D	NZ_JMIY01000007.1_Candidatus_Methanoperedens_nitroreducens_strain_ANME-2d_ANME2D_Contig_7.7_whole_genome_shotgun_sequence	NZ_JMIY01000007.1_Candidatus_Methanoperedens_nitroreducens_strain_ANME-2d_ANME2D_Contig_7.7_whole_genome_shotgun_sequence_428	428	fam06002	12	215	437039	437728	0	0	SHS2_Rpb7-N (PF03876) + S1 (PF00575) (1.00)	K03049 (1.00)	DNA-directed RNA polymerase subunit E' (1.00)
Methanoperedens	Methanoperedens nitroreducens ANME2D	NZ_JMIY01000007.1_Candidatus_Methanoperedens_nitroreducens_strain_ANME-2d_ANME2D_Contig_7.7_whole_genome_shotgun_sequence	NZ_JMIY01000007.1_Candidatus_Methanoperedens_nitroreducens_strain_ANME-2d_ANME2D_Contig_7.7_whole_genome_shotgun_sequence_429	429	fam11135	14	62	437728	437913	0	0	Spt4 (PF06093) (1.00)	K03050 (1.00)	DNA-directed RNA polymerase subunit E\" (1.00)
Methanoperedens	Methanoperedens nitroreducens ANME2D	NZ_JMIY01000007.1_Candidatus_Methanoperedens_nitroreducens_strain_ANME-2d_ANME2D_Contig_7.7_whole_genome_shotgun_sequence	NZ_JMIY01000007.1_Candidatus_Methanoperedens_nitroreducens_strain_ANME-2d_ANME2D_Contig_7.7_whole_genome_shotgun_sequence_430	430	fam06438	12	178	437917	438453	0	0	DUF359 (PF04019) (1.00)	K09735 (1.00)	uncharacterized protein (1.00)
Methanoperedens	Methanoperedens nitroreducens ANME2D	NZ_JMIY01000007.1_Candidatus_Methanoperedens_nitroreducens_strain_ANME-2d_ANME2D_Contig_7.7_whole_genome_shotgun_sequence	NZ_JMIY01000007.1_Candidatus_Methanoperedens_nitroreducens_strain_ANME-2d_ANME2D_Contig_7.7_whole_genome_shotgun_sequence_431	431	fam09219	13	115	438453	438797	0	0	Ribosomal_S24e (PF01282) (1.00)	K02974 (1.00)	small subunit ribosomal protein S24e (1.00)
Methanoperedens	Methanoperedens nitroreducens ANME2D	NZ_JMIY01000007.1_Candidatus_Methanoperedens_nitroreducens_strain_ANME-2d_ANME2D_Contig_7.7_whole_genome_shotgun_sequence	NZ_JMIY01000007.1_Candidatus_Methanoperedens_nitroreducens_strain_ANME-2d_ANME2D_Contig_7.7_whole_genome_shotgun_sequence_432	432	fam00512	20	50	438809	438958	0	0	Ribosomal_S27 (PF01599) (0.55)	K02977 (0.55)	small subunit ribosomal protein S27Ae (0.55)
Methanoperedens	Methanoperedens nitroreducens ANME2D	NZ_JMIY01000007.1_Candidatus_Methanoperedens_nitroreducens_strain_ANME-2d_ANME2D_Contig_7.7_whole_genome_shotgun_sequence	NZ_JMIY01000007.1_Candidatus_Methanoperedens_nitroreducens_strain_ANME-2d_ANME2D_Contig_7.7_whole_genome_shotgun_sequence_433	433	fam00002	4625	371	438964	439572	0	0	ABC_tran (PF00005) (0.20)	K10725 (0.18)	archaeal cell division control protein 6 (0.18)
Methanoperedens	Methanoperedens nitroreducens ANME2D	NZ_JMIY01000007.1_Candidatus_Methanoperedens_nitroreducens_strain_ANME-2d_ANME2D_Contig_7.7_whole_genome_shotgun_sequence	NZ_JMIY01000007.1_Candidatus_Methanoperedens_nitroreducens_strain_ANME-2d_ANME2D_Contig_7.7_whole_genome_shotgun_sequence_434	434	fam00193	32	530	439763	441232	1	1	No domains detected (0.31)	No KEGG annotation (0.78)	No KEGG annotation (0.78)
Methanoperedens	Methanoperedens nitroreducens ANME2D	NZ_JMIY01000007.1_Candidatus_Methanoperedens_nitroreducens_strain_ANME-2d_ANME2D_Contig_7.7_whole_genome_shotgun_sequence	NZ_JMIY01000007.1_Candidatus_Methanoperedens_nitroreducens_strain_ANME-2d_ANME2D_Contig_7.7_whole_genome_shotgun_sequence_435	435	fam11612	24	135	441275	441664	0	0	UPF0047 (PF01894) (1.00)	No KEGG annotation (1.00)	No KEGG annotation (1.00)
Methanoperedens	Methanoperedens nitroreducens ANME2D	NZ_JMIY01000007.1_Candidatus_Methanoperedens_nitroreducens_strain_ANME-2d_ANME2D_Contig_7.7_whole_genome_shotgun_sequence	NZ_JMIY01000007.1_Candidatus_Methanoperedens_nitroreducens_strain_ANME-2d_ANME2D_Contig_7.7_whole_genome_shotgun_sequence_436	436	fam07777	24	399	441661	442857	0	0	AdoMet_Synthase (PF01941) (1.00)	K00789 (1.00)	S-adenosylmethionine synthetase (1.00)
Methanoperedens	Methanoperedens nitroreducens ANME2D	NZ_JMIY01000007.1_Candidatus_Methanoperedens_nitroreducens_strain_ANME-2d_ANME2D_Contig_7.7_whole_genome_shotgun_sequence	NZ_JMIY01000007.1_Candidatus_Methanoperedens_nitroreducens_strain_ANME-2d_ANME2D_Contig_7.7_whole_genome_shotgun_sequence_437	437	fam01548	2	32	443095	443190	0	0	No domains detected (1.00)	No KEGG annotation (1.00)	No KEGG annotation (1.00)
Methanoperedens	Methanoperedens nitroreducens ANME2D	NZ_JMIY01000007.1_Candidatus_Methanoperedens_nitroreducens_strain_ANME-2d_ANME2D_Contig_7.7_whole_genome_shotgun_sequence	NZ_JMIY01000007.1_Candidatus_Methanoperedens_nitroreducens_strain_ANME-2d_ANME2D_Contig_7.7_whole_genome_shotgun_sequence_438	438	fam08452	2	157	443665	444135	0	0	No domains detected (1.00)	K01533 (1.00)	Cu2+-exporting ATPase (1.00)
Methanoperedens	Methanoperedens nitroreducens ANME2D	NZ_JMIY01000007.1_Candidatus_Methanoperedens_nitroreducens_strain_ANME-2d_ANME2D_Contig_7.7_whole_genome_shotgun_sequence	NZ_JMIY01000007.1_Candidatus_Methanoperedens_nitroreducens_strain_ANME-2d_ANME2D_Contig_7.7_whole_genome_shotgun_sequence_439	439	fam00015	426	56	444445	444993	0	0	No domains detected (0.87)	No KEGG annotation (0.59)	No KEGG annotation (0.59)
Methanoperedens	Methanoperedens nitroreducens ANME2D	NZ_JMIY01000007.1_Candidatus_Methanoperedens_nitroreducens_strain_ANME-2d_ANME2D_Contig_7.7_whole_genome_shotgun_sequence	NZ_JMIY01000007.1_Candidatus_Methanoperedens_nitroreducens_strain_ANME-2d_ANME2D_Contig_7.7_whole_genome_shotgun_sequence_440	440	fam03649	2	111	445132	445464	0	0	No domains detected (1.00)	No KEGG annotation (1.00)	No KEGG annotation (1.00)
Methanoperedens	Methanoperedens nitroreducens ANME2D	NZ_JMIY01000007.1_Candidatus_Methanoperedens_nitroreducens_strain_ANME-2d_ANME2D_Contig_7.7_whole_genome_shotgun_sequence	NZ_JMIY01000007.1_Candidatus_Methanoperedens_nitroreducens_strain_ANME-2d_ANME2D_Contig_7.7_whole_genome_shotgun_sequence_441	441	fam08486	2	140	445619	446038	0	0	No domains detected (1.00)	No KEGG annotation (1.00)	No KEGG annotation (1.00)
Methanoperedens	Methanoperedens nitroreducens ANME2D	NZ_JMIY01000007.1_Candidatus_Methanoperedens_nitroreducens_strain_ANME-2d_ANME2D_Contig_7.7_whole_genome_shotgun_sequence	NZ_JMIY01000007.1_Candidatus_Methanoperedens_nitroreducens_strain_ANME-2d_ANME2D_Contig_7.7_whole_genome_shotgun_sequence_442	442	fam00040	150	368	446509	446847	0	0	HEAT_2 (PF13646) + HEAT_2 (PF13646) + HEAT_2 (PF13646) (0.21)	K05384 (0.20)	bilin biosynthesis protein (0.37)
Methanoperedens	Methanoperedens nitroreducens ANME2D	NZ_JMIY01000007.1_Candidatus_Methanoperedens_nitroreducens_strain_ANME-2d_ANME2D_Contig_7.7_whole_genome_shotgun_sequence	NZ_JMIY01000007.1_Candidatus_Methanoperedens_nitroreducens_strain_ANME-2d_ANME2D_Contig_7.7_whole_genome_shotgun_sequence_443	443	fam00019	1000	154	446908	447324	0	0	Usp (PF00582) (0.59)	K06149 (0.67)	universal stress protein A (0.67)
Methanoperedens	Methanoperedens nitroreducens ANME2D	NZ_JMIY01000007.1_Candidatus_Methanoperedens_nitroreducens_strain_ANME-2d_ANME2D_Contig_7.7_whole_genome_shotgun_sequence	NZ_JMIY01000007.1_Candidatus_Methanoperedens_nitroreducens_strain_ANME-2d_ANME2D_Contig_7.7_whole_genome_shotgun_sequence_444	444	fam00019	1000	154	447358	448476	0	0	Usp (PF00582) (0.59)	K06149 (0.67)	universal stress protein A (0.67)
Methanoperedens	Methanoperedens nitroreducens ANME2D	NZ_JMIY01000007.1_Candidatus_Methanoperedens_nitroreducens_strain_ANME-2d_ANME2D_Contig_7.7_whole_genome_shotgun_sequence	NZ_JMIY01000007.1_Candidatus_Methanoperedens_nitroreducens_strain_ANME-2d_ANME2D_Contig_7.7_whole_genome_shotgun_sequence_445	445	fam10586	7	309	448906	449733	0	0	Prenyltrans (PF00432) + Prenyltrans (PF00432) + Prenyltrans (PF00432) + Prenyltrans (PF00432) (0.71)	K05956 (0.71)	geranylgeranyl transferase type-2 subunit beta (0.71)
Methanoperedens	Methanoperedens nitroreducens ANME2D	NZ_JMIY01000007.1_Candidatus_Methanoperedens_nitroreducens_strain_ANME-2d_ANME2D_Contig_7.7_whole_genome_shotgun_sequence	NZ_JMIY01000007.1_Candidatus_Methanoperedens_nitroreducens_strain_ANME-2d_ANME2D_Contig_7.7_whole_genome_shotgun_sequence_446	446	fam10866	48	418	449745	450929	0	12	MFS_1 (PF07690) + MFS_1 (PF07690) (0.67)	K08153 (0.31)	MFS transporter, DHA1 family, multidrug resistance protein (0.44)
Methanoperedens	Methanoperedens nitroreducens ANME2D	NZ_JMIY01000007.1_Candidatus_Methanoperedens_nitroreducens_strain_ANME-2d_ANME2D_Contig_7.7_whole_genome_shotgun_sequence	NZ_JMIY01000007.1_Candidatus_Methanoperedens_nitroreducens_strain_ANME-2d_ANME2D_Contig_7.7_whole_genome_shotgun_sequence_447	447	fam02727	9	122	451039	451392	0	0	Nitro_FeMo-Co (PF02579) (1.00)	K02585 (1.00)	nitrogen fixation protein NifB (1.00)
Methanoperedens	Methanoperedens nitroreducens ANME2D	NZ_JMIY01000007.1_Candidatus_Methanoperedens_nitroreducens_strain_ANME-2d_ANME2D_Contig_7.7_whole_genome_shotgun_sequence	NZ_JMIY01000007.1_Candidatus_Methanoperedens_nitroreducens_strain_ANME-2d_ANME2D_Contig_7.7_whole_genome_shotgun_sequence_448	448	fam00148	178	126	451777	452106	0	0	DrsE (PF02635) (0.52)	K07092 (0.61)	uncharacterized protein (0.61)
Methanoperedens	Methanoperedens nitroreducens ANME2D	NZ_JMIY01000007.1_Candidatus_Methanoperedens_nitroreducens_strain_ANME-2d_ANME2D_Contig_7.7_whole_genome_shotgun_sequence	NZ_JMIY01000007.1_Candidatus_Methanoperedens_nitroreducens_strain_ANME-2d_ANME2D_Contig_7.7_whole_genome_shotgun_sequence_449	449	fam00148	178	126	452117	452497	0	0	DrsE (PF02635) (0.52)	K07092 (0.61)	uncharacterized protein (0.61)
Methanoperedens	Methanoperedens nitroreducens ANME2D	NZ_JMIY01000007.1_Candidatus_Methanoperedens_nitroreducens_strain_ANME-2d_ANME2D_Contig_7.7_whole_genome_shotgun_sequence	NZ_JMIY01000007.1_Candidatus_Methanoperedens_nitroreducens_strain_ANME-2d_ANME2D_Contig_7.7_whole_genome_shotgun_sequence_450	450	fam10178	15	125	452445	452876	0	0	DrsE (PF02635) (1.00)	K07236 (1.00)	tRNA 2-thiouridine synthesizing protein C (1.00)
Methanoperedens	Methanoperedens nitroreducens ANME2D	NZ_JMIY01000007.1_Candidatus_Methanoperedens_nitroreducens_strain_ANME-2d_ANME2D_Contig_7.7_whole_genome_shotgun_sequence	NZ_JMIY01000007.1_Candidatus_Methanoperedens_nitroreducens_strain_ANME-2d_ANME2D_Contig_7.7_whole_genome_shotgun_sequence_451	451	fam00753	232	82	452878	453111	0	0	TusA (PF01206) (0.98)	K04085 (0.91)	tRNA 2-thiouridine synthesizing protein A (0.91)
Methanoperedens	Methanoperedens nitroreducens ANME2D	NZ_JMIY01000007.1_Candidatus_Methanoperedens_nitroreducens_strain_ANME-2d_ANME2D_Contig_7.7_whole_genome_shotgun_sequence	NZ_JMIY01000007.1_Candidatus_Methanoperedens_nitroreducens_strain_ANME-2d_ANME2D_Contig_7.7_whole_genome_shotgun_sequence_452	452	fam00753	232	82	453108	453329	0	0	TusA (PF01206) (0.98)	K04085 (0.91)	tRNA 2-thiouridine synthesizing protein A (0.91)
Methanoperedens	Methanoperedens nitroreducens ANME2D	NZ_JMIY01000007.1_Candidatus_Methanoperedens_nitroreducens_strain_ANME-2d_ANME2D_Contig_7.7_whole_genome_shotgun_sequence	NZ_JMIY01000007.1_Candidatus_Methanoperedens_nitroreducens_strain_ANME-2d_ANME2D_Contig_7.7_whole_genome_shotgun_sequence_453	453	fam00753	232	82	453444	453662	0	0	TusA (PF01206) (0.98)	K04085 (0.91)	tRNA 2-thiouridine synthesizing protein A (0.91)
Methanoperedens	Methanoperedens nitroreducens ANME2D	NZ_JMIY01000007.1_Candidatus_Methanoperedens_nitroreducens_strain_ANME-2d_ANME2D_Contig_7.7_whole_genome_shotgun_sequence	NZ_JMIY01000007.1_Candidatus_Methanoperedens_nitroreducens_strain_ANME-2d_ANME2D_Contig_7.7_whole_genome_shotgun_sequence_454	454	fam07591	2	154	453901	454362	0	0	No domains detected (1.00)	No KEGG annotation (1.00)	No KEGG annotation (1.00)
Methanoperedens	Methanoperedens nitroreducens ANME2D	NZ_JMIY01000007.1_Candidatus_Methanoperedens_nitroreducens_strain_ANME-2d_ANME2D_Contig_7.7_whole_genome_shotgun_sequence	NZ_JMIY01000007.1_Candidatus_Methanoperedens_nitroreducens_strain_ANME-2d_ANME2D_Contig_7.7_whole_genome_shotgun_sequence_455	455	fam02425	3	583	454722	456470	0	0	DDE_Tnp_1 (PF01609) (0.67)	No KEGG annotation (1.00)	No KEGG annotation (1.00)
Methanoperedens	Methanoperedens nitroreducens ANME2D	NZ_JMIY01000007.1_Candidatus_Methanoperedens_nitroreducens_strain_ANME-2d_ANME2D_Contig_7.7_whole_genome_shotgun_sequence	NZ_JMIY01000007.1_Candidatus_Methanoperedens_nitroreducens_strain_ANME-2d_ANME2D_Contig_7.7_whole_genome_shotgun_sequence_456	456	fam09723	15	81	456901	457089	0	0	No domains detected (1.00)	No KEGG annotation (1.00)	No KEGG annotation (1.00)
Methanoperedens	Methanoperedens nitroreducens ANME2D	NZ_JMIY01000007.1_Candidatus_Methanoperedens_nitroreducens_strain_ANME-2d_ANME2D_Contig_7.7_whole_genome_shotgun_sequence	NZ_JMIY01000007.1_Candidatus_Methanoperedens_nitroreducens_strain_ANME-2d_ANME2D_Contig_7.7_whole_genome_shotgun_sequence_457	457	fam00021	373	85	457189	457335	0	0	No domains detected (0.67)	No KEGG annotation (0.44)	No KEGG annotation (0.44)
Methanoperedens	Methanoperedens nitroreducens ANME2D	NZ_JMIY01000007.1_Candidatus_Methanoperedens_nitroreducens_strain_ANME-2d_ANME2D_Contig_7.7_whole_genome_shotgun_sequence	NZ_JMIY01000007.1_Candidatus_Methanoperedens_nitroreducens_strain_ANME-2d_ANME2D_Contig_7.7_whole_genome_shotgun_sequence_458	458	fam00002	4625	371	458035	460680	0	0	ABC_tran (PF00005) (0.20)	K10725 (0.18)	archaeal cell division control protein 6 (0.18)
Methanoperedens	Methanoperedens nitroreducens ANME2D	NZ_JMIY01000007.1_Candidatus_Methanoperedens_nitroreducens_strain_ANME-2d_ANME2D_Contig_7.7_whole_genome_shotgun_sequence	NZ_JMIY01000007.1_Candidatus_Methanoperedens_nitroreducens_strain_ANME-2d_ANME2D_Contig_7.7_whole_genome_shotgun_sequence_459	459	fam07372	3	312	460717	461652	0	0	Patatin (PF01734) (1.00)	K07001 (1.00)	NTE family protein (1.00)
Methanoperedens	Methanoperedens nitroreducens ANME2D	NZ_JMIY01000007.1_Candidatus_Methanoperedens_nitroreducens_strain_ANME-2d_ANME2D_Contig_7.7_whole_genome_shotgun_sequence	NZ_JMIY01000007.1_Candidatus_Methanoperedens_nitroreducens_strain_ANME-2d_ANME2D_Contig_7.7_whole_genome_shotgun_sequence_460	460	fam00043	203	632	462108	464426	0.03	11	PMT_2 (PF13231) (0.45)	K07151 (0.44)	dolichyl-diphosphooligosaccharide---protein glycosyltransferase (0.44)
Methanoperedens	Methanoperedens nitroreducens ANME2D	NZ_JMIY01000007.1_Candidatus_Methanoperedens_nitroreducens_strain_ANME-2d_ANME2D_Contig_7.7_whole_genome_shotgun_sequence	NZ_JMIY01000007.1_Candidatus_Methanoperedens_nitroreducens_strain_ANME-2d_ANME2D_Contig_7.7_whole_genome_shotgun_sequence_461	461	fam05355	12	60	464472	464681	0	0	DUF5350 (PF17299) (1.00)	No KEGG annotation (1.00)	No KEGG annotation (1.00)
Methanoperedens	Methanoperedens nitroreducens ANME2D	NZ_JMIY01000007.1_Candidatus_Methanoperedens_nitroreducens_strain_ANME-2d_ANME2D_Contig_7.7_whole_genome_shotgun_sequence	NZ_JMIY01000007.1_Candidatus_Methanoperedens_nitroreducens_strain_ANME-2d_ANME2D_Contig_7.7_whole_genome_shotgun_sequence_462	462	fam08270	2	333	464827	465825	0	5	No domains detected (1.00)	No KEGG annotation (1.00)	No KEGG annotation (1.00)
Methanoperedens	Methanoperedens nitroreducens ANME2D	NZ_JMIY01000007.1_Candidatus_Methanoperedens_nitroreducens_strain_ANME-2d_ANME2D_Contig_7.7_whole_genome_shotgun_sequence	NZ_JMIY01000007.1_Candidatus_Methanoperedens_nitroreducens_strain_ANME-2d_ANME2D_Contig_7.7_whole_genome_shotgun_sequence_463	463	fam00167	74	674	465832	467847	0	0	tRNA-synt_1 (PF00133) + Anticodon_1 (PF08264) (0.32)	K01874 (0.24)	methionyl-tRNA synthetase (0.24)
Methanoperedens	Methanoperedens nitroreducens ANME2D	NZ_JMIY01000007.1_Candidatus_Methanoperedens_nitroreducens_strain_ANME-2d_ANME2D_Contig_7.7_whole_genome_shotgun_sequence	NZ_JMIY01000007.1_Candidatus_Methanoperedens_nitroreducens_strain_ANME-2d_ANME2D_Contig_7.7_whole_genome_shotgun_sequence_465	465	fam00100	197	90	468319	468582	0	0	No domains detected (0.69)	K06218 (0.97)	mRNA interferase RelE/StbE (0.97)
Methanoperedens	Methanoperedens nitroreducens ANME2D	NZ_JMIY01000007.1_Candidatus_Methanoperedens_nitroreducens_strain_ANME-2d_ANME2D_Contig_7.7_whole_genome_shotgun_sequence	NZ_JMIY01000007.1_Candidatus_Methanoperedens_nitroreducens_strain_ANME-2d_ANME2D_Contig_7.7_whole_genome_shotgun_sequence_466	466	fam09331	3	75	468585	468809	0	0	No domains detected (1.00)	No KEGG annotation (1.00)	No KEGG annotation (1.00)
Methanoperedens	Methanoperedens nitroreducens ANME2D	NZ_JMIY01000007.1_Candidatus_Methanoperedens_nitroreducens_strain_ANME-2d_ANME2D_Contig_7.7_whole_genome_shotgun_sequence	NZ_JMIY01000007.1_Candidatus_Methanoperedens_nitroreducens_strain_ANME-2d_ANME2D_Contig_7.7_whole_genome_shotgun_sequence_467	467	fam00007	582	139	468806	469150	0	0	PIN (PF01850) (0.68)	K07065 (0.26)	uncharacterized protein (0.50)
Methanoperedens	Methanoperedens nitroreducens ANME2D	NZ_JMIY01000007.1_Candidatus_Methanoperedens_nitroreducens_strain_ANME-2d_ANME2D_Contig_7.7_whole_genome_shotgun_sequence	NZ_JMIY01000007.1_Candidatus_Methanoperedens_nitroreducens_strain_ANME-2d_ANME2D_Contig_7.7_whole_genome_shotgun_sequence_468	468	fam08097	7	75	469151	469375	0	0	No domains detected (1.00)	No KEGG annotation (1.00)	No KEGG annotation (1.00)
Methanoperedens	Methanoperedens nitroreducens ANME2D	NZ_JMIY01000007.1_Candidatus_Methanoperedens_nitroreducens_strain_ANME-2d_ANME2D_Contig_7.7_whole_genome_shotgun_sequence	NZ_JMIY01000007.1_Candidatus_Methanoperedens_nitroreducens_strain_ANME-2d_ANME2D_Contig_7.7_whole_genome_shotgun_sequence_469	469	fam00007	582	139	469701	470099	0	0	PIN (PF01850) (0.68)	K07065 (0.26)	uncharacterized protein (0.50)
Methanoperedens	Methanoperedens nitroreducens ANME2D	NZ_JMIY01000007.1_Candidatus_Methanoperedens_nitroreducens_strain_ANME-2d_ANME2D_Contig_7.7_whole_genome_shotgun_sequence	NZ_JMIY01000007.1_Candidatus_Methanoperedens_nitroreducens_strain_ANME-2d_ANME2D_Contig_7.7_whole_genome_shotgun_sequence_470	470	fam04477	14	85	470092	470346	0	0	No domains detected (1.00)	No KEGG annotation (1.00)	No KEGG annotation (1.00)
Methanoperedens	Methanoperedens nitroreducens ANME2D	NZ_JMIY01000007.1_Candidatus_Methanoperedens_nitroreducens_strain_ANME-2d_ANME2D_Contig_7.7_whole_genome_shotgun_sequence	NZ_JMIY01000007.1_Candidatus_Methanoperedens_nitroreducens_strain_ANME-2d_ANME2D_Contig_7.7_whole_genome_shotgun_sequence_471	471	fam11632	49	75	470669	470890	0	0	DUF433 (PF04255) (1.00)	No KEGG annotation (1.00)	No KEGG annotation (1.00)
Methanoperedens	Methanoperedens nitroreducens ANME2D	NZ_JMIY01000007.1_Candidatus_Methanoperedens_nitroreducens_strain_ANME-2d_ANME2D_Contig_7.7_whole_genome_shotgun_sequence	NZ_JMIY01000007.1_Candidatus_Methanoperedens_nitroreducens_strain_ANME-2d_ANME2D_Contig_7.7_whole_genome_shotgun_sequence_472	472	fam01179	13	110	470887	471285	0	0	No domains detected (0.85)	No KEGG annotation (0.85)	No KEGG annotation (0.85)
Methanoperedens	Methanoperedens nitroreducens ANME2D	NZ_JMIY01000007.1_Candidatus_Methanoperedens_nitroreducens_strain_ANME-2d_ANME2D_Contig_7.7_whole_genome_shotgun_sequence	NZ_JMIY01000007.1_Candidatus_Methanoperedens_nitroreducens_strain_ANME-2d_ANME2D_Contig_7.7_whole_genome_shotgun_sequence_473	473	fam00392	67	268	471444	472196	0	0	AbiEii (PF08843) (1.00)	K09144 (1.00)	uncharacterized protein (1.00)
Methanoperedens	Methanoperedens nitroreducens ANME2D	NZ_JMIY01000007.1_Candidatus_Methanoperedens_nitroreducens_strain_ANME-2d_ANME2D_Contig_7.7_whole_genome_shotgun_sequence	NZ_JMIY01000007.1_Candidatus_Methanoperedens_nitroreducens_strain_ANME-2d_ANME2D_Contig_7.7_whole_genome_shotgun_sequence_474	474	fam00297	78	274	472186	472917	0	0	AbiEi_4 (PF13338) + AbiEi_1 (PF09407) (0.45)	No KEGG annotation (1.00)	No KEGG annotation (1.00)
Methanoperedens	Methanoperedens nitroreducens ANME2D	NZ_JMIY01000007.1_Candidatus_Methanoperedens_nitroreducens_strain_ANME-2d_ANME2D_Contig_7.7_whole_genome_shotgun_sequence	NZ_JMIY01000007.1_Candidatus_Methanoperedens_nitroreducens_strain_ANME-2d_ANME2D_Contig_7.7_whole_genome_shotgun_sequence_475	475	fam05907	7	68	473230	473439	0	0	No domains detected (1.00)	No KEGG annotation (1.00)	No KEGG annotation (1.00)
Methanoperedens	Methanoperedens nitroreducens ANME2D	NZ_JMIY01000007.1_Candidatus_Methanoperedens_nitroreducens_strain_ANME-2d_ANME2D_Contig_7.7_whole_genome_shotgun_sequence	NZ_JMIY01000007.1_Candidatus_Methanoperedens_nitroreducens_strain_ANME-2d_ANME2D_Contig_7.7_whole_genome_shotgun_sequence_476	476	fam00063	291	132	473921	474211	0	0	NTP_transf_2 (PF01909) (0.80)	K07076 (0.73)	uncharacterized protein (0.97)
Methanoperedens	Methanoperedens nitroreducens ANME2D	NZ_JMIY01000007.1_Candidatus_Methanoperedens_nitroreducens_strain_ANME-2d_ANME2D_Contig_7.7_whole_genome_shotgun_sequence	NZ_JMIY01000007.1_Candidatus_Methanoperedens_nitroreducens_strain_ANME-2d_ANME2D_Contig_7.7_whole_genome_shotgun_sequence_477	477	fam00415	70	124	474204	474548	0	0	DUF86 (PF01934) (1.00)	No KEGG annotation (0.99)	No KEGG annotation (0.99)
Methanoperedens	Methanoperedens nitroreducens ANME2D	NZ_JMIY01000007.1_Candidatus_Methanoperedens_nitroreducens_strain_ANME-2d_ANME2D_Contig_7.7_whole_genome_shotgun_sequence	NZ_JMIY01000007.1_Candidatus_Methanoperedens_nitroreducens_strain_ANME-2d_ANME2D_Contig_7.7_whole_genome_shotgun_sequence_478	478	fam04081	17	154	474866	475303	0.47	1	Pilin_N (PF07790) (1.00)	No KEGG annotation (1.00)	No KEGG annotation (1.00)
Methanoperedens	Methanoperedens nitroreducens ANME2D	NZ_JMIY01000007.1_Candidatus_Methanoperedens_nitroreducens_strain_ANME-2d_ANME2D_Contig_7.7_whole_genome_shotgun_sequence	NZ_JMIY01000007.1_Candidatus_Methanoperedens_nitroreducens_strain_ANME-2d_ANME2D_Contig_7.7_whole_genome_shotgun_sequence_479	479	fam00013	451	469	475454	477193	0.8	1	No domains detected (0.58)	No KEGG annotation (0.86)	No KEGG annotation (0.86)
Methanoperedens	Methanoperedens nitroreducens ANME2D	NZ_JMIY01000007.1_Candidatus_Methanoperedens_nitroreducens_strain_ANME-2d_ANME2D_Contig_7.7_whole_genome_shotgun_sequence	NZ_JMIY01000007.1_Candidatus_Methanoperedens_nitroreducens_strain_ANME-2d_ANME2D_Contig_7.7_whole_genome_shotgun_sequence_480	480	fam01033	11	68	477359	477565	0	0	DUF104 (PF01954) (1.00)	No KEGG annotation (1.00)	No KEGG annotation (1.00)
Methanoperedens	Methanoperedens nitroreducens ANME2D	NZ_JMIY01000007.1_Candidatus_Methanoperedens_nitroreducens_strain_ANME-2d_ANME2D_Contig_7.7_whole_genome_shotgun_sequence	NZ_JMIY01000007.1_Candidatus_Methanoperedens_nitroreducens_strain_ANME-2d_ANME2D_Contig_7.7_whole_genome_shotgun_sequence_481	481	fam00007	582	139	477553	477993	0	0	PIN (PF01850) (0.68)	K07065 (0.26)	uncharacterized protein (0.50)
Methanoperedens	Methanoperedens nitroreducens ANME2D	NZ_JMIY01000007.1_Candidatus_Methanoperedens_nitroreducens_strain_ANME-2d_ANME2D_Contig_7.7_whole_genome_shotgun_sequence	NZ_JMIY01000007.1_Candidatus_Methanoperedens_nitroreducens_strain_ANME-2d_ANME2D_Contig_7.7_whole_genome_shotgun_sequence_482	482	fam00410	43	73	478031	478252	0	0	DUF2283 (PF10049) (0.88)	No KEGG annotation (0.98)	No KEGG annotation (0.98)
Methanoperedens	Methanoperedens nitroreducens ANME2D	NZ_JMIY01000007.1_Candidatus_Methanoperedens_nitroreducens_strain_ANME-2d_ANME2D_Contig_7.7_whole_genome_shotgun_sequence	NZ_JMIY01000007.1_Candidatus_Methanoperedens_nitroreducens_strain_ANME-2d_ANME2D_Contig_7.7_whole_genome_shotgun_sequence_483	483	fam00005	669	102	478381	478662	0	0	No domains detected (0.57)	No KEGG annotation (0.49)	No KEGG annotation (0.49)
Methanoperedens	Methanoperedens nitroreducens ANME2D	NZ_JMIY01000007.1_Candidatus_Methanoperedens_nitroreducens_strain_ANME-2d_ANME2D_Contig_7.7_whole_genome_shotgun_sequence	NZ_JMIY01000007.1_Candidatus_Methanoperedens_nitroreducens_strain_ANME-2d_ANME2D_Contig_7.7_whole_genome_shotgun_sequence_484	484	fam00068	250	170	478653	479120	0.1	0	No domains detected (0.91)	K07066 (0.60)	uncharacterized protein (0.63)
Methanoperedens	Methanoperedens nitroreducens ANME2D	NZ_JMIY01000007.1_Candidatus_Methanoperedens_nitroreducens_strain_ANME-2d_ANME2D_Contig_7.7_whole_genome_shotgun_sequence	NZ_JMIY01000007.1_Candidatus_Methanoperedens_nitroreducens_strain_ANME-2d_ANME2D_Contig_7.7_whole_genome_shotgun_sequence_485	485	fam04733	13	130	479257	479676	0	3	No domains detected (1.00)	No KEGG annotation (1.00)	No KEGG annotation (1.00)
Methanoperedens	Methanoperedens nitroreducens ANME2D	NZ_JMIY01000007.1_Candidatus_Methanoperedens_nitroreducens_strain_ANME-2d_ANME2D_Contig_7.7_whole_genome_shotgun_sequence	NZ_JMIY01000007.1_Candidatus_Methanoperedens_nitroreducens_strain_ANME-2d_ANME2D_Contig_7.7_whole_genome_shotgun_sequence_486	486	fam10668	10	276	479889	480716	0	0	No domains detected (0.70)	No KEGG annotation (1.00)	No KEGG annotation (1.00)
Methanoperedens	Methanoperedens nitroreducens ANME2D	NZ_JMIY01000007.1_Candidatus_Methanoperedens_nitroreducens_strain_ANME-2d_ANME2D_Contig_7.7_whole_genome_shotgun_sequence	NZ_JMIY01000007.1_Candidatus_Methanoperedens_nitroreducens_strain_ANME-2d_ANME2D_Contig_7.7_whole_genome_shotgun_sequence_487	487	fam00023	615	364	480713	481663	0.01	0	Radical_SAM (PF04055) (0.47)	K04034 (0.20)	anaerobic magnesium-protoporphyrin IX monomethyl ester cyclase (0.20)
Methanoperedens	Methanoperedens nitroreducens ANME2D	NZ_JMIY01000007.1_Candidatus_Methanoperedens_nitroreducens_strain_ANME-2d_ANME2D_Contig_7.7_whole_genome_shotgun_sequence	NZ_JMIY01000007.1_Candidatus_Methanoperedens_nitroreducens_strain_ANME-2d_ANME2D_Contig_7.7_whole_genome_shotgun_sequence_488	488	fam00465	77	285	481719	483170	0	0	NIR_SIR_ferr (PF03460) + NIR_SIR (PF01077) (0.74)	K00362 (0.42)	nitrite reductase (NADH) large subunit (0.42)
Methanoperedens	Methanoperedens nitroreducens ANME2D	NZ_JMIY01000007.1_Candidatus_Methanoperedens_nitroreducens_strain_ANME-2d_ANME2D_Contig_7.7_whole_genome_shotgun_sequence	NZ_JMIY01000007.1_Candidatus_Methanoperedens_nitroreducens_strain_ANME-2d_ANME2D_Contig_7.7_whole_genome_shotgun_sequence_489	489	fam00753	232	82	483154	483396	0	0	TusA (PF01206) (0.98)	K04085 (0.91)	tRNA 2-thiouridine synthesizing protein A (0.91)
Methanoperedens	Methanoperedens nitroreducens ANME2D	NZ_JMIY01000007.1_Candidatus_Methanoperedens_nitroreducens_strain_ANME-2d_ANME2D_Contig_7.7_whole_genome_shotgun_sequence	NZ_JMIY01000007.1_Candidatus_Methanoperedens_nitroreducens_strain_ANME-2d_ANME2D_Contig_7.7_whole_genome_shotgun_sequence_490	490	fam01127	36	329	483402	484391	0	0	OCD_Mu_crystall (PF02423) (1.00)	K19244 (1.00)	alanine dehydrogenase (1.00)
Methanoperedens	Methanoperedens nitroreducens ANME2D	NZ_JMIY01000007.1_Candidatus_Methanoperedens_nitroreducens_strain_ANME-2d_ANME2D_Contig_7.7_whole_genome_shotgun_sequence	NZ_JMIY01000007.1_Candidatus_Methanoperedens_nitroreducens_strain_ANME-2d_ANME2D_Contig_7.7_whole_genome_shotgun_sequence_491	491	fam00027	643	238	484459	484668	0.04	0	LUD_dom (PF02589) (0.07)	K03388 (0.14)	heterodisulfide reductase subunit A (0.14)
Methanoperedens	Methanoperedens nitroreducens ANME2D	NZ_JMIY01000007.1_Candidatus_Methanoperedens_nitroreducens_strain_ANME-2d_ANME2D_Contig_7.7_whole_genome_shotgun_sequence	NZ_JMIY01000007.1_Candidatus_Methanoperedens_nitroreducens_strain_ANME-2d_ANME2D_Contig_7.7_whole_genome_shotgun_sequence_492	492	fam00023	615	364	484750	485706	0.01	0	Radical_SAM (PF04055) (0.47)	K04034 (0.20)	anaerobic magnesium-protoporphyrin IX monomethyl ester cyclase (0.20)
Methanoperedens	Methanoperedens nitroreducens ANME2D	NZ_JMIY01000007.1_Candidatus_Methanoperedens_nitroreducens_strain_ANME-2d_ANME2D_Contig_7.7_whole_genome_shotgun_sequence	NZ_JMIY01000007.1_Candidatus_Methanoperedens_nitroreducens_strain_ANME-2d_ANME2D_Contig_7.7_whole_genome_shotgun_sequence_493	493	fam05371	4	112	485793	486128	0	4	DUF3147 (PF11345) (1.00)	No KEGG annotation (0.75)	No KEGG annotation (0.75)
Methanoperedens	Methanoperedens nitroreducens ANME2D	NZ_JMIY01000007.1_Candidatus_Methanoperedens_nitroreducens_strain_ANME-2d_ANME2D_Contig_7.7_whole_genome_shotgun_sequence	NZ_JMIY01000007.1_Candidatus_Methanoperedens_nitroreducens_strain_ANME-2d_ANME2D_Contig_7.7_whole_genome_shotgun_sequence_494	494	fam00216	23	729	487161	489371	0.87	1	Beta_propel (PF09826) (0.43)	No KEGG annotation (0.91)	No KEGG annotation (0.91)
Methanoperedens	Methanoperedens nitroreducens ANME2D	NZ_JMIY01000007.1_Candidatus_Methanoperedens_nitroreducens_strain_ANME-2d_ANME2D_Contig_7.7_whole_genome_shotgun_sequence	NZ_JMIY01000007.1_Candidatus_Methanoperedens_nitroreducens_strain_ANME-2d_ANME2D_Contig_7.7_whole_genome_shotgun_sequence_495	495	fam01157	25	55	489556	489720	0	0	DUF1059 (PF06348) (0.72)	No KEGG annotation (1.00)	No KEGG annotation (1.00)
Methanoperedens	Methanoperedens nitroreducens ANME2D	NZ_JMIY01000007.1_Candidatus_Methanoperedens_nitroreducens_strain_ANME-2d_ANME2D_Contig_7.7_whole_genome_shotgun_sequence	NZ_JMIY01000007.1_Candidatus_Methanoperedens_nitroreducens_strain_ANME-2d_ANME2D_Contig_7.7_whole_genome_shotgun_sequence_496	496	fam00451	96	232	489866	490492	0	0	HhH-GPD (PF00730) (0.73)	K10773 (0.56)	endonuclease III (0.56)
Methanoperedens	Methanoperedens nitroreducens ANME2D	NZ_JMIY01000007.1_Candidatus_Methanoperedens_nitroreducens_strain_ANME-2d_ANME2D_Contig_7.7_whole_genome_shotgun_sequence	NZ_JMIY01000007.1_Candidatus_Methanoperedens_nitroreducens_strain_ANME-2d_ANME2D_Contig_7.7_whole_genome_shotgun_sequence_497	497	fam00825	19	230	490543	491223	0	0	DUF2071 (PF09844) (1.00)	K09166 (1.00)	uncharacterized protein (1.00)
Methanoperedens	Methanoperedens nitroreducens ANME2D	NZ_JMIY01000007.1_Candidatus_Methanoperedens_nitroreducens_strain_ANME-2d_ANME2D_Contig_7.7_whole_genome_shotgun_sequence	NZ_JMIY01000007.1_Candidatus_Methanoperedens_nitroreducens_strain_ANME-2d_ANME2D_Contig_7.7_whole_genome_shotgun_sequence_498	498	fam00359	105	341	491277	492254	0	0	AIRS (PF00586) + AIRS_C (PF02769) (0.80)	K04655 (0.25)	hydrogenase expression/formation protein HypE (0.25)
Methanoperedens	Methanoperedens nitroreducens ANME2D	NZ_JMIY01000007.1_Candidatus_Methanoperedens_nitroreducens_strain_ANME-2d_ANME2D_Contig_7.7_whole_genome_shotgun_sequence	NZ_JMIY01000007.1_Candidatus_Methanoperedens_nitroreducens_strain_ANME-2d_ANME2D_Contig_7.7_whole_genome_shotgun_sequence_499	499	fam00001	6506	176	492359	492718	0.02	0	No domains detected (0.43)	No KEGG annotation (0.40)	No KEGG annotation (0.40)
Methanoperedens	Methanoperedens nitroreducens ANME2D	NZ_JMIY01000007.1_Candidatus_Methanoperedens_nitroreducens_strain_ANME-2d_ANME2D_Contig_7.7_whole_genome_shotgun_sequence	NZ_JMIY01000007.1_Candidatus_Methanoperedens_nitroreducens_strain_ANME-2d_ANME2D_Contig_7.7_whole_genome_shotgun_sequence_500	500	fam04806	11	226	492715	493395	0	3	Peptidase_M48 (PF01435) (1.00)	K03799 (1.00)	heat shock protein HtpX (1.00)
Methanoperedens	Methanoperedens nitroreducens ANME2D	NZ_JMIY01000007.1_Candidatus_Methanoperedens_nitroreducens_strain_ANME-2d_ANME2D_Contig_7.7_whole_genome_shotgun_sequence	NZ_JMIY01000007.1_Candidatus_Methanoperedens_nitroreducens_strain_ANME-2d_ANME2D_Contig_7.7_whole_genome_shotgun_sequence_501	501	fam00135	107	300	493418	494380	0.07	4	Peptidase_M48 (PF01435) (0.74)	K03799 (0.85)	heat shock protein HtpX (0.85)
Methanoperedens	Methanoperedens nitroreducens ANME2D	NZ_JMIY01000007.1_Candidatus_Methanoperedens_nitroreducens_strain_ANME-2d_ANME2D_Contig_7.7_whole_genome_shotgun_sequence	NZ_JMIY01000007.1_Candidatus_Methanoperedens_nitroreducens_strain_ANME-2d_ANME2D_Contig_7.7_whole_genome_shotgun_sequence_502	502	fam03080	2	92	494518	494793	1	1	No domains detected (1.00)	No KEGG annotation (1.00)	No KEGG annotation (1.00)
Methanoperedens	Methanoperedens nitroreducens ANME2D	NZ_JMIY01000007.1_Candidatus_Methanoperedens_nitroreducens_strain_ANME-2d_ANME2D_Contig_7.7_whole_genome_shotgun_sequence	NZ_JMIY01000007.1_Candidatus_Methanoperedens_nitroreducens_strain_ANME-2d_ANME2D_Contig_7.7_whole_genome_shotgun_sequence_503	503	fam00001	6506	176	495051	495443	0.02	0	No domains detected (0.43)	No KEGG annotation (0.40)	No KEGG annotation (0.40)
Methanoperedens	Methanoperedens nitroreducens ANME2D	NZ_JMIY01000007.1_Candidatus_Methanoperedens_nitroreducens_strain_ANME-2d_ANME2D_Contig_7.7_whole_genome_shotgun_sequence	NZ_JMIY01000007.1_Candidatus_Methanoperedens_nitroreducens_strain_ANME-2d_ANME2D_Contig_7.7_whole_genome_shotgun_sequence_504	504	fam02307	88	548	495684	497306	0	0	Cpn60_TCP1 (PF00118) (1.00)	K09495 (0.57)	T-complex protein 1 subunit gamma (0.57)
Methanoperedens	Methanoperedens nitroreducens ANME2D	NZ_JMIY01000007.1_Candidatus_Methanoperedens_nitroreducens_strain_ANME-2d_ANME2D_Contig_7.7_whole_genome_shotgun_sequence	NZ_JMIY01000007.1_Candidatus_Methanoperedens_nitroreducens_strain_ANME-2d_ANME2D_Contig_7.7_whole_genome_shotgun_sequence_505	505	fam04007	9	91	497308	497580	0	0	Cpn10 (PF00166) (1.00)	K04078 (1.00)	chaperonin GroES (1.00)
Methanoperedens	Methanoperedens nitroreducens ANME2D	NZ_JMIY01000007.1_Candidatus_Methanoperedens_nitroreducens_strain_ANME-2d_ANME2D_Contig_7.7_whole_genome_shotgun_sequence	NZ_JMIY01000007.1_Candidatus_Methanoperedens_nitroreducens_strain_ANME-2d_ANME2D_Contig_7.7_whole_genome_shotgun_sequence_506	506	fam00001	6506	176	497749	498606	0.02	0	No domains detected (0.43)	No KEGG annotation (0.40)	No KEGG annotation (0.40)
Methanoperedens	Methanoperedens nitroreducens ANME2D	NZ_JMIY01000007.1_Candidatus_Methanoperedens_nitroreducens_strain_ANME-2d_ANME2D_Contig_7.7_whole_genome_shotgun_sequence	NZ_JMIY01000007.1_Candidatus_Methanoperedens_nitroreducens_strain_ANME-2d_ANME2D_Contig_7.7_whole_genome_shotgun_sequence_507	507	fam00004	989	439	498809	499849	0.04	0	Pyr_redox_2 (PF07992) (0.22)	K00384 (0.22)	thioredoxin reductase (NADPH) (0.22)
Methanoperedens	Methanoperedens nitroreducens ANME2D	NZ_JMIY01000007.1_Candidatus_Methanoperedens_nitroreducens_strain_ANME-2d_ANME2D_Contig_7.7_whole_genome_shotgun_sequence	NZ_JMIY01000007.1_Candidatus_Methanoperedens_nitroreducens_strain_ANME-2d_ANME2D_Contig_7.7_whole_genome_shotgun_sequence_508	508	fam00200	124	165	499943	500371	0	0	Rieske (PF00355) (0.67)	K05710 (0.32)	3-phenylpropionate/trans-cinnamate dioxygenase ferredoxin component (0.32)
Methanoperedens	Methanoperedens nitroreducens ANME2D	NZ_JMIY01000007.1_Candidatus_Methanoperedens_nitroreducens_strain_ANME-2d_ANME2D_Contig_7.7_whole_genome_shotgun_sequence	NZ_JMIY01000007.1_Candidatus_Methanoperedens_nitroreducens_strain_ANME-2d_ANME2D_Contig_7.7_whole_genome_shotgun_sequence_509	509	fam00063	291	132	500515	500910	0	0	NTP_transf_2 (PF01909) (0.80)	K07076 (0.73)	uncharacterized protein (0.97)
Methanoperedens	Methanoperedens nitroreducens ANME2D	NZ_JMIY01000007.1_Candidatus_Methanoperedens_nitroreducens_strain_ANME-2d_ANME2D_Contig_7.7_whole_genome_shotgun_sequence	NZ_JMIY01000007.1_Candidatus_Methanoperedens_nitroreducens_strain_ANME-2d_ANME2D_Contig_7.7_whole_genome_shotgun_sequence_510	510	fam00415	70	124	500907	501350	0	0	DUF86 (PF01934) (1.00)	No KEGG annotation (0.99)	No KEGG annotation (0.99)
Methanoperedens	Methanoperedens nitroreducens ANME2D	NZ_JMIY01000007.1_Candidatus_Methanoperedens_nitroreducens_strain_ANME-2d_ANME2D_Contig_7.7_whole_genome_shotgun_sequence	NZ_JMIY01000007.1_Candidatus_Methanoperedens_nitroreducens_strain_ANME-2d_ANME2D_Contig_7.7_whole_genome_shotgun_sequence_511	511	fam00425	144	415	501353	502492	0	0	PALP (PF00291) (0.86)	K01733 (0.54)	threonine synthase (0.54)
Methanoperedens	Methanoperedens nitroreducens ANME2D	NZ_JMIY01000007.1_Candidatus_Methanoperedens_nitroreducens_strain_ANME-2d_ANME2D_Contig_7.7_whole_genome_shotgun_sequence	NZ_JMIY01000007.1_Candidatus_Methanoperedens_nitroreducens_strain_ANME-2d_ANME2D_Contig_7.7_whole_genome_shotgun_sequence_512	512	fam03306	2	155	502584	503048	0	4	No domains detected (1.00)	No KEGG annotation (1.00)	No KEGG annotation (1.00)
Methanoperedens	Methanoperedens nitroreducens ANME2D	NZ_JMIY01000007.1_Candidatus_Methanoperedens_nitroreducens_strain_ANME-2d_ANME2D_Contig_7.7_whole_genome_shotgun_sequence	NZ_JMIY01000007.1_Candidatus_Methanoperedens_nitroreducens_strain_ANME-2d_ANME2D_Contig_7.7_whole_genome_shotgun_sequence_513	513	fam09185	2	108	503054	503377	0	3	No domains detected (1.00)	No KEGG annotation (1.00)	No KEGG annotation (1.00)
Methanoperedens	Methanoperedens nitroreducens ANME2D	NZ_JMIY01000007.1_Candidatus_Methanoperedens_nitroreducens_strain_ANME-2d_ANME2D_Contig_7.7_whole_genome_shotgun_sequence	NZ_JMIY01000007.1_Candidatus_Methanoperedens_nitroreducens_strain_ANME-2d_ANME2D_Contig_7.7_whole_genome_shotgun_sequence_514	514	fam00023	615	364	503437	504621	0.01	0	Radical_SAM (PF04055) (0.47)	K04034 (0.20)	anaerobic magnesium-protoporphyrin IX monomethyl ester cyclase (0.20)
Methanoperedens	Methanoperedens nitroreducens ANME2D	NZ_JMIY01000007.1_Candidatus_Methanoperedens_nitroreducens_strain_ANME-2d_ANME2D_Contig_7.7_whole_genome_shotgun_sequence	NZ_JMIY01000007.1_Candidatus_Methanoperedens_nitroreducens_strain_ANME-2d_ANME2D_Contig_7.7_whole_genome_shotgun_sequence_515	515	fam00006	1016	413	504845	506185	0	0	OrfB_Zn_ribbon (PF07282) (0.37)	K07496 (0.96)	putative transposase (0.96)
Methanoperedens	Methanoperedens nitroreducens ANME2D	NZ_JMIY01000007.1_Candidatus_Methanoperedens_nitroreducens_strain_ANME-2d_ANME2D_Contig_7.7_whole_genome_shotgun_sequence	NZ_JMIY01000007.1_Candidatus_Methanoperedens_nitroreducens_strain_ANME-2d_ANME2D_Contig_7.7_whole_genome_shotgun_sequence_516	516	fam08006	4	61	506172	506345	0	0	No domains detected (1.00)	No KEGG annotation (1.00)	No KEGG annotation (1.00)
Methanoperedens	Methanoperedens nitroreducens ANME2D	NZ_JMIY01000007.1_Candidatus_Methanoperedens_nitroreducens_strain_ANME-2d_ANME2D_Contig_7.7_whole_genome_shotgun_sequence	NZ_JMIY01000007.1_Candidatus_Methanoperedens_nitroreducens_strain_ANME-2d_ANME2D_Contig_7.7_whole_genome_shotgun_sequence_517	517	fam00063	291	132	506348	506638	0	0	NTP_transf_2 (PF01909) (0.80)	K07076 (0.73)	uncharacterized protein (0.97)
Methanoperedens	Methanoperedens nitroreducens ANME2D	NZ_JMIY01000007.1_Candidatus_Methanoperedens_nitroreducens_strain_ANME-2d_ANME2D_Contig_7.7_whole_genome_shotgun_sequence	NZ_JMIY01000007.1_Candidatus_Methanoperedens_nitroreducens_strain_ANME-2d_ANME2D_Contig_7.7_whole_genome_shotgun_sequence_518	518	fam00415	70	124	506635	506979	0	0	DUF86 (PF01934) (1.00)	No KEGG annotation (0.99)	No KEGG annotation (0.99)
Methanoperedens	Methanoperedens nitroreducens ANME2D	NZ_JMIY01000007.1_Candidatus_Methanoperedens_nitroreducens_strain_ANME-2d_ANME2D_Contig_7.7_whole_genome_shotgun_sequence	NZ_JMIY01000007.1_Candidatus_Methanoperedens_nitroreducens_strain_ANME-2d_ANME2D_Contig_7.7_whole_genome_shotgun_sequence_519	519	fam00063	291	132	506972	507313	0	0	NTP_transf_2 (PF01909) (0.80)	K07076 (0.73)	uncharacterized protein (0.97)
Methanoperedens	Methanoperedens nitroreducens ANME2D	NZ_JMIY01000007.1_Candidatus_Methanoperedens_nitroreducens_strain_ANME-2d_ANME2D_Contig_7.7_whole_genome_shotgun_sequence	NZ_JMIY01000007.1_Candidatus_Methanoperedens_nitroreducens_strain_ANME-2d_ANME2D_Contig_7.7_whole_genome_shotgun_sequence_520	520	fam06224	3	46	507310	507447	0	0	No domains detected (0.67)	No KEGG annotation (1.00)	No KEGG annotation (1.00)
Methanoperedens	Methanoperedens nitroreducens ANME2D	NZ_JMIY01000007.1_Candidatus_Methanoperedens_nitroreducens_strain_ANME-2d_ANME2D_Contig_7.7_whole_genome_shotgun_sequence	NZ_JMIY01000007.1_Candidatus_Methanoperedens_nitroreducens_strain_ANME-2d_ANME2D_Contig_7.7_whole_genome_shotgun_sequence_521	521	fam05277	25	628	507454	509430	0.04	0	PUA (PF01472) + PAPS_reduct (PF01507) (0.40)	K00390 (1.00)	phosphoadenosine phosphosulfate reductase (1.00)
Methanoperedens	Methanoperedens nitroreducens ANME2D	NZ_JMIY01000007.1_Candidatus_Methanoperedens_nitroreducens_strain_ANME-2d_ANME2D_Contig_7.7_whole_genome_shotgun_sequence	NZ_JMIY01000007.1_Candidatus_Methanoperedens_nitroreducens_strain_ANME-2d_ANME2D_Contig_7.7_whole_genome_shotgun_sequence_522	522	fam00001	6506	176	509385	509621	0.02	0	No domains detected (0.43)	No KEGG annotation (0.40)	No KEGG annotation (0.40)
Methanoperedens	Methanoperedens nitroreducens ANME2D	NZ_JMIY01000007.1_Candidatus_Methanoperedens_nitroreducens_strain_ANME-2d_ANME2D_Contig_7.7_whole_genome_shotgun_sequence	NZ_JMIY01000007.1_Candidatus_Methanoperedens_nitroreducens_strain_ANME-2d_ANME2D_Contig_7.7_whole_genome_shotgun_sequence_523	523	fam00163	78	184	509742	510335	0	0	Acylphosphatase (PF00708) (0.67)	K01512 (0.60)	acylphosphatase (0.60)
Methanoperedens	Methanoperedens nitroreducens ANME2D	NZ_JMIY01000007.1_Candidatus_Methanoperedens_nitroreducens_strain_ANME-2d_ANME2D_Contig_7.7_whole_genome_shotgun_sequence	NZ_JMIY01000007.1_Candidatus_Methanoperedens_nitroreducens_strain_ANME-2d_ANME2D_Contig_7.7_whole_genome_shotgun_sequence_524	524	fam00027	643	238	510574	510810	0.04	0	LUD_dom (PF02589) (0.07)	K03388 (0.14)	heterodisulfide reductase subunit A (0.14)
Methanoperedens	Methanoperedens nitroreducens ANME2D	NZ_JMIY01000007.1_Candidatus_Methanoperedens_nitroreducens_strain_ANME-2d_ANME2D_Contig_7.7_whole_genome_shotgun_sequence	NZ_JMIY01000007.1_Candidatus_Methanoperedens_nitroreducens_strain_ANME-2d_ANME2D_Contig_7.7_whole_genome_shotgun_sequence_525	525	fam11175	14	317	511144	511671	0	0	MtrH (PF02007) (1.00)	K00584 (1.00)	tetrahydromethanopterin S-methyltransferase subunit H (1.00)
Methanoperedens	Methanoperedens nitroreducens ANME2D	NZ_JMIY01000007.1_Candidatus_Methanoperedens_nitroreducens_strain_ANME-2d_ANME2D_Contig_7.7_whole_genome_shotgun_sequence	NZ_JMIY01000007.1_Candidatus_Methanoperedens_nitroreducens_strain_ANME-2d_ANME2D_Contig_7.7_whole_genome_shotgun_sequence_526	526	fam00061	316	272	511720	512691	0.06	6	ABC2_membrane_2 (PF12679) (0.47)	K01992 (0.75)	ABC-2 type transport system permease protein (0.75)
Methanoperedens	Methanoperedens nitroreducens ANME2D	NZ_JMIY01000007.1_Candidatus_Methanoperedens_nitroreducens_strain_ANME-2d_ANME2D_Contig_7.7_whole_genome_shotgun_sequence	NZ_JMIY01000007.1_Candidatus_Methanoperedens_nitroreducens_strain_ANME-2d_ANME2D_Contig_7.7_whole_genome_shotgun_sequence_527	527	fam00002	4625	371	512709	513227	0	0	ABC_tran (PF00005) (0.20)	K10725 (0.18)	archaeal cell division control protein 6 (0.18)
Methanoperedens	Methanoperedens nitroreducens ANME2D	NZ_JMIY01000007.1_Candidatus_Methanoperedens_nitroreducens_strain_ANME-2d_ANME2D_Contig_7.7_whole_genome_shotgun_sequence	NZ_JMIY01000007.1_Candidatus_Methanoperedens_nitroreducens_strain_ANME-2d_ANME2D_Contig_7.7_whole_genome_shotgun_sequence_528	528	fam00002	4625	371	513252	513674	0	0	ABC_tran (PF00005) (0.20)	K10725 (0.18)	archaeal cell division control protein 6 (0.18)
Methanoperedens	Methanoperedens nitroreducens ANME2D	NZ_JMIY01000007.1_Candidatus_Methanoperedens_nitroreducens_strain_ANME-2d_ANME2D_Contig_7.7_whole_genome_shotgun_sequence	NZ_JMIY01000007.1_Candidatus_Methanoperedens_nitroreducens_strain_ANME-2d_ANME2D_Contig_7.7_whole_genome_shotgun_sequence_529	529	fam00013	451	469	513678	514517	0.8	1	No domains detected (0.58)	No KEGG annotation (0.86)	No KEGG annotation (0.86)
Methanoperedens	Methanoperedens nitroreducens ANME2D	NZ_JMIY01000007.1_Candidatus_Methanoperedens_nitroreducens_strain_ANME-2d_ANME2D_Contig_7.7_whole_genome_shotgun_sequence	NZ_JMIY01000007.1_Candidatus_Methanoperedens_nitroreducens_strain_ANME-2d_ANME2D_Contig_7.7_whole_genome_shotgun_sequence_532	532	fam00061	316	272	515510	516412	0.06	6	ABC2_membrane_2 (PF12679) (0.47)	K01992 (0.75)	ABC-2 type transport system permease protein (0.75)
Methanoperedens	Methanoperedens nitroreducens ANME2D	NZ_JMIY01000007.1_Candidatus_Methanoperedens_nitroreducens_strain_ANME-2d_ANME2D_Contig_7.7_whole_genome_shotgun_sequence	NZ_JMIY01000007.1_Candidatus_Methanoperedens_nitroreducens_strain_ANME-2d_ANME2D_Contig_7.7_whole_genome_shotgun_sequence_533	533	fam00070	107	395	516409	518292	0.5	0	SGL (PF08450) (0.24)	K03641 (0.53)	TolB protein (0.53)
Methanoperedens	Methanoperedens nitroreducens ANME2D	NZ_JMIY01000007.1_Candidatus_Methanoperedens_nitroreducens_strain_ANME-2d_ANME2D_Contig_7.7_whole_genome_shotgun_sequence	NZ_JMIY01000007.1_Candidatus_Methanoperedens_nitroreducens_strain_ANME-2d_ANME2D_Contig_7.7_whole_genome_shotgun_sequence_534	534	fam01357	8	137	518345	518800	1	1	No domains detected (1.00)	No KEGG annotation (1.00)	No KEGG annotation (1.00)
Methanoperedens	Methanoperedens nitroreducens ANME2D	NZ_JMIY01000007.1_Candidatus_Methanoperedens_nitroreducens_strain_ANME-2d_ANME2D_Contig_7.7_whole_genome_shotgun_sequence	NZ_JMIY01000007.1_Candidatus_Methanoperedens_nitroreducens_strain_ANME-2d_ANME2D_Contig_7.7_whole_genome_shotgun_sequence_535	535	fam00034	338	164	519162	519740	0	0	DDE_3 (PF13358) (0.36)	K07494 (0.48)	putative transposase (0.81)
Methanoperedens	Methanoperedens nitroreducens ANME2D	NZ_JMIY01000007.1_Candidatus_Methanoperedens_nitroreducens_strain_ANME-2d_ANME2D_Contig_7.7_whole_genome_shotgun_sequence	NZ_JMIY01000007.1_Candidatus_Methanoperedens_nitroreducens_strain_ANME-2d_ANME2D_Contig_7.7_whole_genome_shotgun_sequence_536	536	fam07524	13	154	520260	520691	0.92	1	No domains detected (1.00)	No KEGG annotation (1.00)	No KEGG annotation (1.00)
Methanoperedens	Methanoperedens nitroreducens ANME2D	NZ_JMIY01000007.1_Candidatus_Methanoperedens_nitroreducens_strain_ANME-2d_ANME2D_Contig_7.7_whole_genome_shotgun_sequence	NZ_JMIY01000007.1_Candidatus_Methanoperedens_nitroreducens_strain_ANME-2d_ANME2D_Contig_7.7_whole_genome_shotgun_sequence_537	537	fam00001	6506	176	520636	521430	0.02	0	No domains detected (0.43)	No KEGG annotation (0.40)	No KEGG annotation (0.40)
Methanoperedens	Methanoperedens nitroreducens ANME2D	NZ_JMIY01000007.1_Candidatus_Methanoperedens_nitroreducens_strain_ANME-2d_ANME2D_Contig_7.7_whole_genome_shotgun_sequence	NZ_JMIY01000007.1_Candidatus_Methanoperedens_nitroreducens_strain_ANME-2d_ANME2D_Contig_7.7_whole_genome_shotgun_sequence_538	538	fam04771	3	72	521653	521868	0	0	No domains detected (1.00)	No KEGG annotation (1.00)	No KEGG annotation (1.00)
Methanoperedens	Methanoperedens nitroreducens ANME2D	NZ_JMIY01000007.1_Candidatus_Methanoperedens_nitroreducens_strain_ANME-2d_ANME2D_Contig_7.7_whole_genome_shotgun_sequence	NZ_JMIY01000007.1_Candidatus_Methanoperedens_nitroreducens_strain_ANME-2d_ANME2D_Contig_7.7_whole_genome_shotgun_sequence_539	539	fam00017	959	634	521915	522733	0.03	0	HATPase_c (PF02518) (0.06)	K00936 (0.27)	two-component system, sensor histidine kinase PdtaS (0.27)
Methanoperedens	Methanoperedens nitroreducens ANME2D	NZ_JMIY01000007.1_Candidatus_Methanoperedens_nitroreducens_strain_ANME-2d_ANME2D_Contig_7.7_whole_genome_shotgun_sequence	NZ_JMIY01000007.1_Candidatus_Methanoperedens_nitroreducens_strain_ANME-2d_ANME2D_Contig_7.7_whole_genome_shotgun_sequence_540	540	fam05307	33	133	523597	523830	0	0	No domains detected (1.00)	No KEGG annotation (1.00)	No KEGG annotation (1.00)
Methanoperedens	Methanoperedens nitroreducens ANME2D	NZ_JMIY01000007.1_Candidatus_Methanoperedens_nitroreducens_strain_ANME-2d_ANME2D_Contig_7.7_whole_genome_shotgun_sequence	NZ_JMIY01000007.1_Candidatus_Methanoperedens_nitroreducens_strain_ANME-2d_ANME2D_Contig_7.7_whole_genome_shotgun_sequence_541	541	fam00036	423	414	524116	525318	0.06	11	MFS_1 (PF07690) (0.57)	K08153 (0.20)	MFS transporter, DHA1 family, multidrug resistance protein (0.29)
Methanoperedens	Methanoperedens nitroreducens ANME2D	NZ_JMIY01000007.1_Candidatus_Methanoperedens_nitroreducens_strain_ANME-2d_ANME2D_Contig_7.7_whole_genome_shotgun_sequence	NZ_JMIY01000007.1_Candidatus_Methanoperedens_nitroreducens_strain_ANME-2d_ANME2D_Contig_7.7_whole_genome_shotgun_sequence_542	542	fam00026	301	132	525380	525706	0	0	Cupin_2 (PF07883) (0.58)	No KEGG annotation (0.22)	No KEGG annotation (0.22)
Methanoperedens	Methanoperedens nitroreducens ANME2D	NZ_JMIY01000007.1_Candidatus_Methanoperedens_nitroreducens_strain_ANME-2d_ANME2D_Contig_7.7_whole_genome_shotgun_sequence	NZ_JMIY01000007.1_Candidatus_Methanoperedens_nitroreducens_strain_ANME-2d_ANME2D_Contig_7.7_whole_genome_shotgun_sequence_543	543	fam00702	22	51	525730	526050	0	1	No domains detected (1.00)	No KEGG annotation (1.00)	No KEGG annotation (1.00)
Methanoperedens	Methanoperedens nitroreducens ANME2D	NZ_JMIY01000007.1_Candidatus_Methanoperedens_nitroreducens_strain_ANME-2d_ANME2D_Contig_7.7_whole_genome_shotgun_sequence	NZ_JMIY01000007.1_Candidatus_Methanoperedens_nitroreducens_strain_ANME-2d_ANME2D_Contig_7.7_whole_genome_shotgun_sequence_544	544	fam00029	523	373	526462	527829	0	0	Rhodanese (PF00581) + Lactamase_B (PF00753) (0.31)	K01069 (0.43)	hydroxyacylglutathione hydrolase (0.43)
Methanoperedens	Methanoperedens nitroreducens ANME2D	NZ_JMIY01000007.1_Candidatus_Methanoperedens_nitroreducens_strain_ANME-2d_ANME2D_Contig_7.7_whole_genome_shotgun_sequence	NZ_JMIY01000007.1_Candidatus_Methanoperedens_nitroreducens_strain_ANME-2d_ANME2D_Contig_7.7_whole_genome_shotgun_sequence_545	545	fam05359	8	397	527989	528993	0	11	MFS_1 (PF07690) (0.50)	K07783 (0.25)	MFS transporter, OPA family, sugar phosphate sensor protein UhpC (0.25)
Methanoperedens	Methanoperedens nitroreducens ANME2D	NZ_JMIY01000007.1_Candidatus_Methanoperedens_nitroreducens_strain_ANME-2d_ANME2D_Contig_7.7_whole_genome_shotgun_sequence	NZ_JMIY01000007.1_Candidatus_Methanoperedens_nitroreducens_strain_ANME-2d_ANME2D_Contig_7.7_whole_genome_shotgun_sequence_546	546	fam00011	469	315	529665	530186	0.12	0	Abhydrolase_6 (PF12697) (0.26)	K03821 (0.22)	polyhydroxyalkanoate synthase (0.22)
Methanoperedens	Methanoperedens nitroreducens ANME2D	NZ_JMIY01000007.1_Candidatus_Methanoperedens_nitroreducens_strain_ANME-2d_ANME2D_Contig_7.7_whole_genome_shotgun_sequence	NZ_JMIY01000007.1_Candidatus_Methanoperedens_nitroreducens_strain_ANME-2d_ANME2D_Contig_7.7_whole_genome_shotgun_sequence_547	547	fam05307	33	133	530400	530804	0	0	No domains detected (1.00)	No KEGG annotation (1.00)	No KEGG annotation (1.00)
Methanoperedens	Methanoperedens nitroreducens ANME2D	NZ_JMIY01000007.1_Candidatus_Methanoperedens_nitroreducens_strain_ANME-2d_ANME2D_Contig_7.7_whole_genome_shotgun_sequence	NZ_JMIY01000007.1_Candidatus_Methanoperedens_nitroreducens_strain_ANME-2d_ANME2D_Contig_7.7_whole_genome_shotgun_sequence_548	548	fam00225	142	150	530864	531331	0	0	HSP20 (PF00011) (0.80)	K13993 (0.99)	HSP20 family protein (0.99)
Methanoperedens	Methanoperedens nitroreducens ANME2D	NZ_JMIY01000007.1_Candidatus_Methanoperedens_nitroreducens_strain_ANME-2d_ANME2D_Contig_7.7_whole_genome_shotgun_sequence	NZ_JMIY01000007.1_Candidatus_Methanoperedens_nitroreducens_strain_ANME-2d_ANME2D_Contig_7.7_whole_genome_shotgun_sequence_549	549	fam02731	3	56	531577	531744	0	0	No domains detected (1.00)	No KEGG annotation (1.00)	No KEGG annotation (1.00)
Methanoperedens	Methanoperedens nitroreducens ANME2D	NZ_JMIY01000007.1_Candidatus_Methanoperedens_nitroreducens_strain_ANME-2d_ANME2D_Contig_7.7_whole_genome_shotgun_sequence	NZ_JMIY01000007.1_Candidatus_Methanoperedens_nitroreducens_strain_ANME-2d_ANME2D_Contig_7.7_whole_genome_shotgun_sequence_550	550	fam06929	3	309	531766	532692	0	0	No domains detected (1.00)	K07101 (1.00)	uncharacterized protein (1.00)
Methanoperedens	Methanoperedens nitroreducens ANME2D	NZ_JMIY01000007.1_Candidatus_Methanoperedens_nitroreducens_strain_ANME-2d_ANME2D_Contig_7.7_whole_genome_shotgun_sequence	NZ_JMIY01000007.1_Candidatus_Methanoperedens_nitroreducens_strain_ANME-2d_ANME2D_Contig_7.7_whole_genome_shotgun_sequence_551	551	fam00602	28	441	532771	534096	0	0	PmbA_TldD (PF01523) (1.00)	K03568 (0.54)	TldD protein (0.54)
Methanoperedens	Methanoperedens nitroreducens ANME2D	NZ_JMIY01000007.1_Candidatus_Methanoperedens_nitroreducens_strain_ANME-2d_ANME2D_Contig_7.7_whole_genome_shotgun_sequence	NZ_JMIY01000007.1_Candidatus_Methanoperedens_nitroreducens_strain_ANME-2d_ANME2D_Contig_7.7_whole_genome_shotgun_sequence_552	552	fam00002	4625	371	534102	536015	0	0	ABC_tran (PF00005) (0.20)	K10725 (0.18)	archaeal cell division control protein 6 (0.18)
Methanoperedens	Methanoperedens nitroreducens ANME2D	NZ_JMIY01000007.1_Candidatus_Methanoperedens_nitroreducens_strain_ANME-2d_ANME2D_Contig_7.7_whole_genome_shotgun_sequence	NZ_JMIY01000007.1_Candidatus_Methanoperedens_nitroreducens_strain_ANME-2d_ANME2D_Contig_7.7_whole_genome_shotgun_sequence_553	553	fam00035	466	278	536198	537331	0.01	0	CBS (PF00571) + CBS (PF00571) (0.34)	K04767 (0.29)	acetoin utilization protein AcuB (0.29)
Methanoperedens	Methanoperedens nitroreducens ANME2D	NZ_JMIY01000007.1_Candidatus_Methanoperedens_nitroreducens_strain_ANME-2d_ANME2D_Contig_7.7_whole_genome_shotgun_sequence	NZ_JMIY01000007.1_Candidatus_Methanoperedens_nitroreducens_strain_ANME-2d_ANME2D_Contig_7.7_whole_genome_shotgun_sequence_554	554	fam03681	13	423	537333	538904	0	4	TraB (PF01963) (1.00)	K09973 (0.92)	uncharacterized protein (0.92)
Methanoperedens	Methanoperedens nitroreducens ANME2D	NZ_JMIY01000007.1_Candidatus_Methanoperedens_nitroreducens_strain_ANME-2d_ANME2D_Contig_7.7_whole_genome_shotgun_sequence	NZ_JMIY01000007.1_Candidatus_Methanoperedens_nitroreducens_strain_ANME-2d_ANME2D_Contig_7.7_whole_genome_shotgun_sequence_555	555	fam00822	15	225	538907	539581	0	0	AA_kinase (PF00696) (0.80)	K09903 (1.00)	uridylate kinase (1.00)
Methanoperedens	Methanoperedens nitroreducens ANME2D	NZ_JMIY01000007.1_Candidatus_Methanoperedens_nitroreducens_strain_ANME-2d_ANME2D_Contig_7.7_whole_genome_shotgun_sequence	NZ_JMIY01000007.1_Candidatus_Methanoperedens_nitroreducens_strain_ANME-2d_ANME2D_Contig_7.7_whole_genome_shotgun_sequence_556	556	fam05821	21	82	539625	539867	0	3	BofA (PF07441) (1.00)	K06317 (0.86)	inhibitor of the pro-sigma K processing machinery (0.86)
Methanoperedens	Methanoperedens nitroreducens ANME2D	NZ_JMIY01000007.1_Candidatus_Methanoperedens_nitroreducens_strain_ANME-2d_ANME2D_Contig_7.7_whole_genome_shotgun_sequence	NZ_JMIY01000007.1_Candidatus_Methanoperedens_nitroreducens_strain_ANME-2d_ANME2D_Contig_7.7_whole_genome_shotgun_sequence_557	557	fam00005	669	102	539968	540390	0	0	No domains detected (0.57)	No KEGG annotation (0.49)	No KEGG annotation (0.49)
Methanoperedens	Methanoperedens nitroreducens ANME2D	NZ_JMIY01000007.1_Candidatus_Methanoperedens_nitroreducens_strain_ANME-2d_ANME2D_Contig_7.7_whole_genome_shotgun_sequence	NZ_JMIY01000007.1_Candidatus_Methanoperedens_nitroreducens_strain_ANME-2d_ANME2D_Contig_7.7_whole_genome_shotgun_sequence_558	558	fam00045	214	529	540696	542882	0.64	0	Peptidase_S8 (PF00082) (0.73)	K01342 (0.57)	subtilisin (0.57)
Methanoperedens	Methanoperedens nitroreducens ANME2D	NZ_JMIY01000007.1_Candidatus_Methanoperedens_nitroreducens_strain_ANME-2d_ANME2D_Contig_7.7_whole_genome_shotgun_sequence	NZ_JMIY01000007.1_Candidatus_Methanoperedens_nitroreducens_strain_ANME-2d_ANME2D_Contig_7.7_whole_genome_shotgun_sequence_559	559	fam01312	25	88	543588	543839	0	3	PQ-loop (PF04193) (0.56)	K15383 (1.00)	MtN3 and saliva related transmembrane protein (1.00)
Methanoperedens	Methanoperedens nitroreducens ANME2D	NZ_JMIY01000007.1_Candidatus_Methanoperedens_nitroreducens_strain_ANME-2d_ANME2D_Contig_7.7_whole_genome_shotgun_sequence	NZ_JMIY01000007.1_Candidatus_Methanoperedens_nitroreducens_strain_ANME-2d_ANME2D_Contig_7.7_whole_genome_shotgun_sequence_560	560	fam00784	14	533	543972	544349	0.86	1	Zn_dep_PLPC (PF00882) (0.71)	No KEGG annotation (0.86)	No KEGG annotation (0.86)
Methanoperedens	Methanoperedens nitroreducens ANME2D	NZ_JMIY01000007.1_Candidatus_Methanoperedens_nitroreducens_strain_ANME-2d_ANME2D_Contig_7.7_whole_genome_shotgun_sequence	NZ_JMIY01000007.1_Candidatus_Methanoperedens_nitroreducens_strain_ANME-2d_ANME2D_Contig_7.7_whole_genome_shotgun_sequence_561	561	fam01427	12	894	544679	547327	0	7	UPF0182 (PF03699) (1.00)	K09118 (1.00)	uncharacterized protein (1.00)
Methanoperedens	Methanoperedens nitroreducens ANME2D	NZ_JMIY01000007.1_Candidatus_Methanoperedens_nitroreducens_strain_ANME-2d_ANME2D_Contig_7.7_whole_genome_shotgun_sequence	NZ_JMIY01000007.1_Candidatus_Methanoperedens_nitroreducens_strain_ANME-2d_ANME2D_Contig_7.7_whole_genome_shotgun_sequence_562	562	fam00003	1319	240	547449	548921	0	0	Methyltransf_11 (PF08241) (0.19)	K03183 (0.26)	demethylmenaquinone methyltransferase / 2-methoxy-6-polyprenyl-1,4-benzoquinol methylase (0.26)
Methanoperedens	Methanoperedens nitroreducens ANME2D	NZ_JMIY01000007.1_Candidatus_Methanoperedens_nitroreducens_strain_ANME-2d_ANME2D_Contig_7.7_whole_genome_shotgun_sequence	NZ_JMIY01000007.1_Candidatus_Methanoperedens_nitroreducens_strain_ANME-2d_ANME2D_Contig_7.7_whole_genome_shotgun_sequence_563	563	fam00415	70	124	548945	549361	0	0	DUF86 (PF01934) (1.00)	No KEGG annotation (0.99)	No KEGG annotation (0.99)
Methanoperedens	Methanoperedens nitroreducens ANME2D	NZ_JMIY01000007.1_Candidatus_Methanoperedens_nitroreducens_strain_ANME-2d_ANME2D_Contig_7.7_whole_genome_shotgun_sequence	NZ_JMIY01000007.1_Candidatus_Methanoperedens_nitroreducens_strain_ANME-2d_ANME2D_Contig_7.7_whole_genome_shotgun_sequence_564	564	fam00063	291	132	549358	549783	0	0	NTP_transf_2 (PF01909) (0.80)	K07076 (0.73)	uncharacterized protein (0.97)
Methanoperedens	Methanoperedens nitroreducens ANME2D	NZ_JMIY01000007.1_Candidatus_Methanoperedens_nitroreducens_strain_ANME-2d_ANME2D_Contig_7.7_whole_genome_shotgun_sequence	NZ_JMIY01000007.1_Candidatus_Methanoperedens_nitroreducens_strain_ANME-2d_ANME2D_Contig_7.7_whole_genome_shotgun_sequence_565	565	fam00147	97	425	549780	551258	0	0	Methylase_S (PF01420) + Methylase_S (PF01420) (0.71)	K01154 (0.91)	type I restriction enzyme, S subunit (0.91)
Methanoperedens	Methanoperedens nitroreducens ANME2D	NZ_JMIY01000007.1_Candidatus_Methanoperedens_nitroreducens_strain_ANME-2d_ANME2D_Contig_7.7_whole_genome_shotgun_sequence	NZ_JMIY01000007.1_Candidatus_Methanoperedens_nitroreducens_strain_ANME-2d_ANME2D_Contig_7.7_whole_genome_shotgun_sequence_566	566	fam00139	174	78	551693	551956	0	0	No domains detected (0.55)	No KEGG annotation (0.51)	No KEGG annotation (0.51)
Methanoperedens	Methanoperedens nitroreducens ANME2D	NZ_JMIY01000007.1_Candidatus_Methanoperedens_nitroreducens_strain_ANME-2d_ANME2D_Contig_7.7_whole_genome_shotgun_sequence	NZ_JMIY01000007.1_Candidatus_Methanoperedens_nitroreducens_strain_ANME-2d_ANME2D_Contig_7.7_whole_genome_shotgun_sequence_567	567	fam00670	88	77	551949	552179	0	0	HicA_toxin (PF07927) (0.92)	No KEGG annotation (0.64)	No KEGG annotation (0.64)
Methanoperedens	Methanoperedens nitroreducens ANME2D	NZ_JMIY01000007.1_Candidatus_Methanoperedens_nitroreducens_strain_ANME-2d_ANME2D_Contig_7.7_whole_genome_shotgun_sequence	NZ_JMIY01000007.1_Candidatus_Methanoperedens_nitroreducens_strain_ANME-2d_ANME2D_Contig_7.7_whole_genome_shotgun_sequence_568	568	fam00016	615	817	552256	555024	0	0	SNF2_N (PF00176) + Helicase_C (PF00271) (0.12)	K03580 (0.21)	ATP-dependent helicase HepA (0.21)
Methanoperedens	Methanoperedens nitroreducens ANME2D	NZ_JMIY01000007.1_Candidatus_Methanoperedens_nitroreducens_strain_ANME-2d_ANME2D_Contig_7.7_whole_genome_shotgun_sequence	NZ_JMIY01000007.1_Candidatus_Methanoperedens_nitroreducens_strain_ANME-2d_ANME2D_Contig_7.7_whole_genome_shotgun_sequence_569	569	fam00102	132	239	555371	556552	0	0	DeoC (PF01791) (0.35)	K01625 (0.26)	2-dehydro-3-deoxyphosphogluconate aldolase / (4S)-4-hydroxy-2-oxoglutarate aldolase (0.26)
Methanoperedens	Methanoperedens nitroreducens ANME2D	NZ_JMIY01000007.1_Candidatus_Methanoperedens_nitroreducens_strain_ANME-2d_ANME2D_Contig_7.7_whole_genome_shotgun_sequence	NZ_JMIY01000007.1_Candidatus_Methanoperedens_nitroreducens_strain_ANME-2d_ANME2D_Contig_7.7_whole_genome_shotgun_sequence_570	570	fam00066	327	448	556614	557864	0.01	0	Amidohydro_1 (PF01979) (0.60)	K12960 (0.35)	5-methylthioadenosine/S-adenosylhomocysteine deaminase (0.35)
Methanoperedens	Methanoperedens nitroreducens ANME2D	NZ_JMIY01000007.1_Candidatus_Methanoperedens_nitroreducens_strain_ANME-2d_ANME2D_Contig_7.7_whole_genome_shotgun_sequence	NZ_JMIY01000007.1_Candidatus_Methanoperedens_nitroreducens_strain_ANME-2d_ANME2D_Contig_7.7_whole_genome_shotgun_sequence_571	571	fam00001	6506	176	557906	558994	0.02	0	No domains detected (0.43)	No KEGG annotation (0.40)	No KEGG annotation (0.40)
Methanoperedens	Methanoperedens nitroreducens ANME2D	NZ_JMIY01000007.1_Candidatus_Methanoperedens_nitroreducens_strain_ANME-2d_ANME2D_Contig_7.7_whole_genome_shotgun_sequence	NZ_JMIY01000007.1_Candidatus_Methanoperedens_nitroreducens_strain_ANME-2d_ANME2D_Contig_7.7_whole_genome_shotgun_sequence_572	572	fam00133	61	235	559155	559958	0	0	No domains detected (0.77)	No KEGG annotation (0.67)	No KEGG annotation (0.67)
Methanoperedens	Methanoperedens nitroreducens ANME2D	NZ_JMIY01000007.1_Candidatus_Methanoperedens_nitroreducens_strain_ANME-2d_ANME2D_Contig_7.7_whole_genome_shotgun_sequence	NZ_JMIY01000007.1_Candidatus_Methanoperedens_nitroreducens_strain_ANME-2d_ANME2D_Contig_7.7_whole_genome_shotgun_sequence_573	573	fam05273	13	228	560355	560933	0	0	No domains detected (1.00)	No KEGG annotation (1.00)	No KEGG annotation (1.00)
Methanoperedens	Methanoperedens nitroreducens ANME2D	NZ_JMIY01000007.1_Candidatus_Methanoperedens_nitroreducens_strain_ANME-2d_ANME2D_Contig_7.7_whole_genome_shotgun_sequence	NZ_JMIY01000007.1_Candidatus_Methanoperedens_nitroreducens_strain_ANME-2d_ANME2D_Contig_7.7_whole_genome_shotgun_sequence_574	574	fam11044	13	366	560930	562027	0	6	DUF373 (PF04123) (1.00)	K08975 (1.00)	putative membrane protein (1.00)
Methanoperedens	Methanoperedens nitroreducens ANME2D	NZ_JMIY01000007.1_Candidatus_Methanoperedens_nitroreducens_strain_ANME-2d_ANME2D_Contig_7.7_whole_genome_shotgun_sequence	NZ_JMIY01000007.1_Candidatus_Methanoperedens_nitroreducens_strain_ANME-2d_ANME2D_Contig_7.7_whole_genome_shotgun_sequence_575	575	fam00595	19	360	562152	563288	0.74	1	CAP (PF00188) (0.74)	No KEGG annotation (0.79)	No KEGG annotation (0.79)
Methanoperedens	Methanoperedens nitroreducens ANME2D	NZ_JMIY01000007.1_Candidatus_Methanoperedens_nitroreducens_strain_ANME-2d_ANME2D_Contig_7.7_whole_genome_shotgun_sequence	NZ_JMIY01000007.1_Candidatus_Methanoperedens_nitroreducens_strain_ANME-2d_ANME2D_Contig_7.7_whole_genome_shotgun_sequence_576	576	fam00136	307	539	563482	565431	0	0	AMP-binding (PF00501) + AMP-binding_C (PF13193) (0.49)	K01895 (0.35)	acetyl-CoA synthetase (0.35)
Methanoperedens	Methanoperedens nitroreducens ANME2D	NZ_JMIY01000007.1_Candidatus_Methanoperedens_nitroreducens_strain_ANME-2d_ANME2D_Contig_7.7_whole_genome_shotgun_sequence	NZ_JMIY01000007.1_Candidatus_Methanoperedens_nitroreducens_strain_ANME-2d_ANME2D_Contig_7.7_whole_genome_shotgun_sequence_577	577	fam00245	24	286	565569	566774	0	0	No domains detected (1.00)	No KEGG annotation (0.92)	No KEGG annotation (0.92)
Methanoperedens	Methanoperedens nitroreducens ANME2D	NZ_JMIY01000007.1_Candidatus_Methanoperedens_nitroreducens_strain_ANME-2d_ANME2D_Contig_7.7_whole_genome_shotgun_sequence	NZ_JMIY01000007.1_Candidatus_Methanoperedens_nitroreducens_strain_ANME-2d_ANME2D_Contig_7.7_whole_genome_shotgun_sequence_578	578	fam00018	751	394	566884	568260	0	0	Aminotran_3 (PF00202) (0.23)	K13010 (0.13)	perosamine synthetase (0.13)
Methanoperedens	Methanoperedens nitroreducens ANME2D	NZ_JMIY01000007.1_Candidatus_Methanoperedens_nitroreducens_strain_ANME-2d_ANME2D_Contig_7.7_whole_genome_shotgun_sequence	NZ_JMIY01000007.1_Candidatus_Methanoperedens_nitroreducens_strain_ANME-2d_ANME2D_Contig_7.7_whole_genome_shotgun_sequence_579	579	fam00887	91	469	568296	569741	0.34	9	Fer4_5 (PF12801) + Fer4_5 (PF12801) (0.51)	K02574 (0.56)	ferredoxin-type protein NapH (0.56)
Methanoperedens	Methanoperedens nitroreducens ANME2D	NZ_JMIY01000007.1_Candidatus_Methanoperedens_nitroreducens_strain_ANME-2d_ANME2D_Contig_7.7_whole_genome_shotgun_sequence	NZ_JMIY01000007.1_Candidatus_Methanoperedens_nitroreducens_strain_ANME-2d_ANME2D_Contig_7.7_whole_genome_shotgun_sequence_580	580	fam00049	335	316	569847	571142	0.82	1	No domains detected (0.33)	No KEGG annotation (0.49)	No KEGG annotation (0.49)
Methanoperedens	Methanoperedens nitroreducens ANME2D	NZ_JMIY01000007.1_Candidatus_Methanoperedens_nitroreducens_strain_ANME-2d_ANME2D_Contig_7.7_whole_genome_shotgun_sequence	NZ_JMIY01000007.1_Candidatus_Methanoperedens_nitroreducens_strain_ANME-2d_ANME2D_Contig_7.7_whole_genome_shotgun_sequence_581	581	fam00049	335	316	571158	571571	0.82	1	No domains detected (0.33)	No KEGG annotation (0.49)	No KEGG annotation (0.49)
Methanoperedens	Methanoperedens nitroreducens ANME2D	NZ_JMIY01000007.1_Candidatus_Methanoperedens_nitroreducens_strain_ANME-2d_ANME2D_Contig_7.7_whole_genome_shotgun_sequence	NZ_JMIY01000007.1_Candidatus_Methanoperedens_nitroreducens_strain_ANME-2d_ANME2D_Contig_7.7_whole_genome_shotgun_sequence_582	582	fam03016	11	231	571587	572255	0	0	Endonuclease_5 (PF04493) (1.00)	K05982 (1.00)	deoxyribonuclease V (1.00)
Methanoperedens	Methanoperedens nitroreducens ANME2D	NZ_JMIY01000007.1_Candidatus_Methanoperedens_nitroreducens_strain_ANME-2d_ANME2D_Contig_7.7_whole_genome_shotgun_sequence	NZ_JMIY01000007.1_Candidatus_Methanoperedens_nitroreducens_strain_ANME-2d_ANME2D_Contig_7.7_whole_genome_shotgun_sequence_583	583	fam00010	488	315	572284	573333	0	0	Phage_integrase (PF00589) (0.44)	K04763 (0.82)	integrase/recombinase XerD (0.82)
Methanoperedens	Methanoperedens nitroreducens ANME2D	NZ_JMIY01000007.1_Candidatus_Methanoperedens_nitroreducens_strain_ANME-2d_ANME2D_Contig_7.7_whole_genome_shotgun_sequence	NZ_JMIY01000007.1_Candidatus_Methanoperedens_nitroreducens_strain_ANME-2d_ANME2D_Contig_7.7_whole_genome_shotgun_sequence_584	584	fam03981	2	161	573704	574186	0	0	No domains detected (1.00)	No KEGG annotation (1.00)	No KEGG annotation (1.00)
Methanoperedens	Methanoperedens nitroreducens ANME2D	NZ_JMIY01000007.1_Candidatus_Methanoperedens_nitroreducens_strain_ANME-2d_ANME2D_Contig_7.7_whole_genome_shotgun_sequence	NZ_JMIY01000007.1_Candidatus_Methanoperedens_nitroreducens_strain_ANME-2d_ANME2D_Contig_7.7_whole_genome_shotgun_sequence_585	585	fam00075	163	489	574805	576916	0.8	2	No domains detected (0.57)	No KEGG annotation (0.68)	No KEGG annotation (0.68)
Methanoperedens	Methanoperedens nitroreducens ANME2D	NZ_JMIY01000007.1_Candidatus_Methanoperedens_nitroreducens_strain_ANME-2d_ANME2D_Contig_7.7_whole_genome_shotgun_sequence	NZ_JMIY01000007.1_Candidatus_Methanoperedens_nitroreducens_strain_ANME-2d_ANME2D_Contig_7.7_whole_genome_shotgun_sequence_586	586	fam00085	152	391	577074	577685	0	0	GTP_EFTU (PF00009) + GTP_EFTU_D2 (PF03144) + GTP_EFTU_D3 (PF03143) (0.21)	K03231 (0.15)	uncharacterized protein (0.24)
Methanoperedens	Methanoperedens nitroreducens ANME2D	NZ_JMIY01000007.1_Candidatus_Methanoperedens_nitroreducens_strain_ANME-2d_ANME2D_Contig_7.7_whole_genome_shotgun_sequence	NZ_JMIY01000007.1_Candidatus_Methanoperedens_nitroreducens_strain_ANME-2d_ANME2D_Contig_7.7_whole_genome_shotgun_sequence_587	587	fam03258	3	193	579679	580257	0	2	No domains detected (1.00)	No KEGG annotation (1.00)	No KEGG annotation (1.00)
Methanoperedens	Methanoperedens nitroreducens ANME2D	NZ_JMIY01000007.1_Candidatus_Methanoperedens_nitroreducens_strain_ANME-2d_ANME2D_Contig_7.7_whole_genome_shotgun_sequence	NZ_JMIY01000007.1_Candidatus_Methanoperedens_nitroreducens_strain_ANME-2d_ANME2D_Contig_7.7_whole_genome_shotgun_sequence_588	588	fam00068	250	170	580504	581034	0.1	0	No domains detected (0.91)	K07066 (0.60)	uncharacterized protein (0.63)
Methanoperedens	Methanoperedens nitroreducens ANME2D	NZ_JMIY01000007.1_Candidatus_Methanoperedens_nitroreducens_strain_ANME-2d_ANME2D_Contig_7.7_whole_genome_shotgun_sequence	NZ_JMIY01000007.1_Candidatus_Methanoperedens_nitroreducens_strain_ANME-2d_ANME2D_Contig_7.7_whole_genome_shotgun_sequence_589	589	fam00005	669	102	581034	581324	0	0	No domains detected (0.57)	No KEGG annotation (0.49)	No KEGG annotation (0.49)
Methanoperedens	Methanoperedens nitroreducens ANME2D	NZ_JMIY01000007.1_Candidatus_Methanoperedens_nitroreducens_strain_ANME-2d_ANME2D_Contig_7.7_whole_genome_shotgun_sequence	NZ_JMIY01000007.1_Candidatus_Methanoperedens_nitroreducens_strain_ANME-2d_ANME2D_Contig_7.7_whole_genome_shotgun_sequence_590	590	fam00065	304	491	582664	583554	0.03	0	CCG (PF02754) + CCG (PF02754) (0.17)	K18930 (0.19)	D-lactate dehydrogenase (0.19)
Methanoperedens	Methanoperedens nitroreducens ANME2D	NZ_JMIY01000007.1_Candidatus_Methanoperedens_nitroreducens_strain_ANME-2d_ANME2D_Contig_7.7_whole_genome_shotgun_sequence	NZ_JMIY01000007.1_Candidatus_Methanoperedens_nitroreducens_strain_ANME-2d_ANME2D_Contig_7.7_whole_genome_shotgun_sequence_591	591	fam11533	13	148	583551	583982	0	0	Fer4_8 (PF13183) (0.92)	K03390 (1.00)	heterodisulfide reductase subunit C (1.00)
Methanoperedens	Methanoperedens nitroreducens ANME2D	NZ_JMIY01000007.1_Candidatus_Methanoperedens_nitroreducens_strain_ANME-2d_ANME2D_Contig_7.7_whole_genome_shotgun_sequence	NZ_JMIY01000007.1_Candidatus_Methanoperedens_nitroreducens_strain_ANME-2d_ANME2D_Contig_7.7_whole_genome_shotgun_sequence_592	592	fam00011	469	315	584017	584979	0.12	0	Abhydrolase_6 (PF12697) (0.26)	K03821 (0.22)	polyhydroxyalkanoate synthase (0.22)
Methanoperedens	Methanoperedens nitroreducens ANME2D	NZ_JMIY01000007.1_Candidatus_Methanoperedens_nitroreducens_strain_ANME-2d_ANME2D_Contig_7.7_whole_genome_shotgun_sequence	NZ_JMIY01000007.1_Candidatus_Methanoperedens_nitroreducens_strain_ANME-2d_ANME2D_Contig_7.7_whole_genome_shotgun_sequence_593	593	fam00065	304	491	585207	586598	0.03	0	CCG (PF02754) + CCG (PF02754) (0.17)	K18930 (0.19)	D-lactate dehydrogenase (0.19)
Methanoperedens	Methanoperedens nitroreducens ANME2D	NZ_JMIY01000007.1_Candidatus_Methanoperedens_nitroreducens_strain_ANME-2d_ANME2D_Contig_7.7_whole_genome_shotgun_sequence	NZ_JMIY01000007.1_Candidatus_Methanoperedens_nitroreducens_strain_ANME-2d_ANME2D_Contig_7.7_whole_genome_shotgun_sequence_594	594	fam01087	20	100	586741	586980	0	3	PLDc_N (PF13396) (1.00)	No KEGG annotation (1.00)	No KEGG annotation (1.00)
Methanoperedens	Methanoperedens nitroreducens ANME2D	NZ_JMIY01000007.1_Candidatus_Methanoperedens_nitroreducens_strain_ANME-2d_ANME2D_Contig_7.7_whole_genome_shotgun_sequence	NZ_JMIY01000007.1_Candidatus_Methanoperedens_nitroreducens_strain_ANME-2d_ANME2D_Contig_7.7_whole_genome_shotgun_sequence_595	595	fam01002	8	164	587041	587556	0	2	No domains detected (1.00)	No KEGG annotation (1.00)	No KEGG annotation (1.00)
Methanoperedens	Methanoperedens nitroreducens ANME2D	NZ_JMIY01000007.1_Candidatus_Methanoperedens_nitroreducens_strain_ANME-2d_ANME2D_Contig_7.7_whole_genome_shotgun_sequence	NZ_JMIY01000007.1_Candidatus_Methanoperedens_nitroreducens_strain_ANME-2d_ANME2D_Contig_7.7_whole_genome_shotgun_sequence_596	596	fam10901	28	100	587680	587976	0	0	No domains detected (1.00)	No KEGG annotation (1.00)	No KEGG annotation (1.00)
Methanoperedens	Methanoperedens nitroreducens ANME2D	NZ_JMIY01000007.1_Candidatus_Methanoperedens_nitroreducens_strain_ANME-2d_ANME2D_Contig_7.7_whole_genome_shotgun_sequence	NZ_JMIY01000007.1_Candidatus_Methanoperedens_nitroreducens_strain_ANME-2d_ANME2D_Contig_7.7_whole_genome_shotgun_sequence_597	597	fam00011	469	315	588200	589168	0.12	0	Abhydrolase_6 (PF12697) (0.26)	K03821 (0.22)	polyhydroxyalkanoate synthase (0.22)
Methanoperedens	Methanoperedens nitroreducens ANME2D	NZ_JMIY01000007.1_Candidatus_Methanoperedens_nitroreducens_strain_ANME-2d_ANME2D_Contig_7.7_whole_genome_shotgun_sequence	NZ_JMIY01000007.1_Candidatus_Methanoperedens_nitroreducens_strain_ANME-2d_ANME2D_Contig_7.7_whole_genome_shotgun_sequence_598	598	fam00001	6506	176	589259	589765	0.02	0	No domains detected (0.43)	No KEGG annotation (0.40)	No KEGG annotation (0.40)
Methanoperedens	Methanoperedens nitroreducens ANME2D	NZ_JMIY01000007.1_Candidatus_Methanoperedens_nitroreducens_strain_ANME-2d_ANME2D_Contig_7.7_whole_genome_shotgun_sequence	NZ_JMIY01000007.1_Candidatus_Methanoperedens_nitroreducens_strain_ANME-2d_ANME2D_Contig_7.7_whole_genome_shotgun_sequence_599	599	fam00001	6506	176	589762	590046	0.02	0	No domains detected (0.43)	No KEGG annotation (0.40)	No KEGG annotation (0.40)
Methanoperedens	Methanoperedens nitroreducens ANME2D	NZ_JMIY01000007.1_Candidatus_Methanoperedens_nitroreducens_strain_ANME-2d_ANME2D_Contig_7.7_whole_genome_shotgun_sequence	NZ_JMIY01000007.1_Candidatus_Methanoperedens_nitroreducens_strain_ANME-2d_ANME2D_Contig_7.7_whole_genome_shotgun_sequence_600	600	fam01883	32	351	590282	591409	0.97	1	No domains detected (1.00)	No KEGG annotation (1.00)	No KEGG annotation (1.00)
Methanoperedens	Methanoperedens nitroreducens ANME2D	NZ_JMIY01000007.1_Candidatus_Methanoperedens_nitroreducens_strain_ANME-2d_ANME2D_Contig_7.7_whole_genome_shotgun_sequence	NZ_JMIY01000007.1_Candidatus_Methanoperedens_nitroreducens_strain_ANME-2d_ANME2D_Contig_7.7_whole_genome_shotgun_sequence_601	601	fam02681	211	391	591411	592565	0.08	4	MacB_PCD (PF12704) + FtsX (PF02687) (0.79)	K02004 (0.63)	putative ABC transport system permease protein (0.63)
Methanoperedens	Methanoperedens nitroreducens ANME2D	NZ_JMIY01000007.1_Candidatus_Methanoperedens_nitroreducens_strain_ANME-2d_ANME2D_Contig_7.7_whole_genome_shotgun_sequence	NZ_JMIY01000007.1_Candidatus_Methanoperedens_nitroreducens_strain_ANME-2d_ANME2D_Contig_7.7_whole_genome_shotgun_sequence_602	602	fam00002	4625	371	592558	593280	0	0	ABC_tran (PF00005) (0.20)	K10725 (0.18)	archaeal cell division control protein 6 (0.18)
Methanoperedens	Methanoperedens nitroreducens ANME2D	NZ_JMIY01000007.1_Candidatus_Methanoperedens_nitroreducens_strain_ANME-2d_ANME2D_Contig_7.7_whole_genome_shotgun_sequence	NZ_JMIY01000007.1_Candidatus_Methanoperedens_nitroreducens_strain_ANME-2d_ANME2D_Contig_7.7_whole_genome_shotgun_sequence_603	603	fam04343	6	110	593395	593715	0	0	YbjQ_1 (PF01906) (1.00)	No KEGG annotation (1.00)	No KEGG annotation (1.00)
Methanoperedens	Methanoperedens nitroreducens ANME2D	NZ_JMIY01000007.1_Candidatus_Methanoperedens_nitroreducens_strain_ANME-2d_ANME2D_Contig_7.7_whole_genome_shotgun_sequence	NZ_JMIY01000007.1_Candidatus_Methanoperedens_nitroreducens_strain_ANME-2d_ANME2D_Contig_7.7_whole_genome_shotgun_sequence_604	604	fam00158	134	184	593739	594158	0	0	Nitroreductase (PF00881) (0.43)	No KEGG annotation (0.66)	No KEGG annotation (0.66)
Methanoperedens	Methanoperedens nitroreducens ANME2D	NZ_JMIY01000007.1_Candidatus_Methanoperedens_nitroreducens_strain_ANME-2d_ANME2D_Contig_7.7_whole_genome_shotgun_sequence	NZ_JMIY01000007.1_Candidatus_Methanoperedens_nitroreducens_strain_ANME-2d_ANME2D_Contig_7.7_whole_genome_shotgun_sequence_605	605	fam07374	9	291	594202	595074	0.56	1	No domains detected (1.00)	No KEGG annotation (1.00)	No KEGG annotation (1.00)
Methanoperedens	Methanoperedens nitroreducens ANME2D	NZ_JMIY01000007.1_Candidatus_Methanoperedens_nitroreducens_strain_ANME-2d_ANME2D_Contig_7.7_whole_genome_shotgun_sequence	NZ_JMIY01000007.1_Candidatus_Methanoperedens_nitroreducens_strain_ANME-2d_ANME2D_Contig_7.7_whole_genome_shotgun_sequence_606	606	fam07028	2	59	595093	595269	0	1	No domains detected (1.00)	No KEGG annotation (1.00)	No KEGG annotation (1.00)
Methanoperedens	Methanoperedens nitroreducens ANME2D	NZ_JMIY01000007.1_Candidatus_Methanoperedens_nitroreducens_strain_ANME-2d_ANME2D_Contig_7.7_whole_genome_shotgun_sequence	NZ_JMIY01000007.1_Candidatus_Methanoperedens_nitroreducens_strain_ANME-2d_ANME2D_Contig_7.7_whole_genome_shotgun_sequence_607	607	fam00051	221	273	595292	596182	0.05	7	Abi (PF02517) (0.93)	K07052 (0.96)	uncharacterized protein (0.96)
Methanoperedens	Methanoperedens nitroreducens ANME2D	NZ_JMIY01000007.1_Candidatus_Methanoperedens_nitroreducens_strain_ANME-2d_ANME2D_Contig_7.7_whole_genome_shotgun_sequence	NZ_JMIY01000007.1_Candidatus_Methanoperedens_nitroreducens_strain_ANME-2d_ANME2D_Contig_7.7_whole_genome_shotgun_sequence_608	608	fam00051	221	273	596349	596930	0.05	7	Abi (PF02517) (0.93)	K07052 (0.96)	uncharacterized protein (0.96)
Methanoperedens	Methanoperedens nitroreducens ANME2D	NZ_JMIY01000007.1_Candidatus_Methanoperedens_nitroreducens_strain_ANME-2d_ANME2D_Contig_7.7_whole_genome_shotgun_sequence	NZ_JMIY01000007.1_Candidatus_Methanoperedens_nitroreducens_strain_ANME-2d_ANME2D_Contig_7.7_whole_genome_shotgun_sequence_609	609	fam00011	469	315	596994	597317	0.12	0	Abhydrolase_6 (PF12697) (0.26)	K03821 (0.22)	polyhydroxyalkanoate synthase (0.22)
Methanoperedens	Methanoperedens nitroreducens ANME2D	NZ_JMIY01000007.1_Candidatus_Methanoperedens_nitroreducens_strain_ANME-2d_ANME2D_Contig_7.7_whole_genome_shotgun_sequence	NZ_JMIY01000007.1_Candidatus_Methanoperedens_nitroreducens_strain_ANME-2d_ANME2D_Contig_7.7_whole_genome_shotgun_sequence_610	610	fam01488	15	85	597577	597798	0	2	No domains detected (1.00)	No KEGG annotation (1.00)	No KEGG annotation (1.00)
Methanoperedens	Methanoperedens nitroreducens ANME2D	NZ_JMIY01000007.1_Candidatus_Methanoperedens_nitroreducens_strain_ANME-2d_ANME2D_Contig_7.7_whole_genome_shotgun_sequence	NZ_JMIY01000007.1_Candidatus_Methanoperedens_nitroreducens_strain_ANME-2d_ANME2D_Contig_7.7_whole_genome_shotgun_sequence_611	611	fam11605	2	78	597841	598074	0	0	No domains detected (1.00)	No KEGG annotation (1.00)	No KEGG annotation (1.00)
Methanoperedens	Methanoperedens nitroreducens ANME2D	NZ_JMIY01000007.1_Candidatus_Methanoperedens_nitroreducens_strain_ANME-2d_ANME2D_Contig_7.7_whole_genome_shotgun_sequence	NZ_JMIY01000007.1_Candidatus_Methanoperedens_nitroreducens_strain_ANME-2d_ANME2D_Contig_7.7_whole_genome_shotgun_sequence_612	612	fam06011	7	334	597997	598524	0.14	1	No domains detected (1.00)	No KEGG annotation (1.00)	No KEGG annotation (1.00)
Methanoperedens	Methanoperedens nitroreducens ANME2D	NZ_JMIY01000007.1_Candidatus_Methanoperedens_nitroreducens_strain_ANME-2d_ANME2D_Contig_7.7_whole_genome_shotgun_sequence	NZ_JMIY01000007.1_Candidatus_Methanoperedens_nitroreducens_strain_ANME-2d_ANME2D_Contig_7.7_whole_genome_shotgun_sequence_613	613	fam05257	28	162	598598	599104	0	0	No domains detected (1.00)	No KEGG annotation (1.00)	No KEGG annotation (1.00)
Methanoperedens	Methanoperedens nitroreducens ANME2D	NZ_JMIY01000007.1_Candidatus_Methanoperedens_nitroreducens_strain_ANME-2d_ANME2D_Contig_7.7_whole_genome_shotgun_sequence	NZ_JMIY01000007.1_Candidatus_Methanoperedens_nitroreducens_strain_ANME-2d_ANME2D_Contig_7.7_whole_genome_shotgun_sequence_614	614	fam08559	2	46	599234	599371	0	0	No domains detected (1.00)	No KEGG annotation (1.00)	No KEGG annotation (1.00)
Methanoperedens	Methanoperedens nitroreducens ANME2D	NZ_JMIY01000007.1_Candidatus_Methanoperedens_nitroreducens_strain_ANME-2d_ANME2D_Contig_7.7_whole_genome_shotgun_sequence	NZ_JMIY01000007.1_Candidatus_Methanoperedens_nitroreducens_strain_ANME-2d_ANME2D_Contig_7.7_whole_genome_shotgun_sequence_615	615	fam00627	47	434	600163	601590	0	8	SDF (PF00375) (0.96)	K03309 (0.96)	dicarboxylate/amino acid:cation (Na+ or H+) symporter, DAACS family (0.96)
Methanoperedens	Methanoperedens nitroreducens ANME2D	NZ_JMIY01000007.1_Candidatus_Methanoperedens_nitroreducens_strain_ANME-2d_ANME2D_Contig_7.7_whole_genome_shotgun_sequence	NZ_JMIY01000007.1_Candidatus_Methanoperedens_nitroreducens_strain_ANME-2d_ANME2D_Contig_7.7_whole_genome_shotgun_sequence_616	616	fam00100	197	90	601607	601858	0	0	No domains detected (0.69)	K06218 (0.97)	mRNA interferase RelE/StbE (0.97)
Methanoperedens	Methanoperedens nitroreducens ANME2D	NZ_JMIY01000007.1_Candidatus_Methanoperedens_nitroreducens_strain_ANME-2d_ANME2D_Contig_7.7_whole_genome_shotgun_sequence	NZ_JMIY01000007.1_Candidatus_Methanoperedens_nitroreducens_strain_ANME-2d_ANME2D_Contig_7.7_whole_genome_shotgun_sequence_617	617	fam03696	2	66	601848	602045	0	0	No domains detected (1.00)	No KEGG annotation (1.00)	No KEGG annotation (1.00)
Methanoperedens	Methanoperedens nitroreducens ANME2D	NZ_JMIY01000007.1_Candidatus_Methanoperedens_nitroreducens_strain_ANME-2d_ANME2D_Contig_7.7_whole_genome_shotgun_sequence	NZ_JMIY01000007.1_Candidatus_Methanoperedens_nitroreducens_strain_ANME-2d_ANME2D_Contig_7.7_whole_genome_shotgun_sequence_618	618	fam00102	132	239	602765	603424	0	0	DeoC (PF01791) (0.35)	K01625 (0.26)	2-dehydro-3-deoxyphosphogluconate aldolase / (4S)-4-hydroxy-2-oxoglutarate aldolase (0.26)
Methanoperedens	Methanoperedens nitroreducens ANME2D	NZ_JMIY01000007.1_Candidatus_Methanoperedens_nitroreducens_strain_ANME-2d_ANME2D_Contig_7.7_whole_genome_shotgun_sequence	NZ_JMIY01000007.1_Candidatus_Methanoperedens_nitroreducens_strain_ANME-2d_ANME2D_Contig_7.7_whole_genome_shotgun_sequence_619	619	fam09980	2	216	603381	604028	0	2	No domains detected (1.00)	No KEGG annotation (1.00)	No KEGG annotation (1.00)
Methanoperedens	Methanoperedens nitroreducens ANME2D	NZ_JMIY01000007.1_Candidatus_Methanoperedens_nitroreducens_strain_ANME-2d_ANME2D_Contig_7.7_whole_genome_shotgun_sequence	NZ_JMIY01000007.1_Candidatus_Methanoperedens_nitroreducens_strain_ANME-2d_ANME2D_Contig_7.7_whole_genome_shotgun_sequence_620	620	fam06091	49	325	604031	604960	0	0	DS (PF01916) (1.00)	K00809 (1.00)	deoxyhypusine synthase (1.00)
Methanoperedens	Methanoperedens nitroreducens ANME2D	NZ_JMIY01000007.1_Candidatus_Methanoperedens_nitroreducens_strain_ANME-2d_ANME2D_Contig_7.7_whole_genome_shotgun_sequence	NZ_JMIY01000007.1_Candidatus_Methanoperedens_nitroreducens_strain_ANME-2d_ANME2D_Contig_7.7_whole_genome_shotgun_sequence_621	621	fam10950	12	459	604967	606361	0	0	No domains detected (1.00)	K01925 (1.00)	UDP-N-acetylmuramoylalanine--D-glutamate ligase (1.00)
Methanoperedens	Methanoperedens nitroreducens ANME2D	NZ_JMIY01000007.1_Candidatus_Methanoperedens_nitroreducens_strain_ANME-2d_ANME2D_Contig_7.7_whole_genome_shotgun_sequence	NZ_JMIY01000007.1_Candidatus_Methanoperedens_nitroreducens_strain_ANME-2d_ANME2D_Contig_7.7_whole_genome_shotgun_sequence_622	622	fam00958	35	302	606361	606771	0	0	CbiX (PF01903) + CbiX (PF01903) + 2Fe-2S_thioredx (PF01257) (0.49)	K03795 (1.00)	sirohydrochlorin cobaltochelatase (1.00)
Methanoperedens	Methanoperedens nitroreducens ANME2D	NZ_JMIY01000007.1_Candidatus_Methanoperedens_nitroreducens_strain_ANME-2d_ANME2D_Contig_7.7_whole_genome_shotgun_sequence	NZ_JMIY01000007.1_Candidatus_Methanoperedens_nitroreducens_strain_ANME-2d_ANME2D_Contig_7.7_whole_genome_shotgun_sequence_623	623	fam03832	10	163	606858	607331	0.3	1	CheD (PF03975) (1.00)	K03411 (1.00)	chemotaxis protein CheD (1.00)
Methanoperedens	Methanoperedens nitroreducens ANME2D	NZ_JMIY01000007.1_Candidatus_Methanoperedens_nitroreducens_strain_ANME-2d_ANME2D_Contig_7.7_whole_genome_shotgun_sequence	NZ_JMIY01000007.1_Candidatus_Methanoperedens_nitroreducens_strain_ANME-2d_ANME2D_Contig_7.7_whole_genome_shotgun_sequence_624	624	fam00040	150	368	607344	607961	0	0	HEAT_2 (PF13646) + HEAT_2 (PF13646) + HEAT_2 (PF13646) (0.21)	K05384 (0.20)	bilin biosynthesis protein (0.37)
Methanoperedens	Methanoperedens nitroreducens ANME2D	NZ_JMIY01000007.1_Candidatus_Methanoperedens_nitroreducens_strain_ANME-2d_ANME2D_Contig_7.7_whole_genome_shotgun_sequence	NZ_JMIY01000007.1_Candidatus_Methanoperedens_nitroreducens_strain_ANME-2d_ANME2D_Contig_7.7_whole_genome_shotgun_sequence_625	625	fam00003	1319	240	607966	608805	0	0	Methyltransf_11 (PF08241) (0.19)	K03183 (0.26)	demethylmenaquinone methyltransferase / 2-methoxy-6-polyprenyl-1,4-benzoquinol methylase (0.26)
Methanoperedens	Methanoperedens nitroreducens ANME2D	NZ_JMIY01000007.1_Candidatus_Methanoperedens_nitroreducens_strain_ANME-2d_ANME2D_Contig_7.7_whole_genome_shotgun_sequence	NZ_JMIY01000007.1_Candidatus_Methanoperedens_nitroreducens_strain_ANME-2d_ANME2D_Contig_7.7_whole_genome_shotgun_sequence_626	626	fam00017	959	634	608802	610733	0.03	0	HATPase_c (PF02518) (0.06)	K00936 (0.27)	two-component system, sensor histidine kinase PdtaS (0.27)
Methanoperedens	Methanoperedens nitroreducens ANME2D	NZ_JMIY01000007.1_Candidatus_Methanoperedens_nitroreducens_strain_ANME-2d_ANME2D_Contig_7.7_whole_genome_shotgun_sequence	NZ_JMIY01000007.1_Candidatus_Methanoperedens_nitroreducens_strain_ANME-2d_ANME2D_Contig_7.7_whole_genome_shotgun_sequence_627	627	fam04842	16	354	610743	611807	0	0	Response_reg (PF00072) + CheB_methylest (PF01339) (0.69)	K03412 (0.94)	two-component system, chemotaxis family, protein-glutamate methylesterase/glutaminase (0.94)
Methanoperedens	Methanoperedens nitroreducens ANME2D	NZ_JMIY01000007.1_Candidatus_Methanoperedens_nitroreducens_strain_ANME-2d_ANME2D_Contig_7.7_whole_genome_shotgun_sequence	NZ_JMIY01000007.1_Candidatus_Methanoperedens_nitroreducens_strain_ANME-2d_ANME2D_Contig_7.7_whole_genome_shotgun_sequence_628	628	fam00056	330	177	611821	612177	0	0	Response_reg (PF00072) (0.68)	K02485 (0.18)	two-component system, response regulator (0.18)
Methanoperedens	Methanoperedens nitroreducens ANME2D	NZ_JMIY01000007.1_Candidatus_Methanoperedens_nitroreducens_strain_ANME-2d_ANME2D_Contig_7.7_whole_genome_shotgun_sequence	NZ_JMIY01000007.1_Candidatus_Methanoperedens_nitroreducens_strain_ANME-2d_ANME2D_Contig_7.7_whole_genome_shotgun_sequence_629	629	fam08388	11	551	612281	613939	0	9	T2SSF (PF00482) + T2SSF (PF00482) (1.00)	K07333 (1.00)	archaeal flagellar protein FlaJ (1.00)
Methanoperedens	Methanoperedens nitroreducens ANME2D	NZ_JMIY01000007.1_Candidatus_Methanoperedens_nitroreducens_strain_ANME-2d_ANME2D_Contig_7.7_whole_genome_shotgun_sequence	NZ_JMIY01000007.1_Candidatus_Methanoperedens_nitroreducens_strain_ANME-2d_ANME2D_Contig_7.7_whole_genome_shotgun_sequence_630	630	fam00002	4625	371	613939	615570	0	0	ABC_tran (PF00005) (0.20)	K10725 (0.18)	archaeal cell division control protein 6 (0.18)
Methanoperedens	Methanoperedens nitroreducens ANME2D	NZ_JMIY01000007.1_Candidatus_Methanoperedens_nitroreducens_strain_ANME-2d_ANME2D_Contig_7.7_whole_genome_shotgun_sequence	NZ_JMIY01000007.1_Candidatus_Methanoperedens_nitroreducens_strain_ANME-2d_ANME2D_Contig_7.7_whole_genome_shotgun_sequence_631	631	fam00002	4625	371	615582	616274	0	0	ABC_tran (PF00005) (0.20)	K10725 (0.18)	archaeal cell division control protein 6 (0.18)
Methanoperedens	Methanoperedens nitroreducens ANME2D	NZ_JMIY01000007.1_Candidatus_Methanoperedens_nitroreducens_strain_ANME-2d_ANME2D_Contig_7.7_whole_genome_shotgun_sequence	NZ_JMIY01000007.1_Candidatus_Methanoperedens_nitroreducens_strain_ANME-2d_ANME2D_Contig_7.7_whole_genome_shotgun_sequence_632	632	fam00935	22	149	616278	616724	0.23	1	Arch_flagellin (PF01917) (0.55)	K07330 (0.55)	archaeal flagellar protein FlaG (0.55)
Methanoperedens	Methanoperedens nitroreducens ANME2D	NZ_JMIY01000007.1_Candidatus_Methanoperedens_nitroreducens_strain_ANME-2d_ANME2D_Contig_7.7_whole_genome_shotgun_sequence	NZ_JMIY01000007.1_Candidatus_Methanoperedens_nitroreducens_strain_ANME-2d_ANME2D_Contig_7.7_whole_genome_shotgun_sequence_633	633	fam00935	22	149	616735	617139	0.23	1	Arch_flagellin (PF01917) (0.55)	K07330 (0.55)	archaeal flagellar protein FlaG (0.55)
Methanoperedens	Methanoperedens nitroreducens ANME2D	NZ_JMIY01000007.1_Candidatus_Methanoperedens_nitroreducens_strain_ANME-2d_ANME2D_Contig_7.7_whole_genome_shotgun_sequence	NZ_JMIY01000007.1_Candidatus_Methanoperedens_nitroreducens_strain_ANME-2d_ANME2D_Contig_7.7_whole_genome_shotgun_sequence_634	634	fam00674	45	201	617154	617783	0.11	1	Arch_flagellin (PF01917) (0.91)	K07325 (0.87)	archaeal flagellin FlaB (0.87)
Methanoperedens	Methanoperedens nitroreducens ANME2D	NZ_JMIY01000007.1_Candidatus_Methanoperedens_nitroreducens_strain_ANME-2d_ANME2D_Contig_7.7_whole_genome_shotgun_sequence	NZ_JMIY01000007.1_Candidatus_Methanoperedens_nitroreducens_strain_ANME-2d_ANME2D_Contig_7.7_whole_genome_shotgun_sequence_635	635	fam00674	45	201	617826	618410	0.11	1	Arch_flagellin (PF01917) (0.91)	K07325 (0.87)	archaeal flagellin FlaB (0.87)
Methanoperedens	Methanoperedens nitroreducens ANME2D	NZ_JMIY01000007.1_Candidatus_Methanoperedens_nitroreducens_strain_ANME-2d_ANME2D_Contig_7.7_whole_genome_shotgun_sequence	NZ_JMIY01000007.1_Candidatus_Methanoperedens_nitroreducens_strain_ANME-2d_ANME2D_Contig_7.7_whole_genome_shotgun_sequence_636	636	fam00056	330	177	618549	619181	0	0	Response_reg (PF00072) (0.68)	K02485 (0.18)	two-component system, response regulator (0.18)
Methanoperedens	Methanoperedens nitroreducens ANME2D	NZ_JMIY01000007.1_Candidatus_Methanoperedens_nitroreducens_strain_ANME-2d_ANME2D_Contig_7.7_whole_genome_shotgun_sequence	NZ_JMIY01000007.1_Candidatus_Methanoperedens_nitroreducens_strain_ANME-2d_ANME2D_Contig_7.7_whole_genome_shotgun_sequence_637	637	fam00389	150	480	619337	620005	0	0	No domains detected (1.00)	No KEGG annotation (0.99)	No KEGG annotation (0.99)
Methanoperedens	Methanoperedens nitroreducens ANME2D	NZ_JMIY01000007.1_Candidatus_Methanoperedens_nitroreducens_strain_ANME-2d_ANME2D_Contig_7.7_whole_genome_shotgun_sequence	NZ_JMIY01000007.1_Candidatus_Methanoperedens_nitroreducens_strain_ANME-2d_ANME2D_Contig_7.7_whole_genome_shotgun_sequence_638	638	fam00389	150	480	620218	621264	0	0	No domains detected (1.00)	No KEGG annotation (0.99)	No KEGG annotation (0.99)
Methanoperedens	Methanoperedens nitroreducens ANME2D	NZ_JMIY01000007.1_Candidatus_Methanoperedens_nitroreducens_strain_ANME-2d_ANME2D_Contig_7.7_whole_genome_shotgun_sequence	NZ_JMIY01000007.1_Candidatus_Methanoperedens_nitroreducens_strain_ANME-2d_ANME2D_Contig_7.7_whole_genome_shotgun_sequence_639	639	fam00032	168	146	621590	622162	0.09	0	No domains detected (0.51)	No KEGG annotation (0.81)	No KEGG annotation (0.81)
Methanoperedens	Methanoperedens nitroreducens ANME2D	NZ_JMIY01000007.1_Candidatus_Methanoperedens_nitroreducens_strain_ANME-2d_ANME2D_Contig_7.7_whole_genome_shotgun_sequence	NZ_JMIY01000007.1_Candidatus_Methanoperedens_nitroreducens_strain_ANME-2d_ANME2D_Contig_7.7_whole_genome_shotgun_sequence_640	640	fam09964	11	107	622164	622484	0	3	No domains detected (1.00)	No KEGG annotation (1.00)	No KEGG annotation (1.00)
Methanoperedens	Methanoperedens nitroreducens ANME2D	NZ_JMIY01000007.1_Candidatus_Methanoperedens_nitroreducens_strain_ANME-2d_ANME2D_Contig_7.7_whole_genome_shotgun_sequence	NZ_JMIY01000007.1_Candidatus_Methanoperedens_nitroreducens_strain_ANME-2d_ANME2D_Contig_7.7_whole_genome_shotgun_sequence_641	641	fam03302	11	157	622477	622869	0.27	3	No domains detected (1.00)	No KEGG annotation (1.00)	No KEGG annotation (1.00)
Methanoperedens	Methanoperedens nitroreducens ANME2D	NZ_JMIY01000007.1_Candidatus_Methanoperedens_nitroreducens_strain_ANME-2d_ANME2D_Contig_7.7_whole_genome_shotgun_sequence	NZ_JMIY01000007.1_Candidatus_Methanoperedens_nitroreducens_strain_ANME-2d_ANME2D_Contig_7.7_whole_genome_shotgun_sequence_642	642	fam00187	235	473	622892	624241	0.43	0	SBP_bac_8 (PF13416) (0.31)	K03406 (0.40)	methyl-accepting chemotaxis protein (0.40)
Methanoperedens	Methanoperedens nitroreducens ANME2D	NZ_JMIY01000007.1_Candidatus_Methanoperedens_nitroreducens_strain_ANME-2d_ANME2D_Contig_7.7_whole_genome_shotgun_sequence	NZ_JMIY01000007.1_Candidatus_Methanoperedens_nitroreducens_strain_ANME-2d_ANME2D_Contig_7.7_whole_genome_shotgun_sequence_643	643	fam01337	45	171	624340	624858	0	0	CheW (PF01584) (1.00)	K03408 (1.00)	purine-binding chemotaxis protein CheW (1.00)
Methanoperedens	Methanoperedens nitroreducens ANME2D	NZ_JMIY01000007.1_Candidatus_Methanoperedens_nitroreducens_strain_ANME-2d_ANME2D_Contig_7.7_whole_genome_shotgun_sequence	NZ_JMIY01000007.1_Candidatus_Methanoperedens_nitroreducens_strain_ANME-2d_ANME2D_Contig_7.7_whole_genome_shotgun_sequence_644	644	fam05923	9	145	624883	625317	0	0	No domains detected (1.00)	No KEGG annotation (1.00)	No KEGG annotation (1.00)
Methanoperedens	Methanoperedens nitroreducens ANME2D	NZ_JMIY01000007.1_Candidatus_Methanoperedens_nitroreducens_strain_ANME-2d_ANME2D_Contig_7.7_whole_genome_shotgun_sequence	NZ_JMIY01000007.1_Candidatus_Methanoperedens_nitroreducens_strain_ANME-2d_ANME2D_Contig_7.7_whole_genome_shotgun_sequence_645	645	fam00002	4625	371	625330	626079	0	0	ABC_tran (PF00005) (0.20)	K10725 (0.18)	archaeal cell division control protein 6 (0.18)
Methanoperedens	Methanoperedens nitroreducens ANME2D	NZ_JMIY01000007.1_Candidatus_Methanoperedens_nitroreducens_strain_ANME-2d_ANME2D_Contig_7.7_whole_genome_shotgun_sequence	NZ_JMIY01000007.1_Candidatus_Methanoperedens_nitroreducens_strain_ANME-2d_ANME2D_Contig_7.7_whole_genome_shotgun_sequence_646	646	fam01253	19	355	626276	627340	0	0	FlaC_arch (PF05377) + Arch_fla_DE (PF04659) (0.58)	K07327 (1.00)	archaeal flagellar protein FlaD (1.00)
Methanoperedens	Methanoperedens nitroreducens ANME2D	NZ_JMIY01000007.1_Candidatus_Methanoperedens_nitroreducens_strain_ANME-2d_ANME2D_Contig_7.7_whole_genome_shotgun_sequence	NZ_JMIY01000007.1_Candidatus_Methanoperedens_nitroreducens_strain_ANME-2d_ANME2D_Contig_7.7_whole_genome_shotgun_sequence_647	647	fam00040	150	368	627352	629079	0	0	HEAT_2 (PF13646) + HEAT_2 (PF13646) + HEAT_2 (PF13646) (0.21)	K05384 (0.20)	bilin biosynthesis protein (0.37)
Methanoperedens	Methanoperedens nitroreducens ANME2D	NZ_JMIY01000007.1_Candidatus_Methanoperedens_nitroreducens_strain_ANME-2d_ANME2D_Contig_7.7_whole_genome_shotgun_sequence	NZ_JMIY01000007.1_Candidatus_Methanoperedens_nitroreducens_strain_ANME-2d_ANME2D_Contig_7.7_whole_genome_shotgun_sequence_648	648	fam00013	451	469	629121	630758	0.8	1	No domains detected (0.58)	No KEGG annotation (0.86)	No KEGG annotation (0.86)
Methanoperedens	Methanoperedens nitroreducens ANME2D	NZ_JMIY01000007.1_Candidatus_Methanoperedens_nitroreducens_strain_ANME-2d_ANME2D_Contig_7.7_whole_genome_shotgun_sequence	NZ_JMIY01000007.1_Candidatus_Methanoperedens_nitroreducens_strain_ANME-2d_ANME2D_Contig_7.7_whole_genome_shotgun_sequence_649	649	fam03644	11	141	630763	631173	0	2	No domains detected (1.00)	No KEGG annotation (1.00)	No KEGG annotation (1.00)
Methanoperedens	Methanoperedens nitroreducens ANME2D	NZ_JMIY01000007.1_Candidatus_Methanoperedens_nitroreducens_strain_ANME-2d_ANME2D_Contig_7.7_whole_genome_shotgun_sequence	NZ_JMIY01000007.1_Candidatus_Methanoperedens_nitroreducens_strain_ANME-2d_ANME2D_Contig_7.7_whole_genome_shotgun_sequence_650	650	fam00002	4625	371	631176	631841	0	0	ABC_tran (PF00005) (0.20)	K10725 (0.18)	archaeal cell division control protein 6 (0.18)
Methanoperedens	Methanoperedens nitroreducens ANME2D	NZ_JMIY01000007.1_Candidatus_Methanoperedens_nitroreducens_strain_ANME-2d_ANME2D_Contig_7.7_whole_genome_shotgun_sequence	NZ_JMIY01000007.1_Candidatus_Methanoperedens_nitroreducens_strain_ANME-2d_ANME2D_Contig_7.7_whole_genome_shotgun_sequence_651	651	fam00041	786	287	631861	632616	0	0	AAA_31 (PF13614) (0.69)	K03496 (0.69)	chromosome partitioning protein (0.69)
Methanoperedens	Methanoperedens nitroreducens ANME2D	NZ_JMIY01000007.1_Candidatus_Methanoperedens_nitroreducens_strain_ANME-2d_ANME2D_Contig_7.7_whole_genome_shotgun_sequence	NZ_JMIY01000007.1_Candidatus_Methanoperedens_nitroreducens_strain_ANME-2d_ANME2D_Contig_7.7_whole_genome_shotgun_sequence_652	652	fam00020	316	312	632616	633242	0.27	0	Metallophos (PF00149) (0.41)	K03651 (0.14)	uncharacterized protein (0.36)
Methanoperedens	Methanoperedens nitroreducens ANME2D	NZ_JMIY01000007.1_Candidatus_Methanoperedens_nitroreducens_strain_ANME-2d_ANME2D_Contig_7.7_whole_genome_shotgun_sequence	NZ_JMIY01000007.1_Candidatus_Methanoperedens_nitroreducens_strain_ANME-2d_ANME2D_Contig_7.7_whole_genome_shotgun_sequence_653	653	fam00110	191	331	633457	636858	0.05	5	DUF1616 (PF07760) (0.94)	No KEGG annotation (0.95)	No KEGG annotation (0.95)
Methanoperedens	Methanoperedens nitroreducens ANME2D	NZ_JMIY01000007.1_Candidatus_Methanoperedens_nitroreducens_strain_ANME-2d_ANME2D_Contig_7.7_whole_genome_shotgun_sequence	NZ_JMIY01000007.1_Candidatus_Methanoperedens_nitroreducens_strain_ANME-2d_ANME2D_Contig_7.7_whole_genome_shotgun_sequence_654	654	fam00723	12	279	636860	637696	0	8	Exosortase_EpsH (PF09721) (1.00)	No KEGG annotation (1.00)	No KEGG annotation (1.00)
Methanoperedens	Methanoperedens nitroreducens ANME2D	NZ_JMIY01000007.1_Candidatus_Methanoperedens_nitroreducens_strain_ANME-2d_ANME2D_Contig_7.7_whole_genome_shotgun_sequence	NZ_JMIY01000007.1_Candidatus_Methanoperedens_nitroreducens_strain_ANME-2d_ANME2D_Contig_7.7_whole_genome_shotgun_sequence_655	655	fam00003	1319	240	637952	638947	0	0	Methyltransf_11 (PF08241) (0.19)	K03183 (0.26)	demethylmenaquinone methyltransferase / 2-methoxy-6-polyprenyl-1,4-benzoquinol methylase (0.26)
Methanoperedens	Methanoperedens nitroreducens ANME2D	NZ_JMIY01000007.1_Candidatus_Methanoperedens_nitroreducens_strain_ANME-2d_ANME2D_Contig_7.7_whole_genome_shotgun_sequence	NZ_JMIY01000007.1_Candidatus_Methanoperedens_nitroreducens_strain_ANME-2d_ANME2D_Contig_7.7_whole_genome_shotgun_sequence_656	656	fam01563	13	307	639089	639991	0	9	SPP (PF06550) (1.00)	K09595 (1.00)	minor histocompatibility antigen H13 (1.00)
Methanoperedens	Methanoperedens nitroreducens ANME2D	NZ_JMIY01000007.1_Candidatus_Methanoperedens_nitroreducens_strain_ANME-2d_ANME2D_Contig_7.7_whole_genome_shotgun_sequence	NZ_JMIY01000007.1_Candidatus_Methanoperedens_nitroreducens_strain_ANME-2d_ANME2D_Contig_7.7_whole_genome_shotgun_sequence_657	657	fam04362	6	409	640002	641228	0	0	DUF2088 (PF09861) (1.00)	No KEGG annotation (1.00)	No KEGG annotation (1.00)
Methanoperedens	Methanoperedens nitroreducens ANME2D	NZ_JMIY01000007.1_Candidatus_Methanoperedens_nitroreducens_strain_ANME-2d_ANME2D_Contig_7.7_whole_genome_shotgun_sequence	NZ_JMIY01000007.1_Candidatus_Methanoperedens_nitroreducens_strain_ANME-2d_ANME2D_Contig_7.7_whole_genome_shotgun_sequence_658	658	fam10241	15	112	641445	641789	0	0	No domains detected (1.00)	No KEGG annotation (1.00)	No KEGG annotation (1.00)
Methanoperedens	Methanoperedens nitroreducens ANME2D	NZ_JMIY01000007.1_Candidatus_Methanoperedens_nitroreducens_strain_ANME-2d_ANME2D_Contig_7.7_whole_genome_shotgun_sequence	NZ_JMIY01000007.1_Candidatus_Methanoperedens_nitroreducens_strain_ANME-2d_ANME2D_Contig_7.7_whole_genome_shotgun_sequence_659	659	fam09540	12	338	641948	642964	0	0	DUF169 (PF02596) (0.92)	No KEGG annotation (1.00)	No KEGG annotation (1.00)
Methanoperedens	Methanoperedens nitroreducens ANME2D	NZ_JMIY01000007.1_Candidatus_Methanoperedens_nitroreducens_strain_ANME-2d_ANME2D_Contig_7.7_whole_genome_shotgun_sequence	NZ_JMIY01000007.1_Candidatus_Methanoperedens_nitroreducens_strain_ANME-2d_ANME2D_Contig_7.7_whole_genome_shotgun_sequence_660	660	fam00018	751	394	642967	644157	0	0	Aminotran_3 (PF00202) (0.23)	K13010 (0.13)	perosamine synthetase (0.13)
Methanoperedens	Methanoperedens nitroreducens ANME2D	NZ_JMIY01000007.1_Candidatus_Methanoperedens_nitroreducens_strain_ANME-2d_ANME2D_Contig_7.7_whole_genome_shotgun_sequence	NZ_JMIY01000007.1_Candidatus_Methanoperedens_nitroreducens_strain_ANME-2d_ANME2D_Contig_7.7_whole_genome_shotgun_sequence_661	661	fam10627	11	361	644275	645345	0	0	Radical_SAM (PF04055) (0.91)	K06871 (1.00)	uncharacterized protein (1.00)
Methanoperedens	Methanoperedens nitroreducens ANME2D	NZ_JMIY01000007.1_Candidatus_Methanoperedens_nitroreducens_strain_ANME-2d_ANME2D_Contig_7.7_whole_genome_shotgun_sequence	NZ_JMIY01000007.1_Candidatus_Methanoperedens_nitroreducens_strain_ANME-2d_ANME2D_Contig_7.7_whole_genome_shotgun_sequence_662	662	fam00345	37	249	645529	646374	0	0	DHODB_Fe-S_bind (PF10418) (0.32)	K00528 (0.32)	ferredoxin/flavodoxin---NADP+ reductase (0.32)
Methanoperedens	Methanoperedens nitroreducens ANME2D	NZ_JMIY01000007.1_Candidatus_Methanoperedens_nitroreducens_strain_ANME-2d_ANME2D_Contig_7.7_whole_genome_shotgun_sequence	NZ_JMIY01000007.1_Candidatus_Methanoperedens_nitroreducens_strain_ANME-2d_ANME2D_Contig_7.7_whole_genome_shotgun_sequence_663	663	fam00004	989	439	646362	647735	0.04	0	Pyr_redox_2 (PF07992) (0.22)	K00384 (0.22)	thioredoxin reductase (NADPH) (0.22)
Methanoperedens	Methanoperedens nitroreducens ANME2D	NZ_JMIY01000007.1_Candidatus_Methanoperedens_nitroreducens_strain_ANME-2d_ANME2D_Contig_7.7_whole_genome_shotgun_sequence	NZ_JMIY01000007.1_Candidatus_Methanoperedens_nitroreducens_strain_ANME-2d_ANME2D_Contig_7.7_whole_genome_shotgun_sequence_664	664	fam00003	1319	240	648177	648899	0	0	Methyltransf_11 (PF08241) (0.19)	K03183 (0.26)	demethylmenaquinone methyltransferase / 2-methoxy-6-polyprenyl-1,4-benzoquinol methylase (0.26)
Methanoperedens	Methanoperedens nitroreducens ANME2D	NZ_JMIY01000007.1_Candidatus_Methanoperedens_nitroreducens_strain_ANME-2d_ANME2D_Contig_7.7_whole_genome_shotgun_sequence	NZ_JMIY01000007.1_Candidatus_Methanoperedens_nitroreducens_strain_ANME-2d_ANME2D_Contig_7.7_whole_genome_shotgun_sequence_665	665	fam10870	2	42	648877	649002	0	0	No domains detected (1.00)	No KEGG annotation (1.00)	No KEGG annotation (1.00)
Methanoperedens	Methanoperedens nitroreducens ANME2D	NZ_JMIY01000007.1_Candidatus_Methanoperedens_nitroreducens_strain_ANME-2d_ANME2D_Contig_7.7_whole_genome_shotgun_sequence	NZ_JMIY01000007.1_Candidatus_Methanoperedens_nitroreducens_strain_ANME-2d_ANME2D_Contig_7.7_whole_genome_shotgun_sequence_666	666	fam09374	9	78	649118	649351	0	0	No domains detected (1.00)	No KEGG annotation (1.00)	No KEGG annotation (1.00)
Methanoperedens	Methanoperedens nitroreducens ANME2D	NZ_JMIY01000007.1_Candidatus_Methanoperedens_nitroreducens_strain_ANME-2d_ANME2D_Contig_7.7_whole_genome_shotgun_sequence	NZ_JMIY01000007.1_Candidatus_Methanoperedens_nitroreducens_strain_ANME-2d_ANME2D_Contig_7.7_whole_genome_shotgun_sequence_667	667	fam04488	4	140	649348	649731	1	1	No domains detected (1.00)	No KEGG annotation (1.00)	No KEGG annotation (1.00)
Methanoperedens	Methanoperedens nitroreducens ANME2D	NZ_JMIY01000007.1_Candidatus_Methanoperedens_nitroreducens_strain_ANME-2d_ANME2D_Contig_7.7_whole_genome_shotgun_sequence	NZ_JMIY01000007.1_Candidatus_Methanoperedens_nitroreducens_strain_ANME-2d_ANME2D_Contig_7.7_whole_genome_shotgun_sequence_668	668	fam09514	2	83	649770	650018	0	0	No domains detected (1.00)	No KEGG annotation (1.00)	No KEGG annotation (1.00)
Methanoperedens	Methanoperedens nitroreducens ANME2D	NZ_JMIY01000007.1_Candidatus_Methanoperedens_nitroreducens_strain_ANME-2d_ANME2D_Contig_7.7_whole_genome_shotgun_sequence	NZ_JMIY01000007.1_Candidatus_Methanoperedens_nitroreducens_strain_ANME-2d_ANME2D_Contig_7.7_whole_genome_shotgun_sequence_669	669	fam00892	42	461	650186	651412	0.4	0	Beta-lactamase (PF00144) (0.86)	K01286 (0.74)	D-alanyl-D-alanine carboxypeptidase (0.74)
Methanoperedens	Methanoperedens nitroreducens ANME2D	NZ_JMIY01000007.1_Candidatus_Methanoperedens_nitroreducens_strain_ANME-2d_ANME2D_Contig_7.7_whole_genome_shotgun_sequence	NZ_JMIY01000007.1_Candidatus_Methanoperedens_nitroreducens_strain_ANME-2d_ANME2D_Contig_7.7_whole_genome_shotgun_sequence_670	670	fam00011	469	315	651481	652050	0.12	0	Abhydrolase_6 (PF12697) (0.26)	K03821 (0.22)	polyhydroxyalkanoate synthase (0.22)
Methanoperedens	Methanoperedens nitroreducens ANME2D	NZ_JMIY01000007.1_Candidatus_Methanoperedens_nitroreducens_strain_ANME-2d_ANME2D_Contig_7.7_whole_genome_shotgun_sequence	NZ_JMIY01000007.1_Candidatus_Methanoperedens_nitroreducens_strain_ANME-2d_ANME2D_Contig_7.7_whole_genome_shotgun_sequence_671	671	fam03069	2	41	652335	652457	0	0	No domains detected (1.00)	No KEGG annotation (1.00)	No KEGG annotation (1.00)
Methanoperedens	Methanoperedens nitroreducens ANME2D	NZ_JMIY01000007.1_Candidatus_Methanoperedens_nitroreducens_strain_ANME-2d_ANME2D_Contig_7.7_whole_genome_shotgun_sequence	NZ_JMIY01000007.1_Candidatus_Methanoperedens_nitroreducens_strain_ANME-2d_ANME2D_Contig_7.7_whole_genome_shotgun_sequence_672	672	fam00691	23	890	652612	655272	0	0	PPDK_N (PF01326) + PEP-utilizers (PF00391) (0.83)	K01007 (1.00)	pyruvate, water dikinase (1.00)
Methanoperedens	Methanoperedens nitroreducens ANME2D	NZ_JMIY01000007.1_Candidatus_Methanoperedens_nitroreducens_strain_ANME-2d_ANME2D_Contig_7.7_whole_genome_shotgun_sequence	NZ_JMIY01000007.1_Candidatus_Methanoperedens_nitroreducens_strain_ANME-2d_ANME2D_Contig_7.7_whole_genome_shotgun_sequence_673	673	fam00030	1140	281	655505	656533	0.01	0	adh_short_C2 (PF13561) (0.41)	K00059 (0.36)	3-oxoacyl-[acyl-carrier protein] reductase (0.36)
Methanoperedens	Methanoperedens nitroreducens ANME2D	NZ_JMIY01000007.1_Candidatus_Methanoperedens_nitroreducens_strain_ANME-2d_ANME2D_Contig_7.7_whole_genome_shotgun_sequence	NZ_JMIY01000007.1_Candidatus_Methanoperedens_nitroreducens_strain_ANME-2d_ANME2D_Contig_7.7_whole_genome_shotgun_sequence_674	674	fam02594	3	325	656968	657942	1	1	No domains detected (1.00)	K18544 (0.67)	streptogrisin A (0.67)
Methanoperedens	Methanoperedens nitroreducens ANME2D	NZ_JMIY01000007.1_Candidatus_Methanoperedens_nitroreducens_strain_ANME-2d_ANME2D_Contig_7.7_whole_genome_shotgun_sequence	NZ_JMIY01000007.1_Candidatus_Methanoperedens_nitroreducens_strain_ANME-2d_ANME2D_Contig_7.7_whole_genome_shotgun_sequence_675	675	fam00017	959	634	658516	662013	0.03	0	HATPase_c (PF02518) (0.06)	K00936 (0.27)	two-component system, sensor histidine kinase PdtaS (0.27)
Methanoperedens	Methanoperedens nitroreducens ANME2D	NZ_JMIY01000007.1_Candidatus_Methanoperedens_nitroreducens_strain_ANME-2d_ANME2D_Contig_7.7_whole_genome_shotgun_sequence	NZ_JMIY01000007.1_Candidatus_Methanoperedens_nitroreducens_strain_ANME-2d_ANME2D_Contig_7.7_whole_genome_shotgun_sequence_676	676	fam00580	67	194	662010	662795	0	0	DJ-1_PfpI (PF01965) (0.84)	K05520 (0.76)	protease I (0.76)
Methanoperedens	Methanoperedens nitroreducens ANME2D	NZ_JMIY01000007.1_Candidatus_Methanoperedens_nitroreducens_strain_ANME-2d_ANME2D_Contig_7.7_whole_genome_shotgun_sequence	NZ_JMIY01000007.1_Candidatus_Methanoperedens_nitroreducens_strain_ANME-2d_ANME2D_Contig_7.7_whole_genome_shotgun_sequence_677	677	fam07463	12	417	662797	664056	0	0	No domains detected (0.92)	No KEGG annotation (0.42)	No KEGG annotation (0.42)
Methanoperedens	Methanoperedens nitroreducens ANME2D	NZ_JMIY01000007.1_Candidatus_Methanoperedens_nitroreducens_strain_ANME-2d_ANME2D_Contig_7.7_whole_genome_shotgun_sequence	NZ_JMIY01000007.1_Candidatus_Methanoperedens_nitroreducens_strain_ANME-2d_ANME2D_Contig_7.7_whole_genome_shotgun_sequence_678	678	fam05990	15	196	664246	664827	0	0	Ribosomal_S3Ae (PF01015) (1.00)	K02984 (1.00)	small subunit ribosomal protein S3Ae (1.00)
Methanoperedens	Methanoperedens nitroreducens ANME2D	NZ_JMIY01000007.1_Candidatus_Methanoperedens_nitroreducens_strain_ANME-2d_ANME2D_Contig_7.7_whole_genome_shotgun_sequence	NZ_JMIY01000007.1_Candidatus_Methanoperedens_nitroreducens_strain_ANME-2d_ANME2D_Contig_7.7_whole_genome_shotgun_sequence_679	679	fam00017	959	634	665742	669041	0.03	0	HATPase_c (PF02518) (0.06)	K00936 (0.27)	two-component system, sensor histidine kinase PdtaS (0.27)
Methanoperedens	Methanoperedens nitroreducens ANME2D	NZ_JMIY01000007.1_Candidatus_Methanoperedens_nitroreducens_strain_ANME-2d_ANME2D_Contig_7.7_whole_genome_shotgun_sequence	NZ_JMIY01000007.1_Candidatus_Methanoperedens_nitroreducens_strain_ANME-2d_ANME2D_Contig_7.7_whole_genome_shotgun_sequence_680	680	fam05841	11	256	669194	669952	0	0	IGPS (PF00218) (1.00)	K01609 (1.00)	indole-3-glycerol phosphate synthase (1.00)
Methanoperedens	Methanoperedens nitroreducens ANME2D	NZ_JMIY01000007.1_Candidatus_Methanoperedens_nitroreducens_strain_ANME-2d_ANME2D_Contig_7.7_whole_genome_shotgun_sequence	NZ_JMIY01000007.1_Candidatus_Methanoperedens_nitroreducens_strain_ANME-2d_ANME2D_Contig_7.7_whole_genome_shotgun_sequence_681	681	fam10565	48	388	669962	671149	0	0	PALP (PF00291) (1.00)	K01696 (0.46)	tryptophan synthase beta chain (0.67)
Methanoperedens	Methanoperedens nitroreducens ANME2D	NZ_JMIY01000007.1_Candidatus_Methanoperedens_nitroreducens_strain_ANME-2d_ANME2D_Contig_7.7_whole_genome_shotgun_sequence	NZ_JMIY01000007.1_Candidatus_Methanoperedens_nitroreducens_strain_ANME-2d_ANME2D_Contig_7.7_whole_genome_shotgun_sequence_682	682	fam06162	12	261	671146	671934	0	0	Trp_syntA (PF00290) (1.00)	K01695 (1.00)	tryptophan synthase alpha chain (1.00)
Methanoperedens	Methanoperedens nitroreducens ANME2D	NZ_JMIY01000007.1_Candidatus_Methanoperedens_nitroreducens_strain_ANME-2d_ANME2D_Contig_7.7_whole_genome_shotgun_sequence	NZ_JMIY01000007.1_Candidatus_Methanoperedens_nitroreducens_strain_ANME-2d_ANME2D_Contig_7.7_whole_genome_shotgun_sequence_683	683	fam00546	30	66	671937	672098	0	0	No domains detected (1.00)	No KEGG annotation (1.00)	No KEGG annotation (1.00)
Methanoperedens	Methanoperedens nitroreducens ANME2D	NZ_JMIY01000007.1_Candidatus_Methanoperedens_nitroreducens_strain_ANME-2d_ANME2D_Contig_7.7_whole_genome_shotgun_sequence	NZ_JMIY01000007.1_Candidatus_Methanoperedens_nitroreducens_strain_ANME-2d_ANME2D_Contig_7.7_whole_genome_shotgun_sequence_684	684	fam03913	2	322	672102	673067	1	2	No domains detected (1.00)	No KEGG annotation (1.00)	No KEGG annotation (1.00)
Methanoperedens	Methanoperedens nitroreducens ANME2D	NZ_JMIY01000007.1_Candidatus_Methanoperedens_nitroreducens_strain_ANME-2d_ANME2D_Contig_7.7_whole_genome_shotgun_sequence	NZ_JMIY01000007.1_Candidatus_Methanoperedens_nitroreducens_strain_ANME-2d_ANME2D_Contig_7.7_whole_genome_shotgun_sequence_685	685	fam01191	33	154	673240	673719	0	0	PTPS (PF01242) (1.00)	K01737 (1.00)	6-pyruvoyltetrahydropterin/6-carboxytetrahydropterin synthase (1.00)
Methanoperedens	Methanoperedens nitroreducens ANME2D	NZ_JMIY01000007.1_Candidatus_Methanoperedens_nitroreducens_strain_ANME-2d_ANME2D_Contig_7.7_whole_genome_shotgun_sequence	NZ_JMIY01000007.1_Candidatus_Methanoperedens_nitroreducens_strain_ANME-2d_ANME2D_Contig_7.7_whole_genome_shotgun_sequence_686	686	fam08324	11	418	673820	675070	0	0	Nre_N (PF04894) + Nre_C (PF04895) (1.00)	No KEGG annotation (1.00)	No KEGG annotation (1.00)
Methanoperedens	Methanoperedens nitroreducens ANME2D	NZ_JMIY01000007.1_Candidatus_Methanoperedens_nitroreducens_strain_ANME-2d_ANME2D_Contig_7.7_whole_genome_shotgun_sequence	NZ_JMIY01000007.1_Candidatus_Methanoperedens_nitroreducens_strain_ANME-2d_ANME2D_Contig_7.7_whole_genome_shotgun_sequence_687	687	fam07757	3	315	675088	676032	0	9	DUF3147 (PF11345) + DUF3147 (PF11345) + DUF3147 (PF11345) (0.67)	K07706 (0.67)	two-component system, LytTR family, sensor histidine kinase AgrC (0.67)
Methanoperedens	Methanoperedens nitroreducens ANME2D	NZ_JMIY01000007.1_Candidatus_Methanoperedens_nitroreducens_strain_ANME-2d_ANME2D_Contig_7.7_whole_genome_shotgun_sequence	NZ_JMIY01000007.1_Candidatus_Methanoperedens_nitroreducens_strain_ANME-2d_ANME2D_Contig_7.7_whole_genome_shotgun_sequence_688	688	fam00018	751	394	676029	677390	0	0	Aminotran_3 (PF00202) (0.23)	K13010 (0.13)	perosamine synthetase (0.13)
Methanoperedens	Methanoperedens nitroreducens ANME2D	NZ_JMIY01000007.1_Candidatus_Methanoperedens_nitroreducens_strain_ANME-2d_ANME2D_Contig_7.7_whole_genome_shotgun_sequence	NZ_JMIY01000007.1_Candidatus_Methanoperedens_nitroreducens_strain_ANME-2d_ANME2D_Contig_7.7_whole_genome_shotgun_sequence_689	689	fam00009	425	195	677492	678478	0	0	Acetyltransf_1 (PF00583) (0.37)	K03789 (0.18)	ribosomal-protein-alanine N-acetyltransferase (0.23)
Methanoperedens	Methanoperedens nitroreducens ANME2D	NZ_JMIY01000007.1_Candidatus_Methanoperedens_nitroreducens_strain_ANME-2d_ANME2D_Contig_7.7_whole_genome_shotgun_sequence	NZ_JMIY01000007.1_Candidatus_Methanoperedens_nitroreducens_strain_ANME-2d_ANME2D_Contig_7.7_whole_genome_shotgun_sequence_690	690	fam00001	6506	176	678802	679179	0.02	0	No domains detected (0.43)	No KEGG annotation (0.40)	No KEGG annotation (0.40)
Methanoperedens	Methanoperedens nitroreducens ANME2D	NZ_JMIY01000007.1_Candidatus_Methanoperedens_nitroreducens_strain_ANME-2d_ANME2D_Contig_7.7_whole_genome_shotgun_sequence	NZ_JMIY01000007.1_Candidatus_Methanoperedens_nitroreducens_strain_ANME-2d_ANME2D_Contig_7.7_whole_genome_shotgun_sequence_691	691	fam09158	3	156	679269	679736	0	0	No domains detected (1.00)	No KEGG annotation (1.00)	No KEGG annotation (1.00)
Methanoperedens	Methanoperedens nitroreducens ANME2D	NZ_JMIY01000007.1_Candidatus_Methanoperedens_nitroreducens_strain_ANME-2d_ANME2D_Contig_7.7_whole_genome_shotgun_sequence	NZ_JMIY01000007.1_Candidatus_Methanoperedens_nitroreducens_strain_ANME-2d_ANME2D_Contig_7.7_whole_genome_shotgun_sequence_692	692	fam09603	24	147	680068	680517	0	0	DUF123 (PF01986) (1.00)	No KEGG annotation (1.00)	No KEGG annotation (1.00)
Methanoperedens	Methanoperedens nitroreducens ANME2D	NZ_JMIY01000007.1_Candidatus_Methanoperedens_nitroreducens_strain_ANME-2d_ANME2D_Contig_7.7_whole_genome_shotgun_sequence	NZ_JMIY01000007.1_Candidatus_Methanoperedens_nitroreducens_strain_ANME-2d_ANME2D_Contig_7.7_whole_genome_shotgun_sequence_693	693	fam00030	1140	281	680525	681535	0.01	0	adh_short_C2 (PF13561) (0.41)	K00059 (0.36)	3-oxoacyl-[acyl-carrier protein] reductase (0.36)
Methanoperedens	Methanoperedens nitroreducens ANME2D	NZ_JMIY01000007.1_Candidatus_Methanoperedens_nitroreducens_strain_ANME-2d_ANME2D_Contig_7.7_whole_genome_shotgun_sequence	NZ_JMIY01000007.1_Candidatus_Methanoperedens_nitroreducens_strain_ANME-2d_ANME2D_Contig_7.7_whole_genome_shotgun_sequence_694	694	fam00035	466	278	681545	682018	0.01	0	CBS (PF00571) + CBS (PF00571) (0.34)	K04767 (0.29)	acetoin utilization protein AcuB (0.29)
Methanoperedens	Methanoperedens nitroreducens ANME2D	NZ_JMIY01000007.1_Candidatus_Methanoperedens_nitroreducens_strain_ANME-2d_ANME2D_Contig_7.7_whole_genome_shotgun_sequence	NZ_JMIY01000007.1_Candidatus_Methanoperedens_nitroreducens_strain_ANME-2d_ANME2D_Contig_7.7_whole_genome_shotgun_sequence_695	695	fam04138	12	399	681979	683196	0	0	ArgJ (PF01960) (1.00)	K00620 (1.00)	glutamate N-acetyltransferase / amino-acid N-acetyltransferase (1.00)
Methanoperedens	Methanoperedens nitroreducens ANME2D	NZ_JMIY01000007.1_Candidatus_Methanoperedens_nitroreducens_strain_ANME-2d_ANME2D_Contig_7.7_whole_genome_shotgun_sequence	NZ_JMIY01000007.1_Candidatus_Methanoperedens_nitroreducens_strain_ANME-2d_ANME2D_Contig_7.7_whole_genome_shotgun_sequence_696	696	fam00049	335	316	683296	684255	0.82	1	No domains detected (0.33)	No KEGG annotation (0.49)	No KEGG annotation (0.49)
Methanoperedens	Methanoperedens nitroreducens ANME2D	NZ_JMIY01000007.1_Candidatus_Methanoperedens_nitroreducens_strain_ANME-2d_ANME2D_Contig_7.7_whole_genome_shotgun_sequence	NZ_JMIY01000007.1_Candidatus_Methanoperedens_nitroreducens_strain_ANME-2d_ANME2D_Contig_7.7_whole_genome_shotgun_sequence_697	697	fam00049	335	316	684274	685215	0.82	1	No domains detected (0.33)	No KEGG annotation (0.49)	No KEGG annotation (0.49)
Methanoperedens	Methanoperedens nitroreducens ANME2D	NZ_JMIY01000007.1_Candidatus_Methanoperedens_nitroreducens_strain_ANME-2d_ANME2D_Contig_7.7_whole_genome_shotgun_sequence	NZ_JMIY01000007.1_Candidatus_Methanoperedens_nitroreducens_strain_ANME-2d_ANME2D_Contig_7.7_whole_genome_shotgun_sequence_698	698	fam01481	11	116	685232	685573	1	2	No domains detected (1.00)	No KEGG annotation (1.00)	No KEGG annotation (1.00)
Methanoperedens	Methanoperedens nitroreducens ANME2D	NZ_JMIY01000007.1_Candidatus_Methanoperedens_nitroreducens_strain_ANME-2d_ANME2D_Contig_7.7_whole_genome_shotgun_sequence	NZ_JMIY01000007.1_Candidatus_Methanoperedens_nitroreducens_strain_ANME-2d_ANME2D_Contig_7.7_whole_genome_shotgun_sequence_699	699	fam05403	11	92	685583	685858	0	2	No domains detected (1.00)	No KEGG annotation (1.00)	No KEGG annotation (1.00)
Methanoperedens	Methanoperedens nitroreducens ANME2D	NZ_JMIY01000007.1_Candidatus_Methanoperedens_nitroreducens_strain_ANME-2d_ANME2D_Contig_7.7_whole_genome_shotgun_sequence	NZ_JMIY01000007.1_Candidatus_Methanoperedens_nitroreducens_strain_ANME-2d_ANME2D_Contig_7.7_whole_genome_shotgun_sequence_700	700	fam00200	124	165	685863	686357	0	0	Rieske (PF00355) (0.67)	K05710 (0.32)	3-phenylpropionate/trans-cinnamate dioxygenase ferredoxin component (0.32)
Methanoperedens	Methanoperedens nitroreducens ANME2D	NZ_JMIY01000007.1_Candidatus_Methanoperedens_nitroreducens_strain_ANME-2d_ANME2D_Contig_7.7_whole_genome_shotgun_sequence	NZ_JMIY01000007.1_Candidatus_Methanoperedens_nitroreducens_strain_ANME-2d_ANME2D_Contig_7.7_whole_genome_shotgun_sequence_701	701	fam00516	35	230	686367	687029	0	5	Cytochrom_B_C (PF00032) (0.31)	K15879 (0.37)	cytochrome b-561 (0.37)
Methanoperedens	Methanoperedens nitroreducens ANME2D	NZ_JMIY01000007.1_Candidatus_Methanoperedens_nitroreducens_strain_ANME-2d_ANME2D_Contig_7.7_whole_genome_shotgun_sequence	NZ_JMIY01000007.1_Candidatus_Methanoperedens_nitroreducens_strain_ANME-2d_ANME2D_Contig_7.7_whole_genome_shotgun_sequence_702	702	fam00516	35	230	687031	687495	0	5	Cytochrom_B_C (PF00032) (0.31)	K15879 (0.37)	cytochrome b-561 (0.37)
Methanoperedens	Methanoperedens nitroreducens ANME2D	NZ_JMIY01000007.1_Candidatus_Methanoperedens_nitroreducens_strain_ANME-2d_ANME2D_Contig_7.7_whole_genome_shotgun_sequence	NZ_JMIY01000007.1_Candidatus_Methanoperedens_nitroreducens_strain_ANME-2d_ANME2D_Contig_7.7_whole_genome_shotgun_sequence_703	703	fam00975	21	71	687495	687674	0	1	No domains detected (1.00)	No KEGG annotation (1.00)	No KEGG annotation (1.00)
Methanoperedens	Methanoperedens nitroreducens ANME2D	NZ_JMIY01000007.1_Candidatus_Methanoperedens_nitroreducens_strain_ANME-2d_ANME2D_Contig_7.7_whole_genome_shotgun_sequence	NZ_JMIY01000007.1_Candidatus_Methanoperedens_nitroreducens_strain_ANME-2d_ANME2D_Contig_7.7_whole_genome_shotgun_sequence_704	704	fam02378	4	62	687737	687913	0	1	No domains detected (1.00)	No KEGG annotation (1.00)	No KEGG annotation (1.00)
Methanoperedens	Methanoperedens nitroreducens ANME2D	NZ_JMIY01000007.1_Candidatus_Methanoperedens_nitroreducens_strain_ANME-2d_ANME2D_Contig_7.7_whole_genome_shotgun_sequence	NZ_JMIY01000007.1_Candidatus_Methanoperedens_nitroreducens_strain_ANME-2d_ANME2D_Contig_7.7_whole_genome_shotgun_sequence_705	705	fam00001	6506	176	687955	688695	0.02	0	No domains detected (0.43)	No KEGG annotation (0.40)	No KEGG annotation (0.40)
Methanoperedens	Methanoperedens nitroreducens ANME2D	NZ_JMIY01000007.1_Candidatus_Methanoperedens_nitroreducens_strain_ANME-2d_ANME2D_Contig_7.7_whole_genome_shotgun_sequence	NZ_JMIY01000007.1_Candidatus_Methanoperedens_nitroreducens_strain_ANME-2d_ANME2D_Contig_7.7_whole_genome_shotgun_sequence_706	706	fam00002	4625	371	688789	689829	0	0	ABC_tran (PF00005) (0.20)	K10725 (0.18)	archaeal cell division control protein 6 (0.18)
Methanoperedens	Methanoperedens nitroreducens ANME2D	NZ_JMIY01000007.1_Candidatus_Methanoperedens_nitroreducens_strain_ANME-2d_ANME2D_Contig_7.7_whole_genome_shotgun_sequence	NZ_JMIY01000007.1_Candidatus_Methanoperedens_nitroreducens_strain_ANME-2d_ANME2D_Contig_7.7_whole_genome_shotgun_sequence_707	707	fam10539	12	150	689832	690284	0	0	Prefoldin (PF02996) (1.00)	K04797 (1.00)	prefoldin alpha subunit (1.00)
Methanoperedens	Methanoperedens nitroreducens ANME2D	NZ_JMIY01000007.1_Candidatus_Methanoperedens_nitroreducens_strain_ANME-2d_ANME2D_Contig_7.7_whole_genome_shotgun_sequence	NZ_JMIY01000007.1_Candidatus_Methanoperedens_nitroreducens_strain_ANME-2d_ANME2D_Contig_7.7_whole_genome_shotgun_sequence_708	708	fam10493	12	60	690281	690460	0	0	Ribosomal_L18A (PF01775) (1.00)	K02944 (1.00)	large subunit ribosomal protein LX (1.00)
Methanoperedens	Methanoperedens nitroreducens ANME2D	NZ_JMIY01000007.1_Candidatus_Methanoperedens_nitroreducens_strain_ANME-2d_ANME2D_Contig_7.7_whole_genome_shotgun_sequence	NZ_JMIY01000007.1_Candidatus_Methanoperedens_nitroreducens_strain_ANME-2d_ANME2D_Contig_7.7_whole_genome_shotgun_sequence_709	709	fam07154	18	131	690771	691160	0	0	CoA_binding_2 (PF13380) (1.00)	K06929 (1.00)	uncharacterized protein (1.00)
Methanoperedens	Methanoperedens nitroreducens ANME2D	NZ_JMIY01000007.1_Candidatus_Methanoperedens_nitroreducens_strain_ANME-2d_ANME2D_Contig_7.7_whole_genome_shotgun_sequence	NZ_JMIY01000007.1_Candidatus_Methanoperedens_nitroreducens_strain_ANME-2d_ANME2D_Contig_7.7_whole_genome_shotgun_sequence_710	710	fam05248	45	205	691200	691814	0	0	LUD_dom (PF02589) (1.00)	K00782 (1.00)	L-lactate dehydrogenase complex protein LldG (1.00)
Methanoperedens	Methanoperedens nitroreducens ANME2D	NZ_JMIY01000007.1_Candidatus_Methanoperedens_nitroreducens_strain_ANME-2d_ANME2D_Contig_7.7_whole_genome_shotgun_sequence	NZ_JMIY01000007.1_Candidatus_Methanoperedens_nitroreducens_strain_ANME-2d_ANME2D_Contig_7.7_whole_genome_shotgun_sequence_711	711	fam09361	13	107	691926	692213	0	0	No domains detected (1.00)	No KEGG annotation (1.00)	No KEGG annotation (1.00)
Methanoperedens	Methanoperedens nitroreducens ANME2D	NZ_JMIY01000007.1_Candidatus_Methanoperedens_nitroreducens_strain_ANME-2d_ANME2D_Contig_7.7_whole_genome_shotgun_sequence	NZ_JMIY01000007.1_Candidatus_Methanoperedens_nitroreducens_strain_ANME-2d_ANME2D_Contig_7.7_whole_genome_shotgun_sequence_712	712	fam08846	11	338	692228	693241	0	0	XPG_N (PF00752) + XPG_I (PF00867) + 5_3_exonuc (PF01367) (0.55)	K04799 (1.00)	flap endonuclease-1 (1.00)
Methanoperedens	Methanoperedens nitroreducens ANME2D	NZ_JMIY01000007.1_Candidatus_Methanoperedens_nitroreducens_strain_ANME-2d_ANME2D_Contig_7.7_whole_genome_shotgun_sequence	NZ_JMIY01000007.1_Candidatus_Methanoperedens_nitroreducens_strain_ANME-2d_ANME2D_Contig_7.7_whole_genome_shotgun_sequence_713	713	fam00826	86	350	693261	694055	0	4	MS_channel (PF00924) (1.00)	K16052 (0.60)	MscS family membrane protein (0.60)
Methanoperedens	Methanoperedens nitroreducens ANME2D	NZ_JMIY01000007.1_Candidatus_Methanoperedens_nitroreducens_strain_ANME-2d_ANME2D_Contig_7.7_whole_genome_shotgun_sequence	NZ_JMIY01000007.1_Candidatus_Methanoperedens_nitroreducens_strain_ANME-2d_ANME2D_Contig_7.7_whole_genome_shotgun_sequence_714	714	fam00002	4625	371	694182	696698	0	0	ABC_tran (PF00005) (0.20)	K10725 (0.18)	archaeal cell division control protein 6 (0.18)
Methanoperedens	Methanoperedens nitroreducens ANME2D	NZ_JMIY01000007.1_Candidatus_Methanoperedens_nitroreducens_strain_ANME-2d_ANME2D_Contig_7.7_whole_genome_shotgun_sequence	NZ_JMIY01000007.1_Candidatus_Methanoperedens_nitroreducens_strain_ANME-2d_ANME2D_Contig_7.7_whole_genome_shotgun_sequence_715	715	fam04511	28	88	696762	697025	0	0	PRC (PF05239) (1.00)	No KEGG annotation (1.00)	No KEGG annotation (1.00)
Methanoperedens	Methanoperedens nitroreducens ANME2D	NZ_JMIY01000007.1_Candidatus_Methanoperedens_nitroreducens_strain_ANME-2d_ANME2D_Contig_7.7_whole_genome_shotgun_sequence	NZ_JMIY01000007.1_Candidatus_Methanoperedens_nitroreducens_strain_ANME-2d_ANME2D_Contig_7.7_whole_genome_shotgun_sequence_716	716	fam11562	14	466	697056	698453	0	0	tRNA_deacylase (PF04414) (1.00)	K09716 (1.00)	D-aminoacyl-tRNA deacylase (1.00)
Methanoperedens	Methanoperedens nitroreducens ANME2D	NZ_JMIY01000007.1_Candidatus_Methanoperedens_nitroreducens_strain_ANME-2d_ANME2D_Contig_7.7_whole_genome_shotgun_sequence	NZ_JMIY01000007.1_Candidatus_Methanoperedens_nitroreducens_strain_ANME-2d_ANME2D_Contig_7.7_whole_genome_shotgun_sequence_717	717	fam00249	187	382	698457	699548	0.26	0	Tubulin (PF00091) + FtsZ_C (PF12327) (0.50)	K03531 (0.74)	cell division protein FtsZ (0.74)
Methanoperedens	Methanoperedens nitroreducens ANME2D	NZ_JMIY01000007.1_Candidatus_Methanoperedens_nitroreducens_strain_ANME-2d_ANME2D_Contig_7.7_whole_genome_shotgun_sequence	NZ_JMIY01000007.1_Candidatus_Methanoperedens_nitroreducens_strain_ANME-2d_ANME2D_Contig_7.7_whole_genome_shotgun_sequence_718	718	fam02053	33	258	699565	700299	0	0	Radical_SAM (PF04055) (0.88)	K10026 (1.00)	7-carboxy-7-deazaguanine synthase (1.00)
Methanoperedens	Methanoperedens nitroreducens ANME2D	NZ_JMIY01000007.1_Candidatus_Methanoperedens_nitroreducens_strain_ANME-2d_ANME2D_Contig_7.7_whole_genome_shotgun_sequence	NZ_JMIY01000007.1_Candidatus_Methanoperedens_nitroreducens_strain_ANME-2d_ANME2D_Contig_7.7_whole_genome_shotgun_sequence_719	719	fam00942	28	164	700296	700787	1	1	No domains detected (0.96)	No KEGG annotation (1.00)	No KEGG annotation (1.00)
Methanoperedens	Methanoperedens nitroreducens ANME2D	NZ_JMIY01000007.1_Candidatus_Methanoperedens_nitroreducens_strain_ANME-2d_ANME2D_Contig_7.7_whole_genome_shotgun_sequence	NZ_JMIY01000007.1_Candidatus_Methanoperedens_nitroreducens_strain_ANME-2d_ANME2D_Contig_7.7_whole_genome_shotgun_sequence_720	720	fam00811	21	67	701041	701229	0	0	No domains detected (1.00)	No KEGG annotation (1.00)	No KEGG annotation (1.00)
Methanoperedens	Methanoperedens nitroreducens ANME2D	NZ_JMIY01000007.1_Candidatus_Methanoperedens_nitroreducens_strain_ANME-2d_ANME2D_Contig_7.7_whole_genome_shotgun_sequence	NZ_JMIY01000007.1_Candidatus_Methanoperedens_nitroreducens_strain_ANME-2d_ANME2D_Contig_7.7_whole_genome_shotgun_sequence_721	721	fam05187	9	53	701281	701439	0	0	No domains detected (1.00)	No KEGG annotation (1.00)	No KEGG annotation (1.00)
Methanoperedens	Methanoperedens nitroreducens ANME2D	NZ_JMIY01000007.1_Candidatus_Methanoperedens_nitroreducens_strain_ANME-2d_ANME2D_Contig_7.7_whole_genome_shotgun_sequence	NZ_JMIY01000007.1_Candidatus_Methanoperedens_nitroreducens_strain_ANME-2d_ANME2D_Contig_7.7_whole_genome_shotgun_sequence_722	722	fam00003	1319	240	701436	702068	0	0	Methyltransf_11 (PF08241) (0.19)	K03183 (0.26)	demethylmenaquinone methyltransferase / 2-methoxy-6-polyprenyl-1,4-benzoquinol methylase (0.26)
Methanoperedens	Methanoperedens nitroreducens ANME2D	NZ_JMIY01000007.1_Candidatus_Methanoperedens_nitroreducens_strain_ANME-2d_ANME2D_Contig_7.7_whole_genome_shotgun_sequence	NZ_JMIY01000007.1_Candidatus_Methanoperedens_nitroreducens_strain_ANME-2d_ANME2D_Contig_7.7_whole_genome_shotgun_sequence_723	723	fam11479	12	223	702038	702595	0	0	No domains detected (1.00)	No KEGG annotation (1.00)	No KEGG annotation (1.00)
Methanoperedens	Methanoperedens nitroreducens ANME2D	NZ_JMIY01000007.1_Candidatus_Methanoperedens_nitroreducens_strain_ANME-2d_ANME2D_Contig_7.7_whole_genome_shotgun_sequence	NZ_JMIY01000007.1_Candidatus_Methanoperedens_nitroreducens_strain_ANME-2d_ANME2D_Contig_7.7_whole_genome_shotgun_sequence_724	724	fam00113	111	144	702766	703239	0.02	0	HTH_3 (PF01381) (0.83)	K07729 (0.43)	putative transcriptional regulator (0.77)
Methanoperedens	Methanoperedens nitroreducens ANME2D	NZ_JMIY01000007.1_Candidatus_Methanoperedens_nitroreducens_strain_ANME-2d_ANME2D_Contig_7.7_whole_genome_shotgun_sequence	NZ_JMIY01000007.1_Candidatus_Methanoperedens_nitroreducens_strain_ANME-2d_ANME2D_Contig_7.7_whole_genome_shotgun_sequence_725	725	fam00175	117	435	703229	705505	0	0	HpcH_HpaI (PF03328) (0.49)	K01007 (0.24)	pyruvate, water dikinase (0.24)
Methanoperedens	Methanoperedens nitroreducens ANME2D	NZ_JMIY01000007.1_Candidatus_Methanoperedens_nitroreducens_strain_ANME-2d_ANME2D_Contig_7.7_whole_genome_shotgun_sequence	NZ_JMIY01000007.1_Candidatus_Methanoperedens_nitroreducens_strain_ANME-2d_ANME2D_Contig_7.7_whole_genome_shotgun_sequence_726	726	fam00163	78	184	705589	706164	0	0	Acylphosphatase (PF00708) (0.67)	K01512 (0.60)	acylphosphatase (0.60)
Methanoperedens	Methanoperedens nitroreducens ANME2D	NZ_JMIY01000007.1_Candidatus_Methanoperedens_nitroreducens_strain_ANME-2d_ANME2D_Contig_7.7_whole_genome_shotgun_sequence	NZ_JMIY01000007.1_Candidatus_Methanoperedens_nitroreducens_strain_ANME-2d_ANME2D_Contig_7.7_whole_genome_shotgun_sequence_727	727	fam00022	503	237	706433	708802	0.8	1	No domains detected (0.29)	K02638 (0.34)	plastocyanin (0.34)
Methanoperedens	Methanoperedens nitroreducens ANME2D	NZ_JMIY01000008.1_Candidatus_Methanoperedens_nitroreducens_strain_ANME-2d_ANME2D_Contig_8.8_whole_genome_shotgun_sequence	NZ_JMIY01000008.1_Candidatus_Methanoperedens_nitroreducens_strain_ANME-2d_ANME2D_Contig_8.8_whole_genome_shotgun_sequence_1	1	fam00622	7	129	3	341	0.57	1	No domains detected (1.00)	No KEGG annotation (0.71)	No KEGG annotation (0.71)
Methanoperedens	Methanoperedens nitroreducens ANME2D	NZ_JMIY01000008.1_Candidatus_Methanoperedens_nitroreducens_strain_ANME-2d_ANME2D_Contig_8.8_whole_genome_shotgun_sequence	NZ_JMIY01000008.1_Candidatus_Methanoperedens_nitroreducens_strain_ANME-2d_ANME2D_Contig_8.8_whole_genome_shotgun_sequence_2	2	fam04285	33	456	484	1851	0	0	NAPRTase (PF04095) (0.73)	K00763 (1.00)	nicotinate phosphoribosyltransferase (1.00)
Methanoperedens	Methanoperedens nitroreducens ANME2D	NZ_JMIY01000008.1_Candidatus_Methanoperedens_nitroreducens_strain_ANME-2d_ANME2D_Contig_8.8_whole_genome_shotgun_sequence	NZ_JMIY01000008.1_Candidatus_Methanoperedens_nitroreducens_strain_ANME-2d_ANME2D_Contig_8.8_whole_genome_shotgun_sequence_3	3	fam00295	158	423	1879	3147	0.01	0	Aconitase (PF00330) + Aconitase_C (PF00694) (0.33)	K01681 (0.33)	aconitate hydratase (0.33)
Methanoperedens	Methanoperedens nitroreducens ANME2D	NZ_JMIY01000008.1_Candidatus_Methanoperedens_nitroreducens_strain_ANME-2d_ANME2D_Contig_8.8_whole_genome_shotgun_sequence	NZ_JMIY01000008.1_Candidatus_Methanoperedens_nitroreducens_strain_ANME-2d_ANME2D_Contig_8.8_whole_genome_shotgun_sequence_4	4	fam07265	20	319	3169	4098	0	0	Peptidase_M29 (PF02073) (0.80)	K18028 (1.00)	2,5-dihydroxypyridine 5,6-dioxygenase (1.00)
Methanoperedens	Methanoperedens nitroreducens ANME2D	NZ_JMIY01000008.1_Candidatus_Methanoperedens_nitroreducens_strain_ANME-2d_ANME2D_Contig_8.8_whole_genome_shotgun_sequence	NZ_JMIY01000008.1_Candidatus_Methanoperedens_nitroreducens_strain_ANME-2d_ANME2D_Contig_8.8_whole_genome_shotgun_sequence_5	5	fam00045	214	529	4574	5806	0.64	0	Peptidase_S8 (PF00082) (0.73)	K01342 (0.57)	subtilisin (0.57)
Methanoperedens	Methanoperedens nitroreducens ANME2D	NZ_JMIY01000008.1_Candidatus_Methanoperedens_nitroreducens_strain_ANME-2d_ANME2D_Contig_8.8_whole_genome_shotgun_sequence	NZ_JMIY01000008.1_Candidatus_Methanoperedens_nitroreducens_strain_ANME-2d_ANME2D_Contig_8.8_whole_genome_shotgun_sequence_6	6	fam09470	10	127	6569	6949	0	0	DUF1428 (PF07237) (1.00)	K16753 (0.60)	coiled-coil domain-containing protein 34 (0.60)
Methanoperedens	Methanoperedens nitroreducens ANME2D	NZ_JMIY01000008.1_Candidatus_Methanoperedens_nitroreducens_strain_ANME-2d_ANME2D_Contig_8.8_whole_genome_shotgun_sequence	NZ_JMIY01000008.1_Candidatus_Methanoperedens_nitroreducens_strain_ANME-2d_ANME2D_Contig_8.8_whole_genome_shotgun_sequence_7	7	fam08524	2	95	7286	7570	0	0	No domains detected (1.00)	No KEGG annotation (1.00)	No KEGG annotation (1.00)
Methanoperedens	Methanoperedens nitroreducens ANME2D	NZ_JMIY01000008.1_Candidatus_Methanoperedens_nitroreducens_strain_ANME-2d_ANME2D_Contig_8.8_whole_genome_shotgun_sequence	NZ_JMIY01000008.1_Candidatus_Methanoperedens_nitroreducens_strain_ANME-2d_ANME2D_Contig_8.8_whole_genome_shotgun_sequence_8	8	fam11632	49	75	7674	7907	0	0	DUF433 (PF04255) (1.00)	No KEGG annotation (1.00)	No KEGG annotation (1.00)
Methanoperedens	Methanoperedens nitroreducens ANME2D	NZ_JMIY01000008.1_Candidatus_Methanoperedens_nitroreducens_strain_ANME-2d_ANME2D_Contig_8.8_whole_genome_shotgun_sequence	NZ_JMIY01000008.1_Candidatus_Methanoperedens_nitroreducens_strain_ANME-2d_ANME2D_Contig_8.8_whole_genome_shotgun_sequence_9	9	fam00235	35	118	7909	8271	0	0	Mut7-C (PF01927) (0.51)	No KEGG annotation (0.54)	No KEGG annotation (0.54)
Methanoperedens	Methanoperedens nitroreducens ANME2D	NZ_JMIY01000008.1_Candidatus_Methanoperedens_nitroreducens_strain_ANME-2d_ANME2D_Contig_8.8_whole_genome_shotgun_sequence	NZ_JMIY01000008.1_Candidatus_Methanoperedens_nitroreducens_strain_ANME-2d_ANME2D_Contig_8.8_whole_genome_shotgun_sequence_10	10	fam08311	6	216	8404	9054	0.33	1	Pilin_N (PF07790) (1.00)	No KEGG annotation (1.00)	No KEGG annotation (1.00)
Methanoperedens	Methanoperedens nitroreducens ANME2D	NZ_JMIY01000008.1_Candidatus_Methanoperedens_nitroreducens_strain_ANME-2d_ANME2D_Contig_8.8_whole_genome_shotgun_sequence	NZ_JMIY01000008.1_Candidatus_Methanoperedens_nitroreducens_strain_ANME-2d_ANME2D_Contig_8.8_whole_genome_shotgun_sequence_11	11	fam08487	21	87	9125	9379	0	0	DUF1894 (PF08979) (1.00)	No KEGG annotation (1.00)	No KEGG annotation (1.00)
Methanoperedens	Methanoperedens nitroreducens ANME2D	NZ_JMIY01000008.1_Candidatus_Methanoperedens_nitroreducens_strain_ANME-2d_ANME2D_Contig_8.8_whole_genome_shotgun_sequence	NZ_JMIY01000008.1_Candidatus_Methanoperedens_nitroreducens_strain_ANME-2d_ANME2D_Contig_8.8_whole_genome_shotgun_sequence_12	12	fam10700	17	238	9409	10122	0	0	Fer4 (PF00037) + Fer4 (PF00037) (0.94)	K03388 (0.88)	heterodisulfide reductase subunit A (0.88)
Methanoperedens	Methanoperedens nitroreducens ANME2D	NZ_JMIY01000008.1_Candidatus_Methanoperedens_nitroreducens_strain_ANME-2d_ANME2D_Contig_8.8_whole_genome_shotgun_sequence	NZ_JMIY01000008.1_Candidatus_Methanoperedens_nitroreducens_strain_ANME-2d_ANME2D_Contig_8.8_whole_genome_shotgun_sequence_13	13	fam00001	6506	176	10324	10902	0.02	0	No domains detected (0.43)	No KEGG annotation (0.40)	No KEGG annotation (0.40)
Methanoperedens	Methanoperedens nitroreducens ANME2D	NZ_JMIY01000008.1_Candidatus_Methanoperedens_nitroreducens_strain_ANME-2d_ANME2D_Contig_8.8_whole_genome_shotgun_sequence	NZ_JMIY01000008.1_Candidatus_Methanoperedens_nitroreducens_strain_ANME-2d_ANME2D_Contig_8.8_whole_genome_shotgun_sequence_14	14	fam00139	174	78	10962	11138	0	0	No domains detected (0.55)	No KEGG annotation (0.51)	No KEGG annotation (0.51)
Methanoperedens	Methanoperedens nitroreducens ANME2D	NZ_JMIY01000008.1_Candidatus_Methanoperedens_nitroreducens_strain_ANME-2d_ANME2D_Contig_8.8_whole_genome_shotgun_sequence	NZ_JMIY01000008.1_Candidatus_Methanoperedens_nitroreducens_strain_ANME-2d_ANME2D_Contig_8.8_whole_genome_shotgun_sequence_15	15	fam00327	180	130	11590	12030	0	0	Y1_Tnp (PF01797) (0.99)	K07491 (0.99)	putative transposase (0.99)
Methanoperedens	Methanoperedens nitroreducens ANME2D	NZ_JMIY01000008.1_Candidatus_Methanoperedens_nitroreducens_strain_ANME-2d_ANME2D_Contig_8.8_whole_genome_shotgun_sequence	NZ_JMIY01000008.1_Candidatus_Methanoperedens_nitroreducens_strain_ANME-2d_ANME2D_Contig_8.8_whole_genome_shotgun_sequence_16	16	fam00699	47	291	12371	13240	0	0	THF_DHG_CYH (PF00763) + THF_DHG_CYH_C (PF02882) (0.62)	K01491 (0.62)	methylenetetrahydrofolate dehydrogenase (NADP+) / methenyltetrahydrofolate cyclohydrolase (0.62)
Methanoperedens	Methanoperedens nitroreducens ANME2D	NZ_JMIY01000008.1_Candidatus_Methanoperedens_nitroreducens_strain_ANME-2d_ANME2D_Contig_8.8_whole_genome_shotgun_sequence	NZ_JMIY01000008.1_Candidatus_Methanoperedens_nitroreducens_strain_ANME-2d_ANME2D_Contig_8.8_whole_genome_shotgun_sequence_17	17	fam02249	37	416	13250	14485	0	0	SHMT (PF00464) (1.00)	K00600 (1.00)	glycine hydroxymethyltransferase (1.00)
Methanoperedens	Methanoperedens nitroreducens ANME2D	NZ_JMIY01000008.1_Candidatus_Methanoperedens_nitroreducens_strain_ANME-2d_ANME2D_Contig_8.8_whole_genome_shotgun_sequence	NZ_JMIY01000008.1_Candidatus_Methanoperedens_nitroreducens_strain_ANME-2d_ANME2D_Contig_8.8_whole_genome_shotgun_sequence_18	18	fam00542	34	244	14497	15102	0	0	Formyl_trans_N (PF00551) (0.82)	K00604 (0.53)	methionyl-tRNA formyltransferase (0.53)
Methanoperedens	Methanoperedens nitroreducens ANME2D	NZ_JMIY01000008.1_Candidatus_Methanoperedens_nitroreducens_strain_ANME-2d_ANME2D_Contig_8.8_whole_genome_shotgun_sequence	NZ_JMIY01000008.1_Candidatus_Methanoperedens_nitroreducens_strain_ANME-2d_ANME2D_Contig_8.8_whole_genome_shotgun_sequence_19	19	fam10241	15	112	15435	15743	0	0	No domains detected (1.00)	No KEGG annotation (1.00)	No KEGG annotation (1.00)
Methanoperedens	Methanoperedens nitroreducens ANME2D	NZ_JMIY01000008.1_Candidatus_Methanoperedens_nitroreducens_strain_ANME-2d_ANME2D_Contig_8.8_whole_genome_shotgun_sequence	NZ_JMIY01000008.1_Candidatus_Methanoperedens_nitroreducens_strain_ANME-2d_ANME2D_Contig_8.8_whole_genome_shotgun_sequence_20	20	fam01318	16	431	15753	17045	0	0	RuBisCO_large_N (PF02788) + RuBisCO_large (PF00016) (0.88)	K01601 (1.00)	ribulose-bisphosphate carboxylase large chain (1.00)
Methanoperedens	Methanoperedens nitroreducens ANME2D	NZ_JMIY01000008.1_Candidatus_Methanoperedens_nitroreducens_strain_ANME-2d_ANME2D_Contig_8.8_whole_genome_shotgun_sequence	NZ_JMIY01000008.1_Candidatus_Methanoperedens_nitroreducens_strain_ANME-2d_ANME2D_Contig_8.8_whole_genome_shotgun_sequence_21	21	fam00113	111	144	17051	18019	0.02	0	HTH_3 (PF01381) (0.83)	K07729 (0.43)	putative transcriptional regulator (0.77)
Methanoperedens	Methanoperedens nitroreducens ANME2D	NZ_JMIY01000008.1_Candidatus_Methanoperedens_nitroreducens_strain_ANME-2d_ANME2D_Contig_8.8_whole_genome_shotgun_sequence	NZ_JMIY01000008.1_Candidatus_Methanoperedens_nitroreducens_strain_ANME-2d_ANME2D_Contig_8.8_whole_genome_shotgun_sequence_22	22	fam04232	12	421	18124	19458	0	0	DUF1743 (PF08489) (1.00)	K06932 (1.00)	tRNA(Ile2)-agmatinylcytidine synthase (1.00)
Methanoperedens	Methanoperedens nitroreducens ANME2D	NZ_JMIY01000008.1_Candidatus_Methanoperedens_nitroreducens_strain_ANME-2d_ANME2D_Contig_8.8_whole_genome_shotgun_sequence	NZ_JMIY01000008.1_Candidatus_Methanoperedens_nitroreducens_strain_ANME-2d_ANME2D_Contig_8.8_whole_genome_shotgun_sequence_23	23	fam00127	131	283	19361	20134	0	0	QueC (PF06508) (0.31)	K06920 (0.34)	7-cyano-7-deazaguanine synthase (0.34)
Methanoperedens	Methanoperedens nitroreducens ANME2D	NZ_JMIY01000008.1_Candidatus_Methanoperedens_nitroreducens_strain_ANME-2d_ANME2D_Contig_8.8_whole_genome_shotgun_sequence	NZ_JMIY01000008.1_Candidatus_Methanoperedens_nitroreducens_strain_ANME-2d_ANME2D_Contig_8.8_whole_genome_shotgun_sequence_24	24	fam00157	103	373	20264	21223	0	0	No domains detected (0.83)	K07466 (1.00)	replication factor A1 (1.00)
Methanoperedens	Methanoperedens nitroreducens ANME2D	NZ_JMIY01000008.1_Candidatus_Methanoperedens_nitroreducens_strain_ANME-2d_ANME2D_Contig_8.8_whole_genome_shotgun_sequence	NZ_JMIY01000008.1_Candidatus_Methanoperedens_nitroreducens_strain_ANME-2d_ANME2D_Contig_8.8_whole_genome_shotgun_sequence_25	25	fam00424	68	294	21226	21795	0	0	No domains detected (1.00)	K09746 (0.97)	uncharacterized protein (0.97)
Methanoperedens	Methanoperedens nitroreducens ANME2D	NZ_JMIY01000008.1_Candidatus_Methanoperedens_nitroreducens_strain_ANME-2d_ANME2D_Contig_8.8_whole_genome_shotgun_sequence	NZ_JMIY01000008.1_Candidatus_Methanoperedens_nitroreducens_strain_ANME-2d_ANME2D_Contig_8.8_whole_genome_shotgun_sequence_26	26	fam08596	2	71	22097	22309	0	0	No domains detected (1.00)	No KEGG annotation (1.00)	No KEGG annotation (1.00)
Methanoperedens	Methanoperedens nitroreducens ANME2D	NZ_JMIY01000008.1_Candidatus_Methanoperedens_nitroreducens_strain_ANME-2d_ANME2D_Contig_8.8_whole_genome_shotgun_sequence	NZ_JMIY01000008.1_Candidatus_Methanoperedens_nitroreducens_strain_ANME-2d_ANME2D_Contig_8.8_whole_genome_shotgun_sequence_27	27	fam00063	291	132	22468	22869	0	0	NTP_transf_2 (PF01909) (0.80)	K07076 (0.73)	uncharacterized protein (0.97)
Methanoperedens	Methanoperedens nitroreducens ANME2D	NZ_JMIY01000008.1_Candidatus_Methanoperedens_nitroreducens_strain_ANME-2d_ANME2D_Contig_8.8_whole_genome_shotgun_sequence	NZ_JMIY01000008.1_Candidatus_Methanoperedens_nitroreducens_strain_ANME-2d_ANME2D_Contig_8.8_whole_genome_shotgun_sequence_28	28	fam00174	50	130	22862	23371	0	0	HEPN (PF05168) (0.92)	No KEGG annotation (0.76)	No KEGG annotation (0.76)
Methanoperedens	Methanoperedens nitroreducens ANME2D	NZ_JMIY01000008.1_Candidatus_Methanoperedens_nitroreducens_strain_ANME-2d_ANME2D_Contig_8.8_whole_genome_shotgun_sequence	NZ_JMIY01000008.1_Candidatus_Methanoperedens_nitroreducens_strain_ANME-2d_ANME2D_Contig_8.8_whole_genome_shotgun_sequence_29	29	fam00004	989	439	23477	24793	0.04	0	Pyr_redox_2 (PF07992) (0.22)	K00384 (0.22)	thioredoxin reductase (NADPH) (0.22)
Methanoperedens	Methanoperedens nitroreducens ANME2D	NZ_JMIY01000008.1_Candidatus_Methanoperedens_nitroreducens_strain_ANME-2d_ANME2D_Contig_8.8_whole_genome_shotgun_sequence	NZ_JMIY01000008.1_Candidatus_Methanoperedens_nitroreducens_strain_ANME-2d_ANME2D_Contig_8.8_whole_genome_shotgun_sequence_30	30	fam02753	19	65	24927	25121	0	0	No domains detected (1.00)	K00960 (1.00)	DNA-directed RNA polymerase (1.00)
Methanoperedens	Methanoperedens nitroreducens ANME2D	NZ_JMIY01000008.1_Candidatus_Methanoperedens_nitroreducens_strain_ANME-2d_ANME2D_Contig_8.8_whole_genome_shotgun_sequence	NZ_JMIY01000008.1_Candidatus_Methanoperedens_nitroreducens_strain_ANME-2d_ANME2D_Contig_8.8_whole_genome_shotgun_sequence_31	31	fam01688	23	181	25356	26099	0.3	0	No domains detected (1.00)	No KEGG annotation (1.00)	No KEGG annotation (1.00)
Methanoperedens	Methanoperedens nitroreducens ANME2D	NZ_JMIY01000008.1_Candidatus_Methanoperedens_nitroreducens_strain_ANME-2d_ANME2D_Contig_8.8_whole_genome_shotgun_sequence	NZ_JMIY01000008.1_Candidatus_Methanoperedens_nitroreducens_strain_ANME-2d_ANME2D_Contig_8.8_whole_genome_shotgun_sequence_32	32	fam00887	91	469	26346	27998	0.34	9	Fer4_5 (PF12801) + Fer4_5 (PF12801) (0.51)	K02574 (0.56)	ferredoxin-type protein NapH (0.56)
Methanoperedens	Methanoperedens nitroreducens ANME2D	NZ_JMIY01000008.1_Candidatus_Methanoperedens_nitroreducens_strain_ANME-2d_ANME2D_Contig_8.8_whole_genome_shotgun_sequence	NZ_JMIY01000008.1_Candidatus_Methanoperedens_nitroreducens_strain_ANME-2d_ANME2D_Contig_8.8_whole_genome_shotgun_sequence_33	33	fam03931	11	244	28265	29002	0	0	No domains detected (1.00)	No KEGG annotation (1.00)	No KEGG annotation (1.00)
Methanoperedens	Methanoperedens nitroreducens ANME2D	NZ_JMIY01000008.1_Candidatus_Methanoperedens_nitroreducens_strain_ANME-2d_ANME2D_Contig_8.8_whole_genome_shotgun_sequence	NZ_JMIY01000008.1_Candidatus_Methanoperedens_nitroreducens_strain_ANME-2d_ANME2D_Contig_8.8_whole_genome_shotgun_sequence_34	34	fam00679	60	98	29100	29393	0.55	0	MttA_Hcf106 (PF02416) (1.00)	K03116 (1.00)	sec-independent protein translocase protein TatA (1.00)
Methanoperedens	Methanoperedens nitroreducens ANME2D	NZ_JMIY01000008.1_Candidatus_Methanoperedens_nitroreducens_strain_ANME-2d_ANME2D_Contig_8.8_whole_genome_shotgun_sequence	NZ_JMIY01000008.1_Candidatus_Methanoperedens_nitroreducens_strain_ANME-2d_ANME2D_Contig_8.8_whole_genome_shotgun_sequence_35	35	fam00208	139	130	29456	29647	0	0	CMD (PF02627) (0.98)	K01607 (0.60)	4-carboxymuconolactone decarboxylase (0.60)
Methanoperedens	Methanoperedens nitroreducens ANME2D	NZ_JMIY01000008.1_Candidatus_Methanoperedens_nitroreducens_strain_ANME-2d_ANME2D_Contig_8.8_whole_genome_shotgun_sequence	NZ_JMIY01000008.1_Candidatus_Methanoperedens_nitroreducens_strain_ANME-2d_ANME2D_Contig_8.8_whole_genome_shotgun_sequence_36	36	fam00049	335	316	30010	31341	0.82	1	No domains detected (0.33)	No KEGG annotation (0.49)	No KEGG annotation (0.49)
Methanoperedens	Methanoperedens nitroreducens ANME2D	NZ_JMIY01000008.1_Candidatus_Methanoperedens_nitroreducens_strain_ANME-2d_ANME2D_Contig_8.8_whole_genome_shotgun_sequence	NZ_JMIY01000008.1_Candidatus_Methanoperedens_nitroreducens_strain_ANME-2d_ANME2D_Contig_8.8_whole_genome_shotgun_sequence_37	37	fam04895	11	180	31347	31883	0	5	HPP (PF04982) (1.00)	K07168 (1.00)	CBS domain-containing membrane protein (1.00)
Methanoperedens	Methanoperedens nitroreducens ANME2D	NZ_JMIY01000008.1_Candidatus_Methanoperedens_nitroreducens_strain_ANME-2d_ANME2D_Contig_8.8_whole_genome_shotgun_sequence	NZ_JMIY01000008.1_Candidatus_Methanoperedens_nitroreducens_strain_ANME-2d_ANME2D_Contig_8.8_whole_genome_shotgun_sequence_38	38	fam00105	136	466	31885	32301	0.1	12	COX1 (PF00115) (0.68)	K00404 (0.28)	cytochrome c oxidase cbb3-type subunit I (0.28)
Methanoperedens	Methanoperedens nitroreducens ANME2D	NZ_JMIY01000008.1_Candidatus_Methanoperedens_nitroreducens_strain_ANME-2d_ANME2D_Contig_8.8_whole_genome_shotgun_sequence	NZ_JMIY01000008.1_Candidatus_Methanoperedens_nitroreducens_strain_ANME-2d_ANME2D_Contig_8.8_whole_genome_shotgun_sequence_39	39	fam01136	22	69	32328	32531	0	0	DUF1858 (PF08984) (1.00)	No KEGG annotation (0.55)	No KEGG annotation (0.55)
Methanoperedens	Methanoperedens nitroreducens ANME2D	NZ_JMIY01000008.1_Candidatus_Methanoperedens_nitroreducens_strain_ANME-2d_ANME2D_Contig_8.8_whole_genome_shotgun_sequence	NZ_JMIY01000008.1_Candidatus_Methanoperedens_nitroreducens_strain_ANME-2d_ANME2D_Contig_8.8_whole_genome_shotgun_sequence_40	40	fam01526	2	37	32642	32752	0	0	No domains detected (1.00)	No KEGG annotation (1.00)	No KEGG annotation (1.00)
Methanoperedens	Methanoperedens nitroreducens ANME2D	NZ_JMIY01000008.1_Candidatus_Methanoperedens_nitroreducens_strain_ANME-2d_ANME2D_Contig_8.8_whole_genome_shotgun_sequence	NZ_JMIY01000008.1_Candidatus_Methanoperedens_nitroreducens_strain_ANME-2d_ANME2D_Contig_8.8_whole_genome_shotgun_sequence_41	41	fam06600	7	104	32843	33154	0	0	No domains detected (1.00)	No KEGG annotation (1.00)	No KEGG annotation (1.00)
Methanoperedens	Methanoperedens nitroreducens ANME2D	NZ_JMIY01000008.1_Candidatus_Methanoperedens_nitroreducens_strain_ANME-2d_ANME2D_Contig_8.8_whole_genome_shotgun_sequence	NZ_JMIY01000008.1_Candidatus_Methanoperedens_nitroreducens_strain_ANME-2d_ANME2D_Contig_8.8_whole_genome_shotgun_sequence_42	42	fam00010	488	315	33416	34003	0	0	Phage_integrase (PF00589) (0.44)	K04763 (0.82)	integrase/recombinase XerD (0.82)
Methanoperedens	Methanoperedens nitroreducens ANME2D	NZ_JMIY01000008.1_Candidatus_Methanoperedens_nitroreducens_strain_ANME-2d_ANME2D_Contig_8.8_whole_genome_shotgun_sequence	NZ_JMIY01000008.1_Candidatus_Methanoperedens_nitroreducens_strain_ANME-2d_ANME2D_Contig_8.8_whole_genome_shotgun_sequence_43	43	fam10520	43	52	34179	34307	0	0	No domains detected (1.00)	No KEGG annotation (1.00)	No KEGG annotation (1.00)
Methanoperedens	Methanoperedens nitroreducens ANME2D	NZ_JMIY01000008.1_Candidatus_Methanoperedens_nitroreducens_strain_ANME-2d_ANME2D_Contig_8.8_whole_genome_shotgun_sequence	NZ_JMIY01000008.1_Candidatus_Methanoperedens_nitroreducens_strain_ANME-2d_ANME2D_Contig_8.8_whole_genome_shotgun_sequence_44	44	fam10519	2	42	34522	34647	0	0	No domains detected (1.00)	No KEGG annotation (1.00)	No KEGG annotation (1.00)
Methanoperedens	Methanoperedens nitroreducens ANME2D	NZ_JMIY01000008.1_Candidatus_Methanoperedens_nitroreducens_strain_ANME-2d_ANME2D_Contig_8.8_whole_genome_shotgun_sequence	NZ_JMIY01000008.1_Candidatus_Methanoperedens_nitroreducens_strain_ANME-2d_ANME2D_Contig_8.8_whole_genome_shotgun_sequence_45	45	fam00049	335	316	34681	35166	0.82	1	No domains detected (0.33)	No KEGG annotation (0.49)	No KEGG annotation (0.49)
Methanoperedens	Methanoperedens nitroreducens ANME2D	NZ_JMIY01000008.1_Candidatus_Methanoperedens_nitroreducens_strain_ANME-2d_ANME2D_Contig_8.8_whole_genome_shotgun_sequence	NZ_JMIY01000008.1_Candidatus_Methanoperedens_nitroreducens_strain_ANME-2d_ANME2D_Contig_8.8_whole_genome_shotgun_sequence_46	46	fam00049	335	316	35163	36467	0.82	1	No domains detected (0.33)	No KEGG annotation (0.49)	No KEGG annotation (0.49)
Methanoperedens	Methanoperedens nitroreducens ANME2D	NZ_JMIY01000008.1_Candidatus_Methanoperedens_nitroreducens_strain_ANME-2d_ANME2D_Contig_8.8_whole_genome_shotgun_sequence	NZ_JMIY01000008.1_Candidatus_Methanoperedens_nitroreducens_strain_ANME-2d_ANME2D_Contig_8.8_whole_genome_shotgun_sequence_47	47	fam00169	69	401	36619	37221	0.68	1	GSDH (PF07995) (0.55)	K00117 (0.30)	quinoprotein glucose dehydrogenase (0.30)
Methanoperedens	Methanoperedens nitroreducens ANME2D	NZ_JMIY01000008.1_Candidatus_Methanoperedens_nitroreducens_strain_ANME-2d_ANME2D_Contig_8.8_whole_genome_shotgun_sequence	NZ_JMIY01000008.1_Candidatus_Methanoperedens_nitroreducens_strain_ANME-2d_ANME2D_Contig_8.8_whole_genome_shotgun_sequence_48	48	fam00169	69	401	37326	37976	0.68	1	GSDH (PF07995) (0.55)	K00117 (0.30)	quinoprotein glucose dehydrogenase (0.30)
Methanoperedens	Methanoperedens nitroreducens ANME2D	NZ_JMIY01000008.1_Candidatus_Methanoperedens_nitroreducens_strain_ANME-2d_ANME2D_Contig_8.8_whole_genome_shotgun_sequence	NZ_JMIY01000008.1_Candidatus_Methanoperedens_nitroreducens_strain_ANME-2d_ANME2D_Contig_8.8_whole_genome_shotgun_sequence_49	49	fam10976	13	112	38132	38476	0	0	DcpS_C (PF11969) (0.54)	K02503 (1.00)	histidine triad (HIT) family protein (1.00)
Methanoperedens	Methanoperedens nitroreducens ANME2D	NZ_JMIY01000008.1_Candidatus_Methanoperedens_nitroreducens_strain_ANME-2d_ANME2D_Contig_8.8_whole_genome_shotgun_sequence	NZ_JMIY01000008.1_Candidatus_Methanoperedens_nitroreducens_strain_ANME-2d_ANME2D_Contig_8.8_whole_genome_shotgun_sequence_50	50	fam00288	94	206	38501	38839	0	0	CxxCxxCC (PF03692) (0.98)	K06940 (1.00)	uncharacterized protein (1.00)
Methanoperedens	Methanoperedens nitroreducens ANME2D	NZ_JMIY01000008.1_Candidatus_Methanoperedens_nitroreducens_strain_ANME-2d_ANME2D_Contig_8.8_whole_genome_shotgun_sequence	NZ_JMIY01000008.1_Candidatus_Methanoperedens_nitroreducens_strain_ANME-2d_ANME2D_Contig_8.8_whole_genome_shotgun_sequence_51	51	fam00015	426	56	38919	39491	0	0	No domains detected (0.87)	No KEGG annotation (0.59)	No KEGG annotation (0.59)
Methanoperedens	Methanoperedens nitroreducens ANME2D	NZ_JMIY01000008.1_Candidatus_Methanoperedens_nitroreducens_strain_ANME-2d_ANME2D_Contig_8.8_whole_genome_shotgun_sequence	NZ_JMIY01000008.1_Candidatus_Methanoperedens_nitroreducens_strain_ANME-2d_ANME2D_Contig_8.8_whole_genome_shotgun_sequence_52	52	fam06822	2	286	39664	40521	0	9	No domains detected (1.00)	No KEGG annotation (1.00)	No KEGG annotation (1.00)
Methanoperedens	Methanoperedens nitroreducens ANME2D	NZ_JMIY01000008.1_Candidatus_Methanoperedens_nitroreducens_strain_ANME-2d_ANME2D_Contig_8.8_whole_genome_shotgun_sequence	NZ_JMIY01000008.1_Candidatus_Methanoperedens_nitroreducens_strain_ANME-2d_ANME2D_Contig_8.8_whole_genome_shotgun_sequence_53	53	fam00118	118	242	40565	41161	0.24	3	Peptidase_S24 (PF00717) (0.52)	K13280 (1.00)	signal peptidase I (1.00)
Methanoperedens	Methanoperedens nitroreducens ANME2D	NZ_JMIY01000008.1_Candidatus_Methanoperedens_nitroreducens_strain_ANME-2d_ANME2D_Contig_8.8_whole_genome_shotgun_sequence	NZ_JMIY01000008.1_Candidatus_Methanoperedens_nitroreducens_strain_ANME-2d_ANME2D_Contig_8.8_whole_genome_shotgun_sequence_54	54	fam00060	345	408	41158	42432	0.67	0	PQQ_2 (PF13360) + PQQ_2 (PF13360) (0.36)	K17713 (0.81)	outer membrane protein assembly factor BamB (0.81)
Methanoperedens	Methanoperedens nitroreducens ANME2D	NZ_JMIY01000008.1_Candidatus_Methanoperedens_nitroreducens_strain_ANME-2d_ANME2D_Contig_8.8_whole_genome_shotgun_sequence	NZ_JMIY01000008.1_Candidatus_Methanoperedens_nitroreducens_strain_ANME-2d_ANME2D_Contig_8.8_whole_genome_shotgun_sequence_55	55	fam00295	158	423	42636	43886	0.01	0	Aconitase (PF00330) + Aconitase_C (PF00694) (0.33)	K01681 (0.33)	aconitate hydratase (0.33)
Methanoperedens	Methanoperedens nitroreducens ANME2D	NZ_JMIY01000008.1_Candidatus_Methanoperedens_nitroreducens_strain_ANME-2d_ANME2D_Contig_8.8_whole_genome_shotgun_sequence	NZ_JMIY01000008.1_Candidatus_Methanoperedens_nitroreducens_strain_ANME-2d_ANME2D_Contig_8.8_whole_genome_shotgun_sequence_56	56	fam00156	280	390	43958	45223	0	0	MR_MLE_N (PF02746) + MR_MLE_C (PF13378) (0.88)	K01684 (0.31)	galactonate dehydratase (0.31)
Methanoperedens	Methanoperedens nitroreducens ANME2D	NZ_JMIY01000008.1_Candidatus_Methanoperedens_nitroreducens_strain_ANME-2d_ANME2D_Contig_8.8_whole_genome_shotgun_sequence	NZ_JMIY01000008.1_Candidatus_Methanoperedens_nitroreducens_strain_ANME-2d_ANME2D_Contig_8.8_whole_genome_shotgun_sequence_57	57	fam00002	4625	371	45470	46009	0	0	ABC_tran (PF00005) (0.20)	K10725 (0.18)	archaeal cell division control protein 6 (0.18)
Methanoperedens	Methanoperedens nitroreducens ANME2D	NZ_JMIY01000008.1_Candidatus_Methanoperedens_nitroreducens_strain_ANME-2d_ANME2D_Contig_8.8_whole_genome_shotgun_sequence	NZ_JMIY01000008.1_Candidatus_Methanoperedens_nitroreducens_strain_ANME-2d_ANME2D_Contig_8.8_whole_genome_shotgun_sequence_58	58	fam00061	316	272	46006	46695	0.06	6	ABC2_membrane_2 (PF12679) (0.47)	K01992 (0.75)	ABC-2 type transport system permease protein (0.75)
Methanoperedens	Methanoperedens nitroreducens ANME2D	NZ_JMIY01000008.1_Candidatus_Methanoperedens_nitroreducens_strain_ANME-2d_ANME2D_Contig_8.8_whole_genome_shotgun_sequence	NZ_JMIY01000008.1_Candidatus_Methanoperedens_nitroreducens_strain_ANME-2d_ANME2D_Contig_8.8_whole_genome_shotgun_sequence_59	59	fam00391	75	611	46778	47464	0	15	Cytochrom_C_asm (PF01578) (0.73)	K02198 (0.68)	cytochrome c-type biogenesis protein CcmF (0.68)
Methanoperedens	Methanoperedens nitroreducens ANME2D	NZ_JMIY01000008.1_Candidatus_Methanoperedens_nitroreducens_strain_ANME-2d_ANME2D_Contig_8.8_whole_genome_shotgun_sequence	NZ_JMIY01000008.1_Candidatus_Methanoperedens_nitroreducens_strain_ANME-2d_ANME2D_Contig_8.8_whole_genome_shotgun_sequence_60	60	fam02642	11	426	47524	48792	0	0	EPSP_synthase (PF00275) (1.00)	K00800 (1.00)	3-phosphoshikimate 1-carboxyvinyltransferase (1.00)
Methanoperedens	Methanoperedens nitroreducens ANME2D	NZ_JMIY01000008.1_Candidatus_Methanoperedens_nitroreducens_strain_ANME-2d_ANME2D_Contig_8.8_whole_genome_shotgun_sequence	NZ_JMIY01000008.1_Candidatus_Methanoperedens_nitroreducens_strain_ANME-2d_ANME2D_Contig_8.8_whole_genome_shotgun_sequence_61	61	fam08435	11	246	48806	49510	0	0	No domains detected (1.00)	K14615 (0.64)	gastric intrinsic factor (0.64)
Methanoperedens	Methanoperedens nitroreducens ANME2D	NZ_JMIY01000008.1_Candidatus_Methanoperedens_nitroreducens_strain_ANME-2d_ANME2D_Contig_8.8_whole_genome_shotgun_sequence	NZ_JMIY01000008.1_Candidatus_Methanoperedens_nitroreducens_strain_ANME-2d_ANME2D_Contig_8.8_whole_genome_shotgun_sequence_62	62	fam02169	6	45	49507	49710	0	0	No domains detected (1.00)	No KEGG annotation (1.00)	No KEGG annotation (1.00)
Methanoperedens	Methanoperedens nitroreducens ANME2D	NZ_JMIY01000008.1_Candidatus_Methanoperedens_nitroreducens_strain_ANME-2d_ANME2D_Contig_8.8_whole_genome_shotgun_sequence	NZ_JMIY01000008.1_Candidatus_Methanoperedens_nitroreducens_strain_ANME-2d_ANME2D_Contig_8.8_whole_genome_shotgun_sequence_63	63	fam04638	81	53	49907	50080	0	0	No domains detected (1.00)	No KEGG annotation (1.00)	No KEGG annotation (1.00)
Methanoperedens	Methanoperedens nitroreducens ANME2D	NZ_JMIY01000008.1_Candidatus_Methanoperedens_nitroreducens_strain_ANME-2d_ANME2D_Contig_8.8_whole_genome_shotgun_sequence	NZ_JMIY01000008.1_Candidatus_Methanoperedens_nitroreducens_strain_ANME-2d_ANME2D_Contig_8.8_whole_genome_shotgun_sequence_64	64	fam04841	13	299	50245	51141	0.77	2	NosD (PF05048) (0.85)	K07218 (0.85)	nitrous oxidase accessory protein (0.85)
Methanoperedens	Methanoperedens nitroreducens ANME2D	NZ_JMIY01000008.1_Candidatus_Methanoperedens_nitroreducens_strain_ANME-2d_ANME2D_Contig_8.8_whole_genome_shotgun_sequence	NZ_JMIY01000008.1_Candidatus_Methanoperedens_nitroreducens_strain_ANME-2d_ANME2D_Contig_8.8_whole_genome_shotgun_sequence_65	65	fam00035	466	278	51175	52194	0.01	0	CBS (PF00571) + CBS (PF00571) (0.34)	K04767 (0.29)	acetoin utilization protein AcuB (0.29)
Methanoperedens	Methanoperedens nitroreducens ANME2D	NZ_JMIY01000008.1_Candidatus_Methanoperedens_nitroreducens_strain_ANME-2d_ANME2D_Contig_8.8_whole_genome_shotgun_sequence	NZ_JMIY01000008.1_Candidatus_Methanoperedens_nitroreducens_strain_ANME-2d_ANME2D_Contig_8.8_whole_genome_shotgun_sequence_66	66	fam08722	12	85	52284	52538	0	0	Pcc1 (PF09341) (1.00)	K09741 (1.00)	KEOPS complex subunit Pcc1 (1.00)
Methanoperedens	Methanoperedens nitroreducens ANME2D	NZ_JMIY01000008.1_Candidatus_Methanoperedens_nitroreducens_strain_ANME-2d_ANME2D_Contig_8.8_whole_genome_shotgun_sequence	NZ_JMIY01000008.1_Candidatus_Methanoperedens_nitroreducens_strain_ANME-2d_ANME2D_Contig_8.8_whole_genome_shotgun_sequence_67	67	fam02138	12	119	52577	52933	0	0	Prefoldin_2 (PF01920) (1.00)	K04798 (1.00)	prefoldin beta subunit (1.00)
Methanoperedens	Methanoperedens nitroreducens ANME2D	NZ_JMIY01000008.1_Candidatus_Methanoperedens_nitroreducens_strain_ANME-2d_ANME2D_Contig_8.8_whole_genome_shotgun_sequence	NZ_JMIY01000008.1_Candidatus_Methanoperedens_nitroreducens_strain_ANME-2d_ANME2D_Contig_8.8_whole_genome_shotgun_sequence_68	68	fam00367	54	339	52936	53898	0	0	DHH (PF01368) + DHHA1 (PF02272) (0.57)	K06881 (0.93)	bifunctional oligoribonuclease and PAP phosphatase NrnA (0.93)
Methanoperedens	Methanoperedens nitroreducens ANME2D	NZ_JMIY01000008.1_Candidatus_Methanoperedens_nitroreducens_strain_ANME-2d_ANME2D_Contig_8.8_whole_genome_shotgun_sequence	NZ_JMIY01000008.1_Candidatus_Methanoperedens_nitroreducens_strain_ANME-2d_ANME2D_Contig_8.8_whole_genome_shotgun_sequence_69	69	fam00173	154	316	53895	55433	0.03	0	HMGL-like (PF00682) (0.30)	K02437 (0.25)	glycine cleavage system H protein (0.25)
Methanoperedens	Methanoperedens nitroreducens ANME2D	NZ_JMIY01000008.1_Candidatus_Methanoperedens_nitroreducens_strain_ANME-2d_ANME2D_Contig_8.8_whole_genome_shotgun_sequence	NZ_JMIY01000008.1_Candidatus_Methanoperedens_nitroreducens_strain_ANME-2d_ANME2D_Contig_8.8_whole_genome_shotgun_sequence_70	70	fam00439	49	114	55825	56163	0	0	No domains detected (0.82)	No KEGG annotation (0.80)	No KEGG annotation (0.80)
Methanoperedens	Methanoperedens nitroreducens ANME2D	NZ_JMIY01000008.1_Candidatus_Methanoperedens_nitroreducens_strain_ANME-2d_ANME2D_Contig_8.8_whole_genome_shotgun_sequence	NZ_JMIY01000008.1_Candidatus_Methanoperedens_nitroreducens_strain_ANME-2d_ANME2D_Contig_8.8_whole_genome_shotgun_sequence_71	71	fam00598	64	74	56153	56389	0	0	No domains detected (0.59)	K03666 (0.48)	host factor-I protein (0.48)
Methanoperedens	Methanoperedens nitroreducens ANME2D	NZ_JMIY01000008.1_Candidatus_Methanoperedens_nitroreducens_strain_ANME-2d_ANME2D_Contig_8.8_whole_genome_shotgun_sequence	NZ_JMIY01000008.1_Candidatus_Methanoperedens_nitroreducens_strain_ANME-2d_ANME2D_Contig_8.8_whole_genome_shotgun_sequence_72	72	fam01215	45	187	56419	57138	0	0	Flavoprotein (PF02441) (1.00)	K18853 (0.71)	dihydromethanopterin reductase (acceptor) (0.71)
Methanoperedens	Methanoperedens nitroreducens ANME2D	NZ_JMIY01000008.1_Candidatus_Methanoperedens_nitroreducens_strain_ANME-2d_ANME2D_Contig_8.8_whole_genome_shotgun_sequence	NZ_JMIY01000008.1_Candidatus_Methanoperedens_nitroreducens_strain_ANME-2d_ANME2D_Contig_8.8_whole_genome_shotgun_sequence_73	73	fam00179	73	278	57198	57902	0	8	Zip (PF02535) (0.51)	K07238 (0.78)	zinc transporter, ZIP family (0.78)
Methanoperedens	Methanoperedens nitroreducens ANME2D	NZ_JMIY01000008.1_Candidatus_Methanoperedens_nitroreducens_strain_ANME-2d_ANME2D_Contig_8.8_whole_genome_shotgun_sequence	NZ_JMIY01000008.1_Candidatus_Methanoperedens_nitroreducens_strain_ANME-2d_ANME2D_Contig_8.8_whole_genome_shotgun_sequence_74	74	fam02408	11	343	58034	58714	0	0	No domains detected (1.00)	No KEGG annotation (0.64)	No KEGG annotation (0.64)
Methanoperedens	Methanoperedens nitroreducens ANME2D	NZ_JMIY01000008.1_Candidatus_Methanoperedens_nitroreducens_strain_ANME-2d_ANME2D_Contig_8.8_whole_genome_shotgun_sequence	NZ_JMIY01000008.1_Candidatus_Methanoperedens_nitroreducens_strain_ANME-2d_ANME2D_Contig_8.8_whole_genome_shotgun_sequence_75	75	fam00249	187	382	58875	60068	0.26	0	Tubulin (PF00091) + FtsZ_C (PF12327) (0.50)	K03531 (0.74)	cell division protein FtsZ (0.74)
Methanoperedens	Methanoperedens nitroreducens ANME2D	NZ_JMIY01000008.1_Candidatus_Methanoperedens_nitroreducens_strain_ANME-2d_ANME2D_Contig_8.8_whole_genome_shotgun_sequence	NZ_JMIY01000008.1_Candidatus_Methanoperedens_nitroreducens_strain_ANME-2d_ANME2D_Contig_8.8_whole_genome_shotgun_sequence_76	76	fam00002	4625	371	60196	61515	0	0	ABC_tran (PF00005) (0.20)	K10725 (0.18)	archaeal cell division control protein 6 (0.18)
Methanoperedens	Methanoperedens nitroreducens ANME2D	NZ_JMIY01000008.1_Candidatus_Methanoperedens_nitroreducens_strain_ANME-2d_ANME2D_Contig_8.8_whole_genome_shotgun_sequence	NZ_JMIY01000008.1_Candidatus_Methanoperedens_nitroreducens_strain_ANME-2d_ANME2D_Contig_8.8_whole_genome_shotgun_sequence_77	77	fam00665	75	569	61645	63357	0	0	AFOR_N (PF02730) + AFOR_C (PF01314) (0.88)	K03738 (1.00)	aldehyde:ferredoxin oxidoreductase (1.00)
Methanoperedens	Methanoperedens nitroreducens ANME2D	NZ_JMIY01000008.1_Candidatus_Methanoperedens_nitroreducens_strain_ANME-2d_ANME2D_Contig_8.8_whole_genome_shotgun_sequence	NZ_JMIY01000008.1_Candidatus_Methanoperedens_nitroreducens_strain_ANME-2d_ANME2D_Contig_8.8_whole_genome_shotgun_sequence_78	78	fam09563	12	176	63447	63968	0	0	No domains detected (1.00)	No KEGG annotation (1.00)	No KEGG annotation (1.00)
Methanoperedens	Methanoperedens nitroreducens ANME2D	NZ_JMIY01000008.1_Candidatus_Methanoperedens_nitroreducens_strain_ANME-2d_ANME2D_Contig_8.8_whole_genome_shotgun_sequence	NZ_JMIY01000008.1_Candidatus_Methanoperedens_nitroreducens_strain_ANME-2d_ANME2D_Contig_8.8_whole_genome_shotgun_sequence_79	79	fam00753	232	82	64370	64612	0	0	TusA (PF01206) (0.98)	K04085 (0.91)	tRNA 2-thiouridine synthesizing protein A (0.91)
Methanoperedens	Methanoperedens nitroreducens ANME2D	NZ_JMIY01000008.1_Candidatus_Methanoperedens_nitroreducens_strain_ANME-2d_ANME2D_Contig_8.8_whole_genome_shotgun_sequence	NZ_JMIY01000008.1_Candidatus_Methanoperedens_nitroreducens_strain_ANME-2d_ANME2D_Contig_8.8_whole_genome_shotgun_sequence_80	80	fam00158	134	184	64605	65150	0	0	Nitroreductase (PF00881) (0.43)	No KEGG annotation (0.66)	No KEGG annotation (0.66)
Methanoperedens	Methanoperedens nitroreducens ANME2D	NZ_JMIY01000008.1_Candidatus_Methanoperedens_nitroreducens_strain_ANME-2d_ANME2D_Contig_8.8_whole_genome_shotgun_sequence	NZ_JMIY01000008.1_Candidatus_Methanoperedens_nitroreducens_strain_ANME-2d_ANME2D_Contig_8.8_whole_genome_shotgun_sequence_81	81	fam09509	8	145	65497	65934	0.75	1	No domains detected (1.00)	No KEGG annotation (1.00)	No KEGG annotation (1.00)
Methanoperedens	Methanoperedens nitroreducens ANME2D	NZ_JMIY01000008.1_Candidatus_Methanoperedens_nitroreducens_strain_ANME-2d_ANME2D_Contig_8.8_whole_genome_shotgun_sequence	NZ_JMIY01000008.1_Candidatus_Methanoperedens_nitroreducens_strain_ANME-2d_ANME2D_Contig_8.8_whole_genome_shotgun_sequence_82	82	fam00361	23	251	66024	67280	0	0	No domains detected (1.00)	K01155 (0.83)	type II restriction enzyme (0.83)
Methanoperedens	Methanoperedens nitroreducens ANME2D	NZ_JMIY01000008.1_Candidatus_Methanoperedens_nitroreducens_strain_ANME-2d_ANME2D_Contig_8.8_whole_genome_shotgun_sequence	NZ_JMIY01000008.1_Candidatus_Methanoperedens_nitroreducens_strain_ANME-2d_ANME2D_Contig_8.8_whole_genome_shotgun_sequence_83	83	fam00026	301	132	67373	67705	0	0	Cupin_2 (PF07883) (0.58)	No KEGG annotation (0.22)	No KEGG annotation (0.22)
Methanoperedens	Methanoperedens nitroreducens ANME2D	NZ_JMIY01000008.1_Candidatus_Methanoperedens_nitroreducens_strain_ANME-2d_ANME2D_Contig_8.8_whole_genome_shotgun_sequence	NZ_JMIY01000008.1_Candidatus_Methanoperedens_nitroreducens_strain_ANME-2d_ANME2D_Contig_8.8_whole_genome_shotgun_sequence_84	84	fam02947	3	213	67695	68333	0	5	No domains detected (1.00)	No KEGG annotation (1.00)	No KEGG annotation (1.00)
Methanoperedens	Methanoperedens nitroreducens ANME2D	NZ_JMIY01000008.1_Candidatus_Methanoperedens_nitroreducens_strain_ANME-2d_ANME2D_Contig_8.8_whole_genome_shotgun_sequence	NZ_JMIY01000008.1_Candidatus_Methanoperedens_nitroreducens_strain_ANME-2d_ANME2D_Contig_8.8_whole_genome_shotgun_sequence_85	85	fam07923	2	53	68371	68529	0	0	No domains detected (1.00)	No KEGG annotation (1.00)	No KEGG annotation (1.00)
Methanoperedens	Methanoperedens nitroreducens ANME2D	NZ_JMIY01000008.1_Candidatus_Methanoperedens_nitroreducens_strain_ANME-2d_ANME2D_Contig_8.8_whole_genome_shotgun_sequence	NZ_JMIY01000008.1_Candidatus_Methanoperedens_nitroreducens_strain_ANME-2d_ANME2D_Contig_8.8_whole_genome_shotgun_sequence_86	86	fam02014	9	112	68571	68909	0	0	No domains detected (1.00)	No KEGG annotation (1.00)	No KEGG annotation (1.00)
Methanoperedens	Methanoperedens nitroreducens ANME2D	NZ_JMIY01000008.1_Candidatus_Methanoperedens_nitroreducens_strain_ANME-2d_ANME2D_Contig_8.8_whole_genome_shotgun_sequence	NZ_JMIY01000008.1_Candidatus_Methanoperedens_nitroreducens_strain_ANME-2d_ANME2D_Contig_8.8_whole_genome_shotgun_sequence_87	87	fam00158	134	184	68914	69432	0	0	Nitroreductase (PF00881) (0.43)	No KEGG annotation (0.66)	No KEGG annotation (0.66)
Methanoperedens	Methanoperedens nitroreducens ANME2D	NZ_JMIY01000008.1_Candidatus_Methanoperedens_nitroreducens_strain_ANME-2d_ANME2D_Contig_8.8_whole_genome_shotgun_sequence	NZ_JMIY01000008.1_Candidatus_Methanoperedens_nitroreducens_strain_ANME-2d_ANME2D_Contig_8.8_whole_genome_shotgun_sequence_88	88	fam03851	2	52	69558	69713	0	0	No domains detected (1.00)	No KEGG annotation (1.00)	No KEGG annotation (1.00)
Methanoperedens	Methanoperedens nitroreducens ANME2D	NZ_JMIY01000008.1_Candidatus_Methanoperedens_nitroreducens_strain_ANME-2d_ANME2D_Contig_8.8_whole_genome_shotgun_sequence	NZ_JMIY01000008.1_Candidatus_Methanoperedens_nitroreducens_strain_ANME-2d_ANME2D_Contig_8.8_whole_genome_shotgun_sequence_89	89	fam00262	32	78	69834	70055	0.19	0	No domains detected (1.00)	No KEGG annotation (1.00)	No KEGG annotation (1.00)
Methanoperedens	Methanoperedens nitroreducens ANME2D	NZ_JMIY01000008.1_Candidatus_Methanoperedens_nitroreducens_strain_ANME-2d_ANME2D_Contig_8.8_whole_genome_shotgun_sequence	NZ_JMIY01000008.1_Candidatus_Methanoperedens_nitroreducens_strain_ANME-2d_ANME2D_Contig_8.8_whole_genome_shotgun_sequence_90	90	fam09723	15	81	70179	70421	0	0	No domains detected (1.00)	No KEGG annotation (1.00)	No KEGG annotation (1.00)
Methanoperedens	Methanoperedens nitroreducens ANME2D	NZ_JMIY01000008.1_Candidatus_Methanoperedens_nitroreducens_strain_ANME-2d_ANME2D_Contig_8.8_whole_genome_shotgun_sequence	NZ_JMIY01000008.1_Candidatus_Methanoperedens_nitroreducens_strain_ANME-2d_ANME2D_Contig_8.8_whole_genome_shotgun_sequence_91	91	fam01450	16	49	70490	70657	0.19	0	No domains detected (1.00)	No KEGG annotation (1.00)	No KEGG annotation (1.00)
Methanoperedens	Methanoperedens nitroreducens ANME2D	NZ_JMIY01000008.1_Candidatus_Methanoperedens_nitroreducens_strain_ANME-2d_ANME2D_Contig_8.8_whole_genome_shotgun_sequence	NZ_JMIY01000008.1_Candidatus_Methanoperedens_nitroreducens_strain_ANME-2d_ANME2D_Contig_8.8_whole_genome_shotgun_sequence_92	92	fam07343	13	143	70800	71267	0	0	No domains detected (1.00)	No KEGG annotation (1.00)	No KEGG annotation (1.00)
Methanoperedens	Methanoperedens nitroreducens ANME2D	NZ_JMIY01000008.1_Candidatus_Methanoperedens_nitroreducens_strain_ANME-2d_ANME2D_Contig_8.8_whole_genome_shotgun_sequence	NZ_JMIY01000008.1_Candidatus_Methanoperedens_nitroreducens_strain_ANME-2d_ANME2D_Contig_8.8_whole_genome_shotgun_sequence_93	93	fam00018	751	394	71282	72946	0	0	Aminotran_3 (PF00202) (0.23)	K13010 (0.13)	perosamine synthetase (0.13)
Methanoperedens	Methanoperedens nitroreducens ANME2D	NZ_JMIY01000008.1_Candidatus_Methanoperedens_nitroreducens_strain_ANME-2d_ANME2D_Contig_8.8_whole_genome_shotgun_sequence	NZ_JMIY01000008.1_Candidatus_Methanoperedens_nitroreducens_strain_ANME-2d_ANME2D_Contig_8.8_whole_genome_shotgun_sequence_94	94	fam07690	82	430	73133	74302	0	0	ELFV_dehydrog_N (PF02812) + ELFV_dehydrog (PF00208) (1.00)	K00261 (0.93)	glutamate dehydrogenase (NAD(P)+) (0.93)
Methanoperedens	Methanoperedens nitroreducens ANME2D	NZ_JMIY01000008.1_Candidatus_Methanoperedens_nitroreducens_strain_ANME-2d_ANME2D_Contig_8.8_whole_genome_shotgun_sequence	NZ_JMIY01000008.1_Candidatus_Methanoperedens_nitroreducens_strain_ANME-2d_ANME2D_Contig_8.8_whole_genome_shotgun_sequence_95	95	fam07543	10	243	74324	75052	0	0	NIF3 (PF01784) (1.00)	K07164 (1.00)	uncharacterized protein (1.00)
Methanoperedens	Methanoperedens nitroreducens ANME2D	NZ_JMIY01000008.1_Candidatus_Methanoperedens_nitroreducens_strain_ANME-2d_ANME2D_Contig_8.8_whole_genome_shotgun_sequence	NZ_JMIY01000008.1_Candidatus_Methanoperedens_nitroreducens_strain_ANME-2d_ANME2D_Contig_8.8_whole_genome_shotgun_sequence_96	96	fam01237	27	255	75107	75874	0	0	F420_ligase (PF01996) (1.00)	K12234 (1.00)	coenzyme F420-0:L-glutamate ligase / coenzyme F420-1:gamma-L-glutamate ligase (1.00)
Methanoperedens	Methanoperedens nitroreducens ANME2D	NZ_JMIY01000008.1_Candidatus_Methanoperedens_nitroreducens_strain_ANME-2d_ANME2D_Contig_8.8_whole_genome_shotgun_sequence	NZ_JMIY01000008.1_Candidatus_Methanoperedens_nitroreducens_strain_ANME-2d_ANME2D_Contig_8.8_whole_genome_shotgun_sequence_97	97	fam00005	669	102	75895	76122	0	0	No domains detected (0.57)	No KEGG annotation (0.49)	No KEGG annotation (0.49)
Methanoperedens	Methanoperedens nitroreducens ANME2D	NZ_JMIY01000008.1_Candidatus_Methanoperedens_nitroreducens_strain_ANME-2d_ANME2D_Contig_8.8_whole_genome_shotgun_sequence	NZ_JMIY01000008.1_Candidatus_Methanoperedens_nitroreducens_strain_ANME-2d_ANME2D_Contig_8.8_whole_genome_shotgun_sequence_98	98	fam00560	36	299	76192	77088	0	0	SOR_SNZ (PF01680) + ThiG (PF05690) (0.72)	K06215 (0.94)	pyridoxal 5'-phosphate synthase pdxS subunit (0.94)
Methanoperedens	Methanoperedens nitroreducens ANME2D	NZ_JMIY01000008.1_Candidatus_Methanoperedens_nitroreducens_strain_ANME-2d_ANME2D_Contig_8.8_whole_genome_shotgun_sequence	NZ_JMIY01000008.1_Candidatus_Methanoperedens_nitroreducens_strain_ANME-2d_ANME2D_Contig_8.8_whole_genome_shotgun_sequence_99	99	fam00002	4625	371	77141	78247	0	0	ABC_tran (PF00005) (0.20)	K10725 (0.18)	archaeal cell division control protein 6 (0.18)
Methanoperedens	Methanoperedens nitroreducens ANME2D	NZ_JMIY01000008.1_Candidatus_Methanoperedens_nitroreducens_strain_ANME-2d_ANME2D_Contig_8.8_whole_genome_shotgun_sequence	NZ_JMIY01000008.1_Candidatus_Methanoperedens_nitroreducens_strain_ANME-2d_ANME2D_Contig_8.8_whole_genome_shotgun_sequence_100	100	fam04185	15	311	78341	79273	0	6	No domains detected (0.67)	No KEGG annotation (1.00)	No KEGG annotation (1.00)
Methanoperedens	Methanoperedens nitroreducens ANME2D	NZ_JMIY01000008.1_Candidatus_Methanoperedens_nitroreducens_strain_ANME-2d_ANME2D_Contig_8.8_whole_genome_shotgun_sequence	NZ_JMIY01000008.1_Candidatus_Methanoperedens_nitroreducens_strain_ANME-2d_ANME2D_Contig_8.8_whole_genome_shotgun_sequence_101	101	fam01157	25	55	79310	79462	0	0	DUF1059 (PF06348) (0.72)	No KEGG annotation (1.00)	No KEGG annotation (1.00)
Methanoperedens	Methanoperedens nitroreducens ANME2D	NZ_JMIY01000008.1_Candidatus_Methanoperedens_nitroreducens_strain_ANME-2d_ANME2D_Contig_8.8_whole_genome_shotgun_sequence	NZ_JMIY01000008.1_Candidatus_Methanoperedens_nitroreducens_strain_ANME-2d_ANME2D_Contig_8.8_whole_genome_shotgun_sequence_102	102	fam00001	6506	176	79588	79908	0.02	0	No domains detected (0.43)	No KEGG annotation (0.40)	No KEGG annotation (0.40)
Methanoperedens	Methanoperedens nitroreducens ANME2D	NZ_JMIY01000008.1_Candidatus_Methanoperedens_nitroreducens_strain_ANME-2d_ANME2D_Contig_8.8_whole_genome_shotgun_sequence	NZ_JMIY01000008.1_Candidatus_Methanoperedens_nitroreducens_strain_ANME-2d_ANME2D_Contig_8.8_whole_genome_shotgun_sequence_103	103	fam00206	76	283	79944	80576	0.08	7	No domains detected (0.61)	K06402 (0.70)	stage IV sporulation protein FB (0.70)
Methanoperedens	Methanoperedens nitroreducens ANME2D	NZ_JMIY01000008.1_Candidatus_Methanoperedens_nitroreducens_strain_ANME-2d_ANME2D_Contig_8.8_whole_genome_shotgun_sequence	NZ_JMIY01000008.1_Candidatus_Methanoperedens_nitroreducens_strain_ANME-2d_ANME2D_Contig_8.8_whole_genome_shotgun_sequence_104	104	fam00928	19	668	80589	82592	0	10	FeoB_N (PF02421) + Gate (PF07670) + FeoB_C (PF07664) + Gate (PF07670) (0.53)	K04759 (1.00)	ferrous iron transport protein B (1.00)
Methanoperedens	Methanoperedens nitroreducens ANME2D	NZ_JMIY01000008.1_Candidatus_Methanoperedens_nitroreducens_strain_ANME-2d_ANME2D_Contig_8.8_whole_genome_shotgun_sequence	NZ_JMIY01000008.1_Candidatus_Methanoperedens_nitroreducens_strain_ANME-2d_ANME2D_Contig_8.8_whole_genome_shotgun_sequence_105	105	fam00001	6506	176	82592	83278	0.02	0	No domains detected (0.43)	No KEGG annotation (0.40)	No KEGG annotation (0.40)
Methanoperedens	Methanoperedens nitroreducens ANME2D	NZ_JMIY01000008.1_Candidatus_Methanoperedens_nitroreducens_strain_ANME-2d_ANME2D_Contig_8.8_whole_genome_shotgun_sequence	NZ_JMIY01000008.1_Candidatus_Methanoperedens_nitroreducens_strain_ANME-2d_ANME2D_Contig_8.8_whole_genome_shotgun_sequence_106	106	fam00679	60	98	83416	83718	0.55	0	MttA_Hcf106 (PF02416) (1.00)	K03116 (1.00)	sec-independent protein translocase protein TatA (1.00)
Methanoperedens	Methanoperedens nitroreducens ANME2D	NZ_JMIY01000008.1_Candidatus_Methanoperedens_nitroreducens_strain_ANME-2d_ANME2D_Contig_8.8_whole_genome_shotgun_sequence	NZ_JMIY01000008.1_Candidatus_Methanoperedens_nitroreducens_strain_ANME-2d_ANME2D_Contig_8.8_whole_genome_shotgun_sequence_107	107	fam00679	60	98	83725	84021	0.55	0	MttA_Hcf106 (PF02416) (1.00)	K03116 (1.00)	sec-independent protein translocase protein TatA (1.00)
Methanoperedens	Methanoperedens nitroreducens ANME2D	NZ_JMIY01000008.1_Candidatus_Methanoperedens_nitroreducens_strain_ANME-2d_ANME2D_Contig_8.8_whole_genome_shotgun_sequence	NZ_JMIY01000008.1_Candidatus_Methanoperedens_nitroreducens_strain_ANME-2d_ANME2D_Contig_8.8_whole_genome_shotgun_sequence_108	108	fam08383	43	136	84044	84454	0	0	DUF1699 (PF08004) (1.00)	No KEGG annotation (1.00)	No KEGG annotation (1.00)
Methanoperedens	Methanoperedens nitroreducens ANME2D	NZ_JMIY01000008.1_Candidatus_Methanoperedens_nitroreducens_strain_ANME-2d_ANME2D_Contig_8.8_whole_genome_shotgun_sequence	NZ_JMIY01000008.1_Candidatus_Methanoperedens_nitroreducens_strain_ANME-2d_ANME2D_Contig_8.8_whole_genome_shotgun_sequence_109	109	fam00163	78	184	84696	84983	0	0	Acylphosphatase (PF00708) (0.67)	K01512 (0.60)	acylphosphatase (0.60)
Methanoperedens	Methanoperedens nitroreducens ANME2D	NZ_JMIY01000008.1_Candidatus_Methanoperedens_nitroreducens_strain_ANME-2d_ANME2D_Contig_8.8_whole_genome_shotgun_sequence	NZ_JMIY01000008.1_Candidatus_Methanoperedens_nitroreducens_strain_ANME-2d_ANME2D_Contig_8.8_whole_genome_shotgun_sequence_110	110	fam11694	26	234	84980	85699	0	0	Pribosyltran (PF00156) (1.00)	K07101 (1.00)	uncharacterized protein (1.00)
Methanoperedens	Methanoperedens nitroreducens ANME2D	NZ_JMIY01000008.1_Candidatus_Methanoperedens_nitroreducens_strain_ANME-2d_ANME2D_Contig_8.8_whole_genome_shotgun_sequence	NZ_JMIY01000008.1_Candidatus_Methanoperedens_nitroreducens_strain_ANME-2d_ANME2D_Contig_8.8_whole_genome_shotgun_sequence_111	111	fam07186	26	301	85770	86630	0	0	No domains detected (0.88)	K01079 (1.00)	phosphoserine phosphatase (1.00)
Methanoperedens	Methanoperedens nitroreducens ANME2D	NZ_JMIY01000008.1_Candidatus_Methanoperedens_nitroreducens_strain_ANME-2d_ANME2D_Contig_8.8_whole_genome_shotgun_sequence	NZ_JMIY01000008.1_Candidatus_Methanoperedens_nitroreducens_strain_ANME-2d_ANME2D_Contig_8.8_whole_genome_shotgun_sequence_112	112	fam08786	10	98	86915	87193	0	0	ACT_6 (PF13740) (1.00)	K07166 (1.00)	ACT domain-containing protein (1.00)
Methanoperedens	Methanoperedens nitroreducens ANME2D	NZ_JMIY01000008.1_Candidatus_Methanoperedens_nitroreducens_strain_ANME-2d_ANME2D_Contig_8.8_whole_genome_shotgun_sequence	NZ_JMIY01000008.1_Candidatus_Methanoperedens_nitroreducens_strain_ANME-2d_ANME2D_Contig_8.8_whole_genome_shotgun_sequence_113	113	fam08771	11	453	87196	88551	0	0	DUF711 (PF05167) (1.00)	K09157 (1.00)	uncharacterized protein (1.00)
Methanoperedens	Methanoperedens nitroreducens ANME2D	NZ_JMIY01000008.1_Candidatus_Methanoperedens_nitroreducens_strain_ANME-2d_ANME2D_Contig_8.8_whole_genome_shotgun_sequence	NZ_JMIY01000008.1_Candidatus_Methanoperedens_nitroreducens_strain_ANME-2d_ANME2D_Contig_8.8_whole_genome_shotgun_sequence_114	114	fam07536	59	467	88561	90594	0	0	CoA_binding_2 (PF13380) + Succ_CoA_lig (PF13607) (0.32)	K09181 (0.80)	acetyltransferase (0.80)
Methanoperedens	Methanoperedens nitroreducens ANME2D	NZ_JMIY01000008.1_Candidatus_Methanoperedens_nitroreducens_strain_ANME-2d_ANME2D_Contig_8.8_whole_genome_shotgun_sequence	NZ_JMIY01000008.1_Candidatus_Methanoperedens_nitroreducens_strain_ANME-2d_ANME2D_Contig_8.8_whole_genome_shotgun_sequence_115	115	fam00238	503	790	90964	93684	0	7	E1-E2_ATPase (PF00122) + Hydrolase (PF00702) (0.35)	K01533 (0.31)	Cu2+-exporting ATPase (0.31)
Methanoperedens	Methanoperedens nitroreducens ANME2D	NZ_JMIY01000008.1_Candidatus_Methanoperedens_nitroreducens_strain_ANME-2d_ANME2D_Contig_8.8_whole_genome_shotgun_sequence	NZ_JMIY01000008.1_Candidatus_Methanoperedens_nitroreducens_strain_ANME-2d_ANME2D_Contig_8.8_whole_genome_shotgun_sequence_116	116	fam00019	1000	154	93699	95687	0	0	Usp (PF00582) (0.59)	K06149 (0.67)	universal stress protein A (0.67)
Methanoperedens	Methanoperedens nitroreducens ANME2D	NZ_JMIY01000008.1_Candidatus_Methanoperedens_nitroreducens_strain_ANME-2d_ANME2D_Contig_8.8_whole_genome_shotgun_sequence	NZ_JMIY01000008.1_Candidatus_Methanoperedens_nitroreducens_strain_ANME-2d_ANME2D_Contig_8.8_whole_genome_shotgun_sequence_117	117	fam00170	110	251	95823	96821	0	0	TrkA_N (PF02254) (0.25)	K03499 (0.43)	trk system potassium uptake protein (0.43)
Methanoperedens	Methanoperedens nitroreducens ANME2D	NZ_JMIY01000008.1_Candidatus_Methanoperedens_nitroreducens_strain_ANME-2d_ANME2D_Contig_8.8_whole_genome_shotgun_sequence	NZ_JMIY01000008.1_Candidatus_Methanoperedens_nitroreducens_strain_ANME-2d_ANME2D_Contig_8.8_whole_genome_shotgun_sequence_118	118	fam00170	110	251	96831	97490	0	0	TrkA_N (PF02254) (0.25)	K03499 (0.43)	trk system potassium uptake protein (0.43)
Methanoperedens	Methanoperedens nitroreducens ANME2D	NZ_JMIY01000008.1_Candidatus_Methanoperedens_nitroreducens_strain_ANME-2d_ANME2D_Contig_8.8_whole_genome_shotgun_sequence	NZ_JMIY01000008.1_Candidatus_Methanoperedens_nitroreducens_strain_ANME-2d_ANME2D_Contig_8.8_whole_genome_shotgun_sequence_119	119	fam09499	11	88	97727	97990	0	0	Ribosomal_L31e (PF01198) (1.00)	K02910 (1.00)	large subunit ribosomal protein L31e (1.00)
Methanoperedens	Methanoperedens nitroreducens ANME2D	NZ_JMIY01000008.1_Candidatus_Methanoperedens_nitroreducens_strain_ANME-2d_ANME2D_Contig_8.8_whole_genome_shotgun_sequence	NZ_JMIY01000008.1_Candidatus_Methanoperedens_nitroreducens_strain_ANME-2d_ANME2D_Contig_8.8_whole_genome_shotgun_sequence_120	120	fam08347	11	216	98036	98683	0.27	0	eIF-6 (PF01912) (1.00)	K03264 (1.00)	translation initiation factor 6 (1.00)
Methanoperedens	Methanoperedens nitroreducens ANME2D	NZ_JMIY01000008.1_Candidatus_Methanoperedens_nitroreducens_strain_ANME-2d_ANME2D_Contig_8.8_whole_genome_shotgun_sequence	NZ_JMIY01000008.1_Candidatus_Methanoperedens_nitroreducens_strain_ANME-2d_ANME2D_Contig_8.8_whole_genome_shotgun_sequence_121	121	fam08508	12	338	98735	99748	0	0	No domains detected (1.00)	No KEGG annotation (1.00)	No KEGG annotation (1.00)
Methanoperedens	Methanoperedens nitroreducens ANME2D	NZ_JMIY01000008.1_Candidatus_Methanoperedens_nitroreducens_strain_ANME-2d_ANME2D_Contig_8.8_whole_genome_shotgun_sequence	NZ_JMIY01000008.1_Candidatus_Methanoperedens_nitroreducens_strain_ANME-2d_ANME2D_Contig_8.8_whole_genome_shotgun_sequence_122	122	fam00389	150	480	99745	100791	0	0	No domains detected (1.00)	No KEGG annotation (0.99)	No KEGG annotation (0.99)
Methanoperedens	Methanoperedens nitroreducens ANME2D	NZ_JMIY01000008.1_Candidatus_Methanoperedens_nitroreducens_strain_ANME-2d_ANME2D_Contig_8.8_whole_genome_shotgun_sequence	NZ_JMIY01000008.1_Candidatus_Methanoperedens_nitroreducens_strain_ANME-2d_ANME2D_Contig_8.8_whole_genome_shotgun_sequence_123	123	fam00359	105	341	101425	104355	0	0	AIRS (PF00586) + AIRS_C (PF02769) (0.80)	K04655 (0.25)	hydrogenase expression/formation protein HypE (0.25)
Methanoperedens	Methanoperedens nitroreducens ANME2D	NZ_JMIY01000008.1_Candidatus_Methanoperedens_nitroreducens_strain_ANME-2d_ANME2D_Contig_8.8_whole_genome_shotgun_sequence	NZ_JMIY01000008.1_Candidatus_Methanoperedens_nitroreducens_strain_ANME-2d_ANME2D_Contig_8.8_whole_genome_shotgun_sequence_124	124	fam00001	6506	176	104429	104650	0.02	0	No domains detected (0.43)	No KEGG annotation (0.40)	No KEGG annotation (0.40)
Methanoperedens	Methanoperedens nitroreducens ANME2D	NZ_JMIY01000008.1_Candidatus_Methanoperedens_nitroreducens_strain_ANME-2d_ANME2D_Contig_8.8_whole_genome_shotgun_sequence	NZ_JMIY01000008.1_Candidatus_Methanoperedens_nitroreducens_strain_ANME-2d_ANME2D_Contig_8.8_whole_genome_shotgun_sequence_125	125	fam01725	2	105	104658	104972	0	1	No domains detected (1.00)	No KEGG annotation (1.00)	No KEGG annotation (1.00)
Methanoperedens	Methanoperedens nitroreducens ANME2D	NZ_JMIY01000008.1_Candidatus_Methanoperedens_nitroreducens_strain_ANME-2d_ANME2D_Contig_8.8_whole_genome_shotgun_sequence	NZ_JMIY01000008.1_Candidatus_Methanoperedens_nitroreducens_strain_ANME-2d_ANME2D_Contig_8.8_whole_genome_shotgun_sequence_126	126	fam02008	12	503	105161	106702	0	0	tRNA-synt_2b (PF00587) (0.92)	K01875 (1.00)	seryl-tRNA synthetase (1.00)
Methanoperedens	Methanoperedens nitroreducens ANME2D	NZ_JMIY01000008.1_Candidatus_Methanoperedens_nitroreducens_strain_ANME-2d_ANME2D_Contig_8.8_whole_genome_shotgun_sequence	NZ_JMIY01000008.1_Candidatus_Methanoperedens_nitroreducens_strain_ANME-2d_ANME2D_Contig_8.8_whole_genome_shotgun_sequence_127	127	fam00088	329	484	106759	108234	0.02	0	Aldedh (PF00171) (0.99)	K00128 (0.66)	aldehyde dehydrogenase (NAD+) (0.66)
Methanoperedens	Methanoperedens nitroreducens ANME2D	NZ_JMIY01000008.1_Candidatus_Methanoperedens_nitroreducens_strain_ANME-2d_ANME2D_Contig_8.8_whole_genome_shotgun_sequence	NZ_JMIY01000008.1_Candidatus_Methanoperedens_nitroreducens_strain_ANME-2d_ANME2D_Contig_8.8_whole_genome_shotgun_sequence_128	128	fam00018	751	394	108243	109538	0	0	Aminotran_3 (PF00202) (0.23)	K13010 (0.13)	perosamine synthetase (0.13)
Methanoperedens	Methanoperedens nitroreducens ANME2D	NZ_JMIY01000008.1_Candidatus_Methanoperedens_nitroreducens_strain_ANME-2d_ANME2D_Contig_8.8_whole_genome_shotgun_sequence	NZ_JMIY01000008.1_Candidatus_Methanoperedens_nitroreducens_strain_ANME-2d_ANME2D_Contig_8.8_whole_genome_shotgun_sequence_129	129	fam08443	20	197	109595	110197	0	3	DUF2179 (PF10035) (1.00)	No KEGG annotation (1.00)	No KEGG annotation (1.00)
Methanoperedens	Methanoperedens nitroreducens ANME2D	NZ_JMIY01000008.1_Candidatus_Methanoperedens_nitroreducens_strain_ANME-2d_ANME2D_Contig_8.8_whole_genome_shotgun_sequence	NZ_JMIY01000008.1_Candidatus_Methanoperedens_nitroreducens_strain_ANME-2d_ANME2D_Contig_8.8_whole_genome_shotgun_sequence_130	130	fam00221	346	346	110318	111532	0	0	ADH_N (PF08240) + ADH_zinc_N (PF00107) (0.64)	K00001 (0.26)	alcohol dehydrogenase (0.26)
Methanoperedens	Methanoperedens nitroreducens ANME2D	NZ_JMIY01000008.1_Candidatus_Methanoperedens_nitroreducens_strain_ANME-2d_ANME2D_Contig_8.8_whole_genome_shotgun_sequence	NZ_JMIY01000008.1_Candidatus_Methanoperedens_nitroreducens_strain_ANME-2d_ANME2D_Contig_8.8_whole_genome_shotgun_sequence_131	131	fam07418	11	366	111739	112932	0	0	Chorismate_synt (PF01264) (1.00)	K01736 (1.00)	chorismate synthase (1.00)
Methanoperedens	Methanoperedens nitroreducens ANME2D	NZ_JMIY01000008.1_Candidatus_Methanoperedens_nitroreducens_strain_ANME-2d_ANME2D_Contig_8.8_whole_genome_shotgun_sequence	NZ_JMIY01000008.1_Candidatus_Methanoperedens_nitroreducens_strain_ANME-2d_ANME2D_Contig_8.8_whole_genome_shotgun_sequence_132	132	fam00806	14	538	112937	114550	0	0	tRNA-synt_2d (PF01409) (0.86)	K07587 (1.00)	O-phosphoseryl-tRNA synthetase (1.00)
Methanoperedens	Methanoperedens nitroreducens ANME2D	NZ_JMIY01000008.1_Candidatus_Methanoperedens_nitroreducens_strain_ANME-2d_ANME2D_Contig_8.8_whole_genome_shotgun_sequence	NZ_JMIY01000008.1_Candidatus_Methanoperedens_nitroreducens_strain_ANME-2d_ANME2D_Contig_8.8_whole_genome_shotgun_sequence_133	133	fam10196	10	187	114572	115117	0	0	No domains detected (1.00)	No KEGG annotation (1.00)	No KEGG annotation (1.00)
Methanoperedens	Methanoperedens nitroreducens ANME2D	NZ_JMIY01000008.1_Candidatus_Methanoperedens_nitroreducens_strain_ANME-2d_ANME2D_Contig_8.8_whole_genome_shotgun_sequence	NZ_JMIY01000008.1_Candidatus_Methanoperedens_nitroreducens_strain_ANME-2d_ANME2D_Contig_8.8_whole_genome_shotgun_sequence_134	134	fam00711	42	291	115119	115979	0.36	0	GHMP_kinases_N (PF00288) (0.74)	K00891 (0.64)	shikimate kinase (0.64)
Methanoperedens	Methanoperedens nitroreducens ANME2D	NZ_JMIY01000008.1_Candidatus_Methanoperedens_nitroreducens_strain_ANME-2d_ANME2D_Contig_8.8_whole_genome_shotgun_sequence	NZ_JMIY01000008.1_Candidatus_Methanoperedens_nitroreducens_strain_ANME-2d_ANME2D_Contig_8.8_whole_genome_shotgun_sequence_135	135	fam00888	32	97	115970	116254	0	0	CM_2 (PF01817) (1.00)	K04093 (0.78)	chorismate mutase (0.78)
Methanoperedens	Methanoperedens nitroreducens ANME2D	NZ_JMIY01000008.1_Candidatus_Methanoperedens_nitroreducens_strain_ANME-2d_ANME2D_Contig_8.8_whole_genome_shotgun_sequence	NZ_JMIY01000008.1_Candidatus_Methanoperedens_nitroreducens_strain_ANME-2d_ANME2D_Contig_8.8_whole_genome_shotgun_sequence_136	136	fam00043	203	632	116266	117858	0.03	11	PMT_2 (PF13231) (0.45)	K07151 (0.44)	dolichyl-diphosphooligosaccharide---protein glycosyltransferase (0.44)
Methanoperedens	Methanoperedens nitroreducens ANME2D	NZ_JMIY01000008.1_Candidatus_Methanoperedens_nitroreducens_strain_ANME-2d_ANME2D_Contig_8.8_whole_genome_shotgun_sequence	NZ_JMIY01000008.1_Candidatus_Methanoperedens_nitroreducens_strain_ANME-2d_ANME2D_Contig_8.8_whole_genome_shotgun_sequence_137	137	fam00316	59	92	117912	118184	0	0	ThiS (PF02597) (0.97)	K03636 (1.00)	sulfur-carrier protein (1.00)
Methanoperedens	Methanoperedens nitroreducens ANME2D	NZ_JMIY01000008.1_Candidatus_Methanoperedens_nitroreducens_strain_ANME-2d_ANME2D_Contig_8.8_whole_genome_shotgun_sequence	NZ_JMIY01000008.1_Candidatus_Methanoperedens_nitroreducens_strain_ANME-2d_ANME2D_Contig_8.8_whole_genome_shotgun_sequence_138	138	fam00256	78	394	118192	119370	0	0	MoeA_N (PF03453) + MoCF_biosynth (PF00994) (0.40)	K03750 (0.58)	molybdopterin molybdotransferase (0.58)
Methanoperedens	Methanoperedens nitroreducens ANME2D	NZ_JMIY01000008.1_Candidatus_Methanoperedens_nitroreducens_strain_ANME-2d_ANME2D_Contig_8.8_whole_genome_shotgun_sequence	NZ_JMIY01000008.1_Candidatus_Methanoperedens_nitroreducens_strain_ANME-2d_ANME2D_Contig_8.8_whole_genome_shotgun_sequence_139	139	fam00143	45	166	119377	120366	0	4	YdjM (PF04307) (0.96)	K07038 (1.00)	inner membrane protein (1.00)
Methanoperedens	Methanoperedens nitroreducens ANME2D	NZ_JMIY01000008.1_Candidatus_Methanoperedens_nitroreducens_strain_ANME-2d_ANME2D_Contig_8.8_whole_genome_shotgun_sequence	NZ_JMIY01000008.1_Candidatus_Methanoperedens_nitroreducens_strain_ANME-2d_ANME2D_Contig_8.8_whole_genome_shotgun_sequence_140	140	fam00036	423	414	120366	121538	0.06	11	MFS_1 (PF07690) (0.57)	K08153 (0.20)	MFS transporter, DHA1 family, multidrug resistance protein (0.29)
Methanoperedens	Methanoperedens nitroreducens ANME2D	NZ_JMIY01000008.1_Candidatus_Methanoperedens_nitroreducens_strain_ANME-2d_ANME2D_Contig_8.8_whole_genome_shotgun_sequence	NZ_JMIY01000008.1_Candidatus_Methanoperedens_nitroreducens_strain_ANME-2d_ANME2D_Contig_8.8_whole_genome_shotgun_sequence_141	141	fam00001	6506	176	121597	122316	0.02	0	No domains detected (0.43)	No KEGG annotation (0.40)	No KEGG annotation (0.40)
Methanoperedens	Methanoperedens nitroreducens ANME2D	NZ_JMIY01000009.1_Candidatus_Methanoperedens_nitroreducens_strain_ANME-2d_ANME2D_Contig_9.9_whole_genome_shotgun_sequence	NZ_JMIY01000009.1_Candidatus_Methanoperedens_nitroreducens_strain_ANME-2d_ANME2D_Contig_9.9_whole_genome_shotgun_sequence_1	1	fam11380	5	656	246	1994	0	0	DUF3732 (PF12532) (1.00)	K03546 (0.80)	DNA repair protein SbcC/Rad50 (0.80)
Methanoperedens	Methanoperedens nitroreducens ANME2D	NZ_JMIY01000009.1_Candidatus_Methanoperedens_nitroreducens_strain_ANME-2d_ANME2D_Contig_9.9_whole_genome_shotgun_sequence	NZ_JMIY01000009.1_Candidatus_Methanoperedens_nitroreducens_strain_ANME-2d_ANME2D_Contig_9.9_whole_genome_shotgun_sequence_2	2	fam06876	2	35	2110	2214	0	0	No domains detected (1.00)	No KEGG annotation (1.00)	No KEGG annotation (1.00)
Methanoperedens	Methanoperedens nitroreducens ANME2D	NZ_JMIY01000009.1_Candidatus_Methanoperedens_nitroreducens_strain_ANME-2d_ANME2D_Contig_9.9_whole_genome_shotgun_sequence	NZ_JMIY01000009.1_Candidatus_Methanoperedens_nitroreducens_strain_ANME-2d_ANME2D_Contig_9.9_whole_genome_shotgun_sequence_3	3	fam00572	46	156	2288	2857	0	0	PRiA4_ORF3 (PF07929) (0.85)	No KEGG annotation (0.96)	No KEGG annotation (0.96)
Methanoperedens	Methanoperedens nitroreducens ANME2D	NZ_JMIY01000009.1_Candidatus_Methanoperedens_nitroreducens_strain_ANME-2d_ANME2D_Contig_9.9_whole_genome_shotgun_sequence	NZ_JMIY01000009.1_Candidatus_Methanoperedens_nitroreducens_strain_ANME-2d_ANME2D_Contig_9.9_whole_genome_shotgun_sequence_4	4	fam05458	2	138	2943	3356	0	0	No domains detected (1.00)	No KEGG annotation (1.00)	No KEGG annotation (1.00)
Methanoperedens	Methanoperedens nitroreducens ANME2D	NZ_JMIY01000009.1_Candidatus_Methanoperedens_nitroreducens_strain_ANME-2d_ANME2D_Contig_9.9_whole_genome_shotgun_sequence	NZ_JMIY01000009.1_Candidatus_Methanoperedens_nitroreducens_strain_ANME-2d_ANME2D_Contig_9.9_whole_genome_shotgun_sequence_5	5	fam10557	2	54	3877	4038	0	0	No domains detected (1.00)	No KEGG annotation (1.00)	No KEGG annotation (1.00)
Methanoperedens	Methanoperedens nitroreducens ANME2D	NZ_JMIY01000009.1_Candidatus_Methanoperedens_nitroreducens_strain_ANME-2d_ANME2D_Contig_9.9_whole_genome_shotgun_sequence	NZ_JMIY01000009.1_Candidatus_Methanoperedens_nitroreducens_strain_ANME-2d_ANME2D_Contig_9.9_whole_genome_shotgun_sequence_6	6	fam00033	471	759	4188	6461	0	0	No domains detected (0.67)	K06915 (0.66)	uncharacterized protein (0.66)
Methanoperedens	Methanoperedens nitroreducens ANME2D	NZ_JMIY01000009.1_Candidatus_Methanoperedens_nitroreducens_strain_ANME-2d_ANME2D_Contig_9.9_whole_genome_shotgun_sequence	NZ_JMIY01000009.1_Candidatus_Methanoperedens_nitroreducens_strain_ANME-2d_ANME2D_Contig_9.9_whole_genome_shotgun_sequence_7	7	fam04144	3	218	6462	7115	0	1	No domains detected (1.00)	No KEGG annotation (1.00)	No KEGG annotation (1.00)
Methanoperedens	Methanoperedens nitroreducens ANME2D	NZ_JMIY01000009.1_Candidatus_Methanoperedens_nitroreducens_strain_ANME-2d_ANME2D_Contig_9.9_whole_genome_shotgun_sequence	NZ_JMIY01000009.1_Candidatus_Methanoperedens_nitroreducens_strain_ANME-2d_ANME2D_Contig_9.9_whole_genome_shotgun_sequence_8	8	fam00054	118	365	7345	8445	0.06	0	TPR_1 (PF00515) + TPR_1 (PF00515) (0.10)	K09667 (0.31)	protein O-GlcNAc transferase (0.31)
Methanoperedens	Methanoperedens nitroreducens ANME2D	NZ_JMIY01000009.1_Candidatus_Methanoperedens_nitroreducens_strain_ANME-2d_ANME2D_Contig_9.9_whole_genome_shotgun_sequence	NZ_JMIY01000009.1_Candidatus_Methanoperedens_nitroreducens_strain_ANME-2d_ANME2D_Contig_9.9_whole_genome_shotgun_sequence_9	9	fam08756	2	270	8483	9292	0	2	No domains detected (1.00)	No KEGG annotation (1.00)	No KEGG annotation (1.00)
Methanoperedens	Methanoperedens nitroreducens ANME2D	NZ_JMIY01000009.1_Candidatus_Methanoperedens_nitroreducens_strain_ANME-2d_ANME2D_Contig_9.9_whole_genome_shotgun_sequence	NZ_JMIY01000009.1_Candidatus_Methanoperedens_nitroreducens_strain_ANME-2d_ANME2D_Contig_9.9_whole_genome_shotgun_sequence_10	10	fam06778	2	78	9273	9506	0	1	No domains detected (1.00)	No KEGG annotation (1.00)	No KEGG annotation (1.00)
Methanoperedens	Methanoperedens nitroreducens ANME2D	NZ_JMIY01000009.1_Candidatus_Methanoperedens_nitroreducens_strain_ANME-2d_ANME2D_Contig_9.9_whole_genome_shotgun_sequence	NZ_JMIY01000009.1_Candidatus_Methanoperedens_nitroreducens_strain_ANME-2d_ANME2D_Contig_9.9_whole_genome_shotgun_sequence_11	11	fam00001	6506	176	9688	10065	0.02	0	No domains detected (0.43)	No KEGG annotation (0.40)	No KEGG annotation (0.40)
Methanoperedens	Methanoperedens nitroreducens ANME2D	NZ_JMIY01000009.1_Candidatus_Methanoperedens_nitroreducens_strain_ANME-2d_ANME2D_Contig_9.9_whole_genome_shotgun_sequence	NZ_JMIY01000009.1_Candidatus_Methanoperedens_nitroreducens_strain_ANME-2d_ANME2D_Contig_9.9_whole_genome_shotgun_sequence_12	12	fam08170	25	159	10923	11429	0.2	1	Pilin_N (PF07790) (0.80)	No KEGG annotation (1.00)	No KEGG annotation (1.00)
Methanoperedens	Methanoperedens nitroreducens ANME2D	NZ_JMIY01000009.1_Candidatus_Methanoperedens_nitroreducens_strain_ANME-2d_ANME2D_Contig_9.9_whole_genome_shotgun_sequence	NZ_JMIY01000009.1_Candidatus_Methanoperedens_nitroreducens_strain_ANME-2d_ANME2D_Contig_9.9_whole_genome_shotgun_sequence_13	13	fam00378	84	163	11479	11988	0.1	1	Pilin_N (PF07790) (0.93)	No KEGG annotation (1.00)	No KEGG annotation (1.00)
Methanoperedens	Methanoperedens nitroreducens ANME2D	NZ_JMIY01000009.1_Candidatus_Methanoperedens_nitroreducens_strain_ANME-2d_ANME2D_Contig_9.9_whole_genome_shotgun_sequence	NZ_JMIY01000009.1_Candidatus_Methanoperedens_nitroreducens_strain_ANME-2d_ANME2D_Contig_9.9_whole_genome_shotgun_sequence_14	14	fam00483	67	67	12317	12517	0	0	DUF5371 (PF17341) (1.00)	No KEGG annotation (1.00)	No KEGG annotation (1.00)
Methanoperedens	Methanoperedens nitroreducens ANME2D	NZ_JMIY01000009.1_Candidatus_Methanoperedens_nitroreducens_strain_ANME-2d_ANME2D_Contig_9.9_whole_genome_shotgun_sequence	NZ_JMIY01000009.1_Candidatus_Methanoperedens_nitroreducens_strain_ANME-2d_ANME2D_Contig_9.9_whole_genome_shotgun_sequence_15	15	fam07174	12	66	13237	13437	0	1	No domains detected (1.00)	K07342 (1.00)	protein transport protein SEC61 subunit gamma and related proteins (1.00)
Methanoperedens	Methanoperedens nitroreducens ANME2D	NZ_JMIY01000009.1_Candidatus_Methanoperedens_nitroreducens_strain_ANME-2d_ANME2D_Contig_9.9_whole_genome_shotgun_sequence	NZ_JMIY01000009.1_Candidatus_Methanoperedens_nitroreducens_strain_ANME-2d_ANME2D_Contig_9.9_whole_genome_shotgun_sequence_16	16	fam04302	15	156	13434	13898	0	0	Spt5-NGN (PF03439) (0.73)	K02601 (1.00)	transcriptional antiterminator NusG (1.00)
Methanoperedens	Methanoperedens nitroreducens ANME2D	NZ_JMIY01000009.1_Candidatus_Methanoperedens_nitroreducens_strain_ANME-2d_ANME2D_Contig_9.9_whole_genome_shotgun_sequence	NZ_JMIY01000009.1_Candidatus_Methanoperedens_nitroreducens_strain_ANME-2d_ANME2D_Contig_9.9_whole_genome_shotgun_sequence_17	17	fam03829	40	159	13924	14406	0	0	Ribosomal_L11_N (PF03946) + Ribosomal_L11 (PF00298) (1.00)	K02867 (1.00)	large subunit ribosomal protein L11 (1.00)
Methanoperedens	Methanoperedens nitroreducens ANME2D	NZ_JMIY01000009.1_Candidatus_Methanoperedens_nitroreducens_strain_ANME-2d_ANME2D_Contig_9.9_whole_genome_shotgun_sequence	NZ_JMIY01000009.1_Candidatus_Methanoperedens_nitroreducens_strain_ANME-2d_ANME2D_Contig_9.9_whole_genome_shotgun_sequence_18	18	fam01179	13	110	14454	14804	0	0	No domains detected (0.85)	No KEGG annotation (0.85)	No KEGG annotation (0.85)
Methanoperedens	Methanoperedens nitroreducens ANME2D	NZ_JMIY01000009.1_Candidatus_Methanoperedens_nitroreducens_strain_ANME-2d_ANME2D_Contig_9.9_whole_genome_shotgun_sequence	NZ_JMIY01000009.1_Candidatus_Methanoperedens_nitroreducens_strain_ANME-2d_ANME2D_Contig_9.9_whole_genome_shotgun_sequence_19	19	fam00530	116	388	15020	16198	0.03	0	No domains detected (0.36)	K17830 (0.84)	digeranylgeranylglycerophospholipid reductase (0.84)
Methanoperedens	Methanoperedens nitroreducens ANME2D	NZ_JMIY01000009.1_Candidatus_Methanoperedens_nitroreducens_strain_ANME-2d_ANME2D_Contig_9.9_whole_genome_shotgun_sequence	NZ_JMIY01000009.1_Candidatus_Methanoperedens_nitroreducens_strain_ANME-2d_ANME2D_Contig_9.9_whole_genome_shotgun_sequence_20	20	fam00425	144	415	16350	17675	0	0	PALP (PF00291) (0.86)	K01733 (0.54)	threonine synthase (0.54)
Methanoperedens	Methanoperedens nitroreducens ANME2D	NZ_JMIY01000009.1_Candidatus_Methanoperedens_nitroreducens_strain_ANME-2d_ANME2D_Contig_9.9_whole_genome_shotgun_sequence	NZ_JMIY01000009.1_Candidatus_Methanoperedens_nitroreducens_strain_ANME-2d_ANME2D_Contig_9.9_whole_genome_shotgun_sequence_21	21	fam00111	215	407	17672	18790	0.01	0	TPP_enzyme_N (PF02776) + TPP_enzyme_M (PF00205) + TPP_enzyme_C (PF02775) (0.43)	K01652 (0.43)	acetolactate synthase I/II/III large subunit (0.43)
Methanoperedens	Methanoperedens nitroreducens ANME2D	NZ_JMIY01000009.1_Candidatus_Methanoperedens_nitroreducens_strain_ANME-2d_ANME2D_Contig_9.9_whole_genome_shotgun_sequence	NZ_JMIY01000009.1_Candidatus_Methanoperedens_nitroreducens_strain_ANME-2d_ANME2D_Contig_9.9_whole_genome_shotgun_sequence_22	22	fam02970	16	217	18954	19598	0	6	MarC (PF01914) (1.00)	K05595 (1.00)	multiple antibiotic resistance protein (1.00)
Methanoperedens	Methanoperedens nitroreducens ANME2D	NZ_JMIY01000009.1_Candidatus_Methanoperedens_nitroreducens_strain_ANME-2d_ANME2D_Contig_9.9_whole_genome_shotgun_sequence	NZ_JMIY01000009.1_Candidatus_Methanoperedens_nitroreducens_strain_ANME-2d_ANME2D_Contig_9.9_whole_genome_shotgun_sequence_23	23	fam01215	45	187	19589	20158	0	0	Flavoprotein (PF02441) (1.00)	K18853 (0.71)	dihydromethanopterin reductase (acceptor) (0.71)
Methanoperedens	Methanoperedens nitroreducens ANME2D	NZ_JMIY01000009.1_Candidatus_Methanoperedens_nitroreducens_strain_ANME-2d_ANME2D_Contig_9.9_whole_genome_shotgun_sequence	NZ_JMIY01000009.1_Candidatus_Methanoperedens_nitroreducens_strain_ANME-2d_ANME2D_Contig_9.9_whole_genome_shotgun_sequence_24	24	fam07168	103	170	20180	20800	0	0	Flavodoxin_1 (PF00258) (0.70)	K12264 (0.70)	anaerobic nitric oxide reductase flavorubredoxin (0.70)
Methanoperedens	Methanoperedens nitroreducens ANME2D	NZ_JMIY01000009.1_Candidatus_Methanoperedens_nitroreducens_strain_ANME-2d_ANME2D_Contig_9.9_whole_genome_shotgun_sequence	NZ_JMIY01000009.1_Candidatus_Methanoperedens_nitroreducens_strain_ANME-2d_ANME2D_Contig_9.9_whole_genome_shotgun_sequence_25	25	fam08769	11	146	20819	21205	0	0	AIRC (PF00731) (1.00)	K01588 (1.00)	5-(carboxyamino)imidazole ribonucleotide mutase (1.00)
Methanoperedens	Methanoperedens nitroreducens ANME2D	NZ_JMIY01000009.1_Candidatus_Methanoperedens_nitroreducens_strain_ANME-2d_ANME2D_Contig_9.9_whole_genome_shotgun_sequence	NZ_JMIY01000009.1_Candidatus_Methanoperedens_nitroreducens_strain_ANME-2d_ANME2D_Contig_9.9_whole_genome_shotgun_sequence_26	26	fam06288	9	87	21324	21581	0	0	No domains detected (1.00)	No KEGG annotation (1.00)	No KEGG annotation (1.00)
Methanoperedens	Methanoperedens nitroreducens ANME2D	NZ_JMIY01000009.1_Candidatus_Methanoperedens_nitroreducens_strain_ANME-2d_ANME2D_Contig_9.9_whole_genome_shotgun_sequence	NZ_JMIY01000009.1_Candidatus_Methanoperedens_nitroreducens_strain_ANME-2d_ANME2D_Contig_9.9_whole_genome_shotgun_sequence_27	27	fam00483	67	67	21583	21780	0	0	DUF5371 (PF17341) (1.00)	No KEGG annotation (1.00)	No KEGG annotation (1.00)
Methanoperedens	Methanoperedens nitroreducens ANME2D	NZ_JMIY01000009.1_Candidatus_Methanoperedens_nitroreducens_strain_ANME-2d_ANME2D_Contig_9.9_whole_genome_shotgun_sequence	NZ_JMIY01000009.1_Candidatus_Methanoperedens_nitroreducens_strain_ANME-2d_ANME2D_Contig_9.9_whole_genome_shotgun_sequence_28	28	fam01410	130	282	22039	22797	0	0	FAA_hydrolase (PF01557) (0.93)	K16164 (0.47)	acylpyruvate hydrolase (0.47)
Methanoperedens	Methanoperedens nitroreducens ANME2D	NZ_JMIY01000009.1_Candidatus_Methanoperedens_nitroreducens_strain_ANME-2d_ANME2D_Contig_9.9_whole_genome_shotgun_sequence	NZ_JMIY01000009.1_Candidatus_Methanoperedens_nitroreducens_strain_ANME-2d_ANME2D_Contig_9.9_whole_genome_shotgun_sequence_29	29	fam05388	10	53	22798	22950	0	0	No domains detected (1.00)	No KEGG annotation (1.00)	No KEGG annotation (1.00)
Methanoperedens	Methanoperedens nitroreducens ANME2D	NZ_JMIY01000009.1_Candidatus_Methanoperedens_nitroreducens_strain_ANME-2d_ANME2D_Contig_9.9_whole_genome_shotgun_sequence	NZ_JMIY01000009.1_Candidatus_Methanoperedens_nitroreducens_strain_ANME-2d_ANME2D_Contig_9.9_whole_genome_shotgun_sequence_30	30	fam06675	11	46	22986	23123	0	0	No domains detected (1.00)	No KEGG annotation (1.00)	No KEGG annotation (1.00)
Methanoperedens	Methanoperedens nitroreducens ANME2D	NZ_JMIY01000009.1_Candidatus_Methanoperedens_nitroreducens_strain_ANME-2d_ANME2D_Contig_9.9_whole_genome_shotgun_sequence	NZ_JMIY01000009.1_Candidatus_Methanoperedens_nitroreducens_strain_ANME-2d_ANME2D_Contig_9.9_whole_genome_shotgun_sequence_31	31	fam00352	145	275	23132	23920	0	0	TP_methylase (PF00590) (0.92)	K05934 (0.31)	precorrin-3B C17-methyltransferase (0.31)
Methanoperedens	Methanoperedens nitroreducens ANME2D	NZ_JMIY01000009.1_Candidatus_Methanoperedens_nitroreducens_strain_ANME-2d_ANME2D_Contig_9.9_whole_genome_shotgun_sequence	NZ_JMIY01000009.1_Candidatus_Methanoperedens_nitroreducens_strain_ANME-2d_ANME2D_Contig_9.9_whole_genome_shotgun_sequence_32	32	fam04773	33	323	24014	24982	0	0	Met_10 (PF02475) (1.00)	K15429 (0.64)	tRNA (guanine37-N1)-methyltransferase (0.64)
Methanoperedens	Methanoperedens nitroreducens ANME2D	NZ_JMIY01000009.1_Candidatus_Methanoperedens_nitroreducens_strain_ANME-2d_ANME2D_Contig_9.9_whole_genome_shotgun_sequence	NZ_JMIY01000009.1_Candidatus_Methanoperedens_nitroreducens_strain_ANME-2d_ANME2D_Contig_9.9_whole_genome_shotgun_sequence_33	33	fam00013	451	469	25017	27344	0.8	1	No domains detected (0.58)	No KEGG annotation (0.86)	No KEGG annotation (0.86)
Methanoperedens	Methanoperedens nitroreducens ANME2D	NZ_JMIY01000009.1_Candidatus_Methanoperedens_nitroreducens_strain_ANME-2d_ANME2D_Contig_9.9_whole_genome_shotgun_sequence	NZ_JMIY01000009.1_Candidatus_Methanoperedens_nitroreducens_strain_ANME-2d_ANME2D_Contig_9.9_whole_genome_shotgun_sequence_34	34	fam00018	751	394	27533	28669	0	0	Aminotran_3 (PF00202) (0.23)	K13010 (0.13)	perosamine synthetase (0.13)
Methanoperedens	Methanoperedens nitroreducens ANME2D	NZ_JMIY01000009.1_Candidatus_Methanoperedens_nitroreducens_strain_ANME-2d_ANME2D_Contig_9.9_whole_genome_shotgun_sequence	NZ_JMIY01000009.1_Candidatus_Methanoperedens_nitroreducens_strain_ANME-2d_ANME2D_Contig_9.9_whole_genome_shotgun_sequence_35	35	fam02318	20	130	28674	29057	0	0	NifU_N (PF01592) (1.00)	K04488 (1.00)	nitrogen fixation protein NifU and related proteins (1.00)
Methanoperedens	Methanoperedens nitroreducens ANME2D	NZ_JMIY01000009.1_Candidatus_Methanoperedens_nitroreducens_strain_ANME-2d_ANME2D_Contig_9.9_whole_genome_shotgun_sequence	NZ_JMIY01000009.1_Candidatus_Methanoperedens_nitroreducens_strain_ANME-2d_ANME2D_Contig_9.9_whole_genome_shotgun_sequence_36	36	fam00879	7	118	29054	29407	0	0	No domains detected (0.57)	K07108 (1.00)	uncharacterized protein (1.00)
Methanoperedens	Methanoperedens nitroreducens ANME2D	NZ_JMIY01000009.1_Candidatus_Methanoperedens_nitroreducens_strain_ANME-2d_ANME2D_Contig_9.9_whole_genome_shotgun_sequence	NZ_JMIY01000009.1_Candidatus_Methanoperedens_nitroreducens_strain_ANME-2d_ANME2D_Contig_9.9_whole_genome_shotgun_sequence_37	37	fam03025	7	349	29427	30662	0	2	No domains detected (1.00)	No KEGG annotation (0.71)	No KEGG annotation (0.71)
Methanoperedens	Methanoperedens nitroreducens ANME2D	NZ_JMIY01000009.1_Candidatus_Methanoperedens_nitroreducens_strain_ANME-2d_ANME2D_Contig_9.9_whole_genome_shotgun_sequence	NZ_JMIY01000009.1_Candidatus_Methanoperedens_nitroreducens_strain_ANME-2d_ANME2D_Contig_9.9_whole_genome_shotgun_sequence_38	38	fam00008	839	318	30662	32008	0.02	0	Glycos_transf_2 (PF00535) (0.71)	K00721 (0.36)	dolichol-phosphate mannosyltransferase (0.36)
Methanoperedens	Methanoperedens nitroreducens ANME2D	NZ_JMIY01000009.1_Candidatus_Methanoperedens_nitroreducens_strain_ANME-2d_ANME2D_Contig_9.9_whole_genome_shotgun_sequence	NZ_JMIY01000009.1_Candidatus_Methanoperedens_nitroreducens_strain_ANME-2d_ANME2D_Contig_9.9_whole_genome_shotgun_sequence_39	39	fam01259	43	423	32166	33446	0	0	ThiC_Rad_SAM (PF01964) (1.00)	K03147 (1.00)	phosphomethylpyrimidine synthase (1.00)
Methanoperedens	Methanoperedens nitroreducens ANME2D	NZ_JMIY01000009.1_Candidatus_Methanoperedens_nitroreducens_strain_ANME-2d_ANME2D_Contig_9.9_whole_genome_shotgun_sequence	NZ_JMIY01000009.1_Candidatus_Methanoperedens_nitroreducens_strain_ANME-2d_ANME2D_Contig_9.9_whole_genome_shotgun_sequence_40	40	fam02307	88	548	34063	35703	0	0	Cpn60_TCP1 (PF00118) (1.00)	K09495 (0.57)	T-complex protein 1 subunit gamma (0.57)
Methanoperedens	Methanoperedens nitroreducens ANME2D	NZ_JMIY01000009.1_Candidatus_Methanoperedens_nitroreducens_strain_ANME-2d_ANME2D_Contig_9.9_whole_genome_shotgun_sequence	NZ_JMIY01000009.1_Candidatus_Methanoperedens_nitroreducens_strain_ANME-2d_ANME2D_Contig_9.9_whole_genome_shotgun_sequence_41	41	fam09962	11	520	35820	37370	0	0	Peptidase_M36 (PF02128) (0.64)	K01400 (0.91)	bacillolysin (0.91)
Methanoperedens	Methanoperedens nitroreducens ANME2D	NZ_JMIY01000009.1_Candidatus_Methanoperedens_nitroreducens_strain_ANME-2d_ANME2D_Contig_9.9_whole_genome_shotgun_sequence	NZ_JMIY01000009.1_Candidatus_Methanoperedens_nitroreducens_strain_ANME-2d_ANME2D_Contig_9.9_whole_genome_shotgun_sequence_42	42	fam01880	25	203	37411	38031	0	0	No domains detected (1.00)	No KEGG annotation (1.00)	No KEGG annotation (1.00)
Methanoperedens	Methanoperedens nitroreducens ANME2D	NZ_JMIY01000009.1_Candidatus_Methanoperedens_nitroreducens_strain_ANME-2d_ANME2D_Contig_9.9_whole_genome_shotgun_sequence	NZ_JMIY01000009.1_Candidatus_Methanoperedens_nitroreducens_strain_ANME-2d_ANME2D_Contig_9.9_whole_genome_shotgun_sequence_43	43	fam00409	29	321	38066	39031	0.07	0	Trypsin_2 (PF13365) + PDZ_2 (PF13180) (0.69)	K08070 (0.69)	2-alkenal reductase (0.69)
Methanoperedens	Methanoperedens nitroreducens ANME2D	NZ_JMIY01000009.1_Candidatus_Methanoperedens_nitroreducens_strain_ANME-2d_ANME2D_Contig_9.9_whole_genome_shotgun_sequence	NZ_JMIY01000009.1_Candidatus_Methanoperedens_nitroreducens_strain_ANME-2d_ANME2D_Contig_9.9_whole_genome_shotgun_sequence_44	44	fam01902	2	37	39012	39122	0	0	No domains detected (1.00)	No KEGG annotation (1.00)	No KEGG annotation (1.00)
Methanoperedens	Methanoperedens nitroreducens ANME2D	NZ_JMIY01000009.1_Candidatus_Methanoperedens_nitroreducens_strain_ANME-2d_ANME2D_Contig_9.9_whole_genome_shotgun_sequence	NZ_JMIY01000009.1_Candidatus_Methanoperedens_nitroreducens_strain_ANME-2d_ANME2D_Contig_9.9_whole_genome_shotgun_sequence_45	45	fam02168	11	433	39225	40538	0	11	TctA (PF01970) (1.00)	K08971 (1.00)	putative membrane protein (1.00)
Methanoperedens	Methanoperedens nitroreducens ANME2D	NZ_JMIY01000009.1_Candidatus_Methanoperedens_nitroreducens_strain_ANME-2d_ANME2D_Contig_9.9_whole_genome_shotgun_sequence	NZ_JMIY01000009.1_Candidatus_Methanoperedens_nitroreducens_strain_ANME-2d_ANME2D_Contig_9.9_whole_genome_shotgun_sequence_46	46	fam00711	42	291	40606	41547	0.36	0	GHMP_kinases_N (PF00288) (0.74)	K00891 (0.64)	shikimate kinase (0.64)
Methanoperedens	Methanoperedens nitroreducens ANME2D	NZ_JMIY01000009.1_Candidatus_Methanoperedens_nitroreducens_strain_ANME-2d_ANME2D_Contig_9.9_whole_genome_shotgun_sequence	NZ_JMIY01000009.1_Candidatus_Methanoperedens_nitroreducens_strain_ANME-2d_ANME2D_Contig_9.9_whole_genome_shotgun_sequence_47	47	fam11065	2	371	41688	42800	1	2	DUF1264 (PF06884) + DUF1264 (PF06884) (1.00)	No KEGG annotation (1.00)	No KEGG annotation (1.00)
Methanoperedens	Methanoperedens nitroreducens ANME2D	NZ_JMIY01000009.1_Candidatus_Methanoperedens_nitroreducens_strain_ANME-2d_ANME2D_Contig_9.9_whole_genome_shotgun_sequence	NZ_JMIY01000009.1_Candidatus_Methanoperedens_nitroreducens_strain_ANME-2d_ANME2D_Contig_9.9_whole_genome_shotgun_sequence_48	48	fam00004	989	439	42943	43869	0.04	0	Pyr_redox_2 (PF07992) (0.22)	K00384 (0.22)	thioredoxin reductase (NADPH) (0.22)
Methanoperedens	Methanoperedens nitroreducens ANME2D	NZ_JMIY01000009.1_Candidatus_Methanoperedens_nitroreducens_strain_ANME-2d_ANME2D_Contig_9.9_whole_genome_shotgun_sequence	NZ_JMIY01000009.1_Candidatus_Methanoperedens_nitroreducens_strain_ANME-2d_ANME2D_Contig_9.9_whole_genome_shotgun_sequence_49	49	fam01158	40	224	43890	44558	0	0	AIM24 (PF01987) (1.00)	No KEGG annotation (1.00)	No KEGG annotation (1.00)
Methanoperedens	Methanoperedens nitroreducens ANME2D	NZ_JMIY01000009.1_Candidatus_Methanoperedens_nitroreducens_strain_ANME-2d_ANME2D_Contig_9.9_whole_genome_shotgun_sequence	NZ_JMIY01000009.1_Candidatus_Methanoperedens_nitroreducens_strain_ANME-2d_ANME2D_Contig_9.9_whole_genome_shotgun_sequence_50	50	fam04240	2	39	44817	44933	0	0	No domains detected (1.00)	No KEGG annotation (1.00)	No KEGG annotation (1.00)
Methanoperedens	Methanoperedens nitroreducens ANME2D	NZ_JMIY01000009.1_Candidatus_Methanoperedens_nitroreducens_strain_ANME-2d_ANME2D_Contig_9.9_whole_genome_shotgun_sequence	NZ_JMIY01000009.1_Candidatus_Methanoperedens_nitroreducens_strain_ANME-2d_ANME2D_Contig_9.9_whole_genome_shotgun_sequence_51	51	fam00155	198	694	44930	48388	0.21	0	Molybdop_Fe4S4 (PF04879) + Molybdopterin (PF00384) + Molydop_binding (PF01568) (0.20)	K00123 (0.33)	formate dehydrogenase major subunit (0.33)
Methanoperedens	Methanoperedens nitroreducens ANME2D	NZ_JMIY01000009.1_Candidatus_Methanoperedens_nitroreducens_strain_ANME-2d_ANME2D_Contig_9.9_whole_genome_shotgun_sequence	NZ_JMIY01000009.1_Candidatus_Methanoperedens_nitroreducens_strain_ANME-2d_ANME2D_Contig_9.9_whole_genome_shotgun_sequence_52	52	fam00027	643	238	48385	49524	0.04	0	LUD_dom (PF02589) (0.07)	K03388 (0.14)	heterodisulfide reductase subunit A (0.14)
Methanoperedens	Methanoperedens nitroreducens ANME2D	NZ_JMIY01000009.1_Candidatus_Methanoperedens_nitroreducens_strain_ANME-2d_ANME2D_Contig_9.9_whole_genome_shotgun_sequence	NZ_JMIY01000009.1_Candidatus_Methanoperedens_nitroreducens_strain_ANME-2d_ANME2D_Contig_9.9_whole_genome_shotgun_sequence_53	53	fam00504	53	198	49487	50056	0	0	Nitrate_red_del (PF02613) (1.00)	K03533 (0.68)	TorA specific chaperone (0.68)
Methanoperedens	Methanoperedens nitroreducens ANME2D	NZ_JMIY01000009.1_Candidatus_Methanoperedens_nitroreducens_strain_ANME-2d_ANME2D_Contig_9.9_whole_genome_shotgun_sequence	NZ_JMIY01000009.1_Candidatus_Methanoperedens_nitroreducens_strain_ANME-2d_ANME2D_Contig_9.9_whole_genome_shotgun_sequence_54	54	fam02711	22	277	50057	50917	0.91	1	EB_dh (PF09459) + EB_dh (PF09459) (0.59)	K17052 (1.00)	complex iron-sulfur molybdoenzyme family reductase subunit gamma (1.00)
Methanoperedens	Methanoperedens nitroreducens ANME2D	NZ_JMIY01000009.1_Candidatus_Methanoperedens_nitroreducens_strain_ANME-2d_ANME2D_Contig_9.9_whole_genome_shotgun_sequence	NZ_JMIY01000009.1_Candidatus_Methanoperedens_nitroreducens_strain_ANME-2d_ANME2D_Contig_9.9_whole_genome_shotgun_sequence_55	55	fam00022	503	237	50914	51363	0.8	1	No domains detected (0.29)	K02638 (0.34)	plastocyanin (0.34)
Methanoperedens	Methanoperedens nitroreducens ANME2D	NZ_JMIY01000009.1_Candidatus_Methanoperedens_nitroreducens_strain_ANME-2d_ANME2D_Contig_9.9_whole_genome_shotgun_sequence	NZ_JMIY01000009.1_Candidatus_Methanoperedens_nitroreducens_strain_ANME-2d_ANME2D_Contig_9.9_whole_genome_shotgun_sequence_56	56	fam00887	91	469	51360	52772	0.34	9	Fer4_5 (PF12801) + Fer4_5 (PF12801) (0.51)	K02574 (0.56)	ferredoxin-type protein NapH (0.56)
Methanoperedens	Methanoperedens nitroreducens ANME2D	NZ_JMIY01000009.1_Candidatus_Methanoperedens_nitroreducens_strain_ANME-2d_ANME2D_Contig_9.9_whole_genome_shotgun_sequence	NZ_JMIY01000009.1_Candidatus_Methanoperedens_nitroreducens_strain_ANME-2d_ANME2D_Contig_9.9_whole_genome_shotgun_sequence_57	57	fam00022	503	237	52796	53206	0.8	1	No domains detected (0.29)	K02638 (0.34)	plastocyanin (0.34)
Methanoperedens	Methanoperedens nitroreducens ANME2D	NZ_JMIY01000010.1_Candidatus_Methanoperedens_nitroreducens_strain_ANME-2d_ANME2D_Contig_10.10_whole_genome_shotgun_sequence	NZ_JMIY01000010.1_Candidatus_Methanoperedens_nitroreducens_strain_ANME-2d_ANME2D_Contig_10.10_whole_genome_shotgun_sequence_1	1	fam09392	17	98	565	864	0	0	No domains detected (1.00)	No KEGG annotation (1.00)	No KEGG annotation (1.00)
Methanoperedens	Methanoperedens nitroreducens ANME2D	NZ_JMIY01000010.1_Candidatus_Methanoperedens_nitroreducens_strain_ANME-2d_ANME2D_Contig_10.10_whole_genome_shotgun_sequence	NZ_JMIY01000010.1_Candidatus_Methanoperedens_nitroreducens_strain_ANME-2d_ANME2D_Contig_10.10_whole_genome_shotgun_sequence_2	2	fam00178	51	69	1073	1450	0	0	No domains detected (1.00)	No KEGG annotation (0.96)	No KEGG annotation (0.96)
Methanoperedens	Methanoperedens nitroreducens ANME2D	NZ_JMIY01000010.1_Candidatus_Methanoperedens_nitroreducens_strain_ANME-2d_ANME2D_Contig_10.10_whole_genome_shotgun_sequence	NZ_JMIY01000010.1_Candidatus_Methanoperedens_nitroreducens_strain_ANME-2d_ANME2D_Contig_10.10_whole_genome_shotgun_sequence_3	3	fam11538	37	324	1985	2974	0.95	0	PBP_like_2 (PF12849) (0.78)	K02040 (0.97)	phosphate transport system substrate-binding protein (0.97)
Methanoperedens	Methanoperedens nitroreducens ANME2D	NZ_JMIY01000010.1_Candidatus_Methanoperedens_nitroreducens_strain_ANME-2d_ANME2D_Contig_10.10_whole_genome_shotgun_sequence	NZ_JMIY01000010.1_Candidatus_Methanoperedens_nitroreducens_strain_ANME-2d_ANME2D_Contig_10.10_whole_genome_shotgun_sequence_4	4	fam00052	1199	305	2976	3899	0.08	6	BPD_transp_1 (PF00528) (0.91)	K02033 (0.17)	peptide/nickel transport system permease protein (0.34)
Methanoperedens	Methanoperedens nitroreducens ANME2D	NZ_JMIY01000010.1_Candidatus_Methanoperedens_nitroreducens_strain_ANME-2d_ANME2D_Contig_10.10_whole_genome_shotgun_sequence	NZ_JMIY01000010.1_Candidatus_Methanoperedens_nitroreducens_strain_ANME-2d_ANME2D_Contig_10.10_whole_genome_shotgun_sequence_5	5	fam00052	1199	305	3892	4740	0.08	6	BPD_transp_1 (PF00528) (0.91)	K02033 (0.17)	peptide/nickel transport system permease protein (0.34)
Methanoperedens	Methanoperedens nitroreducens ANME2D	NZ_JMIY01000010.1_Candidatus_Methanoperedens_nitroreducens_strain_ANME-2d_ANME2D_Contig_10.10_whole_genome_shotgun_sequence	NZ_JMIY01000010.1_Candidatus_Methanoperedens_nitroreducens_strain_ANME-2d_ANME2D_Contig_10.10_whole_genome_shotgun_sequence_6	6	fam00002	4625	371	4745	5746	0	0	ABC_tran (PF00005) (0.20)	K10725 (0.18)	archaeal cell division control protein 6 (0.18)
Methanoperedens	Methanoperedens nitroreducens ANME2D	NZ_JMIY01000010.1_Candidatus_Methanoperedens_nitroreducens_strain_ANME-2d_ANME2D_Contig_10.10_whole_genome_shotgun_sequence	NZ_JMIY01000010.1_Candidatus_Methanoperedens_nitroreducens_strain_ANME-2d_ANME2D_Contig_10.10_whole_genome_shotgun_sequence_7	7	fam01084	13	328	5769	6752	0	0	No domains detected (1.00)	No KEGG annotation (1.00)	No KEGG annotation (1.00)
Methanoperedens	Methanoperedens nitroreducens ANME2D	NZ_JMIY01000010.1_Candidatus_Methanoperedens_nitroreducens_strain_ANME-2d_ANME2D_Contig_10.10_whole_genome_shotgun_sequence	NZ_JMIY01000010.1_Candidatus_Methanoperedens_nitroreducens_strain_ANME-2d_ANME2D_Contig_10.10_whole_genome_shotgun_sequence_8	8	fam04498	25	255	6866	7621	0	0	HTH_12 (PF08461) + DUF128 (PF01995) (0.52)	K09720 (1.00)	HTH-type transcriptional regulator, global nitrogen regulator NrpRI (1.00)
Methanoperedens	Methanoperedens nitroreducens ANME2D	NZ_JMIY01000010.1_Candidatus_Methanoperedens_nitroreducens_strain_ANME-2d_ANME2D_Contig_10.10_whole_genome_shotgun_sequence	NZ_JMIY01000010.1_Candidatus_Methanoperedens_nitroreducens_strain_ANME-2d_ANME2D_Contig_10.10_whole_genome_shotgun_sequence_9	9	fam00003	1319	240	7632	8267	0	0	Methyltransf_11 (PF08241) (0.19)	K03183 (0.26)	demethylmenaquinone methyltransferase / 2-methoxy-6-polyprenyl-1,4-benzoquinol methylase (0.26)
Methanoperedens	Methanoperedens nitroreducens ANME2D	NZ_JMIY01000010.1_Candidatus_Methanoperedens_nitroreducens_strain_ANME-2d_ANME2D_Contig_10.10_whole_genome_shotgun_sequence	NZ_JMIY01000010.1_Candidatus_Methanoperedens_nitroreducens_strain_ANME-2d_ANME2D_Contig_10.10_whole_genome_shotgun_sequence_10	10	fam11142	3	591	8286	10058	0	0	Peptidase_M3_N (PF08439) + Peptidase_M3 (PF01432) (1.00)	K08602 (1.00)	oligoendopeptidase F (1.00)
Methanoperedens	Methanoperedens nitroreducens ANME2D	NZ_JMIY01000010.1_Candidatus_Methanoperedens_nitroreducens_strain_ANME-2d_ANME2D_Contig_10.10_whole_genome_shotgun_sequence	NZ_JMIY01000010.1_Candidatus_Methanoperedens_nitroreducens_strain_ANME-2d_ANME2D_Contig_10.10_whole_genome_shotgun_sequence_11	11	fam03143	12	210	10309	10935	0	4	No domains detected (1.00)	No KEGG annotation (1.00)	No KEGG annotation (1.00)
Methanoperedens	Methanoperedens nitroreducens ANME2D	NZ_JMIY01000010.1_Candidatus_Methanoperedens_nitroreducens_strain_ANME-2d_ANME2D_Contig_10.10_whole_genome_shotgun_sequence	NZ_JMIY01000010.1_Candidatus_Methanoperedens_nitroreducens_strain_ANME-2d_ANME2D_Contig_10.10_whole_genome_shotgun_sequence_12	12	fam04546	5	139	10937	11353	1	0	No domains detected (1.00)	No KEGG annotation (1.00)	No KEGG annotation (1.00)
Methanoperedens	Methanoperedens nitroreducens ANME2D	NZ_JMIY01000010.1_Candidatus_Methanoperedens_nitroreducens_strain_ANME-2d_ANME2D_Contig_10.10_whole_genome_shotgun_sequence	NZ_JMIY01000010.1_Candidatus_Methanoperedens_nitroreducens_strain_ANME-2d_ANME2D_Contig_10.10_whole_genome_shotgun_sequence_13	13	fam00001	6506	176	11413	12384	0.02	0	No domains detected (0.43)	No KEGG annotation (0.40)	No KEGG annotation (0.40)
Methanoperedens	Methanoperedens nitroreducens ANME2D	NZ_JMIY01000010.1_Candidatus_Methanoperedens_nitroreducens_strain_ANME-2d_ANME2D_Contig_10.10_whole_genome_shotgun_sequence	NZ_JMIY01000010.1_Candidatus_Methanoperedens_nitroreducens_strain_ANME-2d_ANME2D_Contig_10.10_whole_genome_shotgun_sequence_14	14	fam00081	250	385	12381	13853	0.01	0	ATPgrasp_Ter (PF15632) (0.17)	K01955 (0.30)	carbamoyl-phosphate synthase large subunit (0.30)
Methanoperedens	Methanoperedens nitroreducens ANME2D	NZ_JMIY01000010.1_Candidatus_Methanoperedens_nitroreducens_strain_ANME-2d_ANME2D_Contig_10.10_whole_genome_shotgun_sequence	NZ_JMIY01000010.1_Candidatus_Methanoperedens_nitroreducens_strain_ANME-2d_ANME2D_Contig_10.10_whole_genome_shotgun_sequence_15	15	fam00173	154	316	13857	15686	0.03	0	HMGL-like (PF00682) (0.30)	K02437 (0.25)	glycine cleavage system H protein (0.25)
Methanoperedens	Methanoperedens sp. BLZ2	NZ_NTMG01000001.1_Candidatus_Methanoperedens_sp._BLZ2_CMPBLZ2contig_581_whole_genome_shotgun_sequence	NZ_NTMG01000001.1_Candidatus_Methanoperedens_sp._BLZ2_CMPBLZ2contig_581_whole_genome_shotgun_sequence_1	1	fam00010	488	315	248	1207	0	0	Phage_integrase (PF00589) (0.44)	K04763 (0.82)	integrase/recombinase XerD (0.82)
Methanoperedens	Methanoperedens sp. BLZ2	NZ_NTMG01000002.1_Candidatus_Methanoperedens_sp._BLZ2_CMPBLZ2contig_2076_whole_genome_shotgun_sequence	NZ_NTMG01000002.1_Candidatus_Methanoperedens_sp._BLZ2_CMPBLZ2contig_2076_whole_genome_shotgun_sequence_1	1	fam01360	7	37	3	86	0	0	No domains detected (1.00)	No KEGG annotation (1.00)	No KEGG annotation (1.00)
Methanoperedens	Methanoperedens sp. BLZ2	NZ_NTMG01000002.1_Candidatus_Methanoperedens_sp._BLZ2_CMPBLZ2contig_2076_whole_genome_shotgun_sequence	NZ_NTMG01000002.1_Candidatus_Methanoperedens_sp._BLZ2_CMPBLZ2contig_2076_whole_genome_shotgun_sequence_2	2	fam00177	26	272	115	2313	0.85	1	No domains detected (0.73)	No KEGG annotation (1.00)	No KEGG annotation (1.00)
Methanoperedens	Methanoperedens sp. BLZ2	NZ_NTMG01000002.1_Candidatus_Methanoperedens_sp._BLZ2_CMPBLZ2contig_2076_whole_genome_shotgun_sequence	NZ_NTMG01000002.1_Candidatus_Methanoperedens_sp._BLZ2_CMPBLZ2contig_2076_whole_genome_shotgun_sequence_3	3	fam01856	4	189	2374	2940	1	1	No domains detected (1.00)	No KEGG annotation (1.00)	No KEGG annotation (1.00)
Methanoperedens	Methanoperedens sp. BLZ2	NZ_NTMG01000003.1_Candidatus_Methanoperedens_sp._BLZ2_CMPBLZ2contig_471_whole_genome_shotgun_sequence	NZ_NTMG01000003.1_Candidatus_Methanoperedens_sp._BLZ2_CMPBLZ2contig_471_whole_genome_shotgun_sequence_1	1	fam01845	3	63	106	294	0	0	No domains detected (1.00)	No KEGG annotation (1.00)	No KEGG annotation (1.00)
Methanoperedens	Methanoperedens sp. BLZ2	NZ_NTMG01000003.1_Candidatus_Methanoperedens_sp._BLZ2_CMPBLZ2contig_471_whole_genome_shotgun_sequence	NZ_NTMG01000003.1_Candidatus_Methanoperedens_sp._BLZ2_CMPBLZ2contig_471_whole_genome_shotgun_sequence_2	2	fam00392	67	268	331	738	0	0	AbiEii (PF08843) (1.00)	K09144 (1.00)	uncharacterized protein (1.00)
Methanoperedens	Methanoperedens sp. BLZ2	NZ_NTMG01000003.1_Candidatus_Methanoperedens_sp._BLZ2_CMPBLZ2contig_471_whole_genome_shotgun_sequence	NZ_NTMG01000003.1_Candidatus_Methanoperedens_sp._BLZ2_CMPBLZ2contig_471_whole_genome_shotgun_sequence_3	3	fam00297	78	274	741	1556	0	0	AbiEi_4 (PF13338) + AbiEi_1 (PF09407) (0.45)	No KEGG annotation (1.00)	No KEGG annotation (1.00)
Methanoperedens	Methanoperedens sp. BLZ2	NZ_NTMG01000003.1_Candidatus_Methanoperedens_sp._BLZ2_CMPBLZ2contig_471_whole_genome_shotgun_sequence	NZ_NTMG01000003.1_Candidatus_Methanoperedens_sp._BLZ2_CMPBLZ2contig_471_whole_genome_shotgun_sequence_4	4	fam05001	49	1006	1765	4920	0	0	HSDR_N (PF04313) + ResIII (PF04851) + DUF3387 (PF11867) (0.63)	K01153 (1.00)	type I restriction enzyme, R subunit (1.00)
Methanoperedens	Methanoperedens sp. BLZ2	NZ_NTMG01000003.1_Candidatus_Methanoperedens_sp._BLZ2_CMPBLZ2contig_471_whole_genome_shotgun_sequence	NZ_NTMG01000003.1_Candidatus_Methanoperedens_sp._BLZ2_CMPBLZ2contig_471_whole_genome_shotgun_sequence_5	5	fam00164	52	100	5116	5415	0	0	No domains detected (1.00)	No KEGG annotation (1.00)	No KEGG annotation (1.00)
Methanoperedens	Methanoperedens sp. BLZ2	NZ_NTMG01000003.1_Candidatus_Methanoperedens_sp._BLZ2_CMPBLZ2contig_471_whole_genome_shotgun_sequence	NZ_NTMG01000003.1_Candidatus_Methanoperedens_sp._BLZ2_CMPBLZ2contig_471_whole_genome_shotgun_sequence_6	6	fam00233	107	106	5416	5790	0	0	No domains detected (1.00)	No KEGG annotation (1.00)	No KEGG annotation (1.00)
Methanoperedens	Methanoperedens sp. BLZ2	NZ_NTMG01000003.1_Candidatus_Methanoperedens_sp._BLZ2_CMPBLZ2contig_471_whole_genome_shotgun_sequence	NZ_NTMG01000003.1_Candidatus_Methanoperedens_sp._BLZ2_CMPBLZ2contig_471_whole_genome_shotgun_sequence_7	7	fam02436	9	116	5783	6130	0	0	MqsA_antitoxin (PF15731) (0.89)	K13655 (0.89)	HTH-type transcriptional regulator / antitoxin MqsA (0.89)
Methanoperedens	Methanoperedens sp. BLZ2	NZ_NTMG01000003.1_Candidatus_Methanoperedens_sp._BLZ2_CMPBLZ2contig_471_whole_genome_shotgun_sequence	NZ_NTMG01000003.1_Candidatus_Methanoperedens_sp._BLZ2_CMPBLZ2contig_471_whole_genome_shotgun_sequence_8	8	fam04599	4	36	6225	6332	0	0	No domains detected (1.00)	No KEGG annotation (1.00)	No KEGG annotation (1.00)
Methanoperedens	Methanoperedens sp. BLZ2	NZ_NTMG01000003.1_Candidatus_Methanoperedens_sp._BLZ2_CMPBLZ2contig_471_whole_genome_shotgun_sequence	NZ_NTMG01000003.1_Candidatus_Methanoperedens_sp._BLZ2_CMPBLZ2contig_471_whole_genome_shotgun_sequence_9	9	fam01210	6	330	6329	7318	0	0	No domains detected (1.00)	No KEGG annotation (1.00)	No KEGG annotation (1.00)
Methanoperedens	Methanoperedens sp. BLZ2	NZ_NTMG01000003.1_Candidatus_Methanoperedens_sp._BLZ2_CMPBLZ2contig_471_whole_genome_shotgun_sequence	NZ_NTMG01000003.1_Candidatus_Methanoperedens_sp._BLZ2_CMPBLZ2contig_471_whole_genome_shotgun_sequence_10	10	fam00147	97	425	7320	8582	0	0	Methylase_S (PF01420) + Methylase_S (PF01420) (0.71)	K01154 (0.91)	type I restriction enzyme, S subunit (0.91)
Methanoperedens	Methanoperedens sp. BLZ2	NZ_NTMG01000003.1_Candidatus_Methanoperedens_sp._BLZ2_CMPBLZ2contig_471_whole_genome_shotgun_sequence	NZ_NTMG01000003.1_Candidatus_Methanoperedens_sp._BLZ2_CMPBLZ2contig_471_whole_genome_shotgun_sequence_11	11	fam00418	27	162	8584	9225	0	0	No domains detected (1.00)	No KEGG annotation (1.00)	No KEGG annotation (1.00)
Methanoperedens	Methanoperedens sp. BLZ2	NZ_NTMG01000003.1_Candidatus_Methanoperedens_sp._BLZ2_CMPBLZ2contig_471_whole_genome_shotgun_sequence	NZ_NTMG01000003.1_Candidatus_Methanoperedens_sp._BLZ2_CMPBLZ2contig_471_whole_genome_shotgun_sequence_12	12	fam00300	30	332	9225	10310	0	0	DUF1016 (PF06250) (0.97)	No KEGG annotation (0.63)	No KEGG annotation (0.63)
Methanoperedens	Methanoperedens sp. BLZ2	NZ_NTMG01000003.1_Candidatus_Methanoperedens_sp._BLZ2_CMPBLZ2contig_471_whole_genome_shotgun_sequence	NZ_NTMG01000003.1_Candidatus_Methanoperedens_sp._BLZ2_CMPBLZ2contig_471_whole_genome_shotgun_sequence_13	13	fam00003	1319	240	10585	12135	0	0	Methyltransf_11 (PF08241) (0.19)	K03183 (0.26)	demethylmenaquinone methyltransferase / 2-methoxy-6-polyprenyl-1,4-benzoquinol methylase (0.26)
Methanoperedens	Methanoperedens sp. BLZ2	NZ_NTMG01000003.1_Candidatus_Methanoperedens_sp._BLZ2_CMPBLZ2contig_471_whole_genome_shotgun_sequence	NZ_NTMG01000003.1_Candidatus_Methanoperedens_sp._BLZ2_CMPBLZ2contig_471_whole_genome_shotgun_sequence_14	14	fam00392	67	268	12280	12702	0	0	AbiEii (PF08843) (1.00)	K09144 (1.00)	uncharacterized protein (1.00)
Methanoperedens	Methanoperedens sp. BLZ2	NZ_NTMG01000003.1_Candidatus_Methanoperedens_sp._BLZ2_CMPBLZ2contig_471_whole_genome_shotgun_sequence	NZ_NTMG01000003.1_Candidatus_Methanoperedens_sp._BLZ2_CMPBLZ2contig_471_whole_genome_shotgun_sequence_15	15	fam00297	78	274	12704	13303	0	0	AbiEi_4 (PF13338) + AbiEi_1 (PF09407) (0.45)	No KEGG annotation (1.00)	No KEGG annotation (1.00)
Methanoperedens	Methanoperedens sp. BLZ2	NZ_NTMG01000003.1_Candidatus_Methanoperedens_sp._BLZ2_CMPBLZ2contig_471_whole_genome_shotgun_sequence	NZ_NTMG01000003.1_Candidatus_Methanoperedens_sp._BLZ2_CMPBLZ2contig_471_whole_genome_shotgun_sequence_16	16	fam00006	1016	413	13398	14393	0	0	OrfB_Zn_ribbon (PF07282) (0.37)	K07496 (0.96)	putative transposase (0.96)
Methanoperedens	Methanoperedens sp. BLZ2	NZ_NTMG01000003.1_Candidatus_Methanoperedens_sp._BLZ2_CMPBLZ2contig_471_whole_genome_shotgun_sequence	NZ_NTMG01000003.1_Candidatus_Methanoperedens_sp._BLZ2_CMPBLZ2contig_471_whole_genome_shotgun_sequence_17	17	fam00006	1016	413	14409	14573	0	0	OrfB_Zn_ribbon (PF07282) (0.37)	K07496 (0.96)	putative transposase (0.96)
Methanoperedens	Methanoperedens sp. BLZ2	NZ_NTMG01000003.1_Candidatus_Methanoperedens_sp._BLZ2_CMPBLZ2contig_471_whole_genome_shotgun_sequence	NZ_NTMG01000003.1_Candidatus_Methanoperedens_sp._BLZ2_CMPBLZ2contig_471_whole_genome_shotgun_sequence_18	18	fam00018	751	394	15031	16206	0	0	Aminotran_3 (PF00202) (0.23)	K13010 (0.13)	perosamine synthetase (0.13)
Methanoperedens	Methanoperedens sp. BLZ2	NZ_NTMG01000003.1_Candidatus_Methanoperedens_sp._BLZ2_CMPBLZ2contig_471_whole_genome_shotgun_sequence	NZ_NTMG01000003.1_Candidatus_Methanoperedens_sp._BLZ2_CMPBLZ2contig_471_whole_genome_shotgun_sequence_19	19	fam00083	138	640	16246	19158	0.96	1	Beta_helix (PF13229) + NosD (PF05048) (0.21)	K07218 (0.86)	nitrous oxidase accessory protein (0.86)
Methanoperedens	Methanoperedens sp. BLZ2	NZ_NTMG01000003.1_Candidatus_Methanoperedens_sp._BLZ2_CMPBLZ2contig_471_whole_genome_shotgun_sequence	NZ_NTMG01000003.1_Candidatus_Methanoperedens_sp._BLZ2_CMPBLZ2contig_471_whole_genome_shotgun_sequence_20	20	fam00070	107	395	19171	20967	0.5	0	SGL (PF08450) (0.24)	K03641 (0.53)	TolB protein (0.53)
Methanoperedens	Methanoperedens sp. BLZ2	NZ_NTMG01000003.1_Candidatus_Methanoperedens_sp._BLZ2_CMPBLZ2contig_471_whole_genome_shotgun_sequence	NZ_NTMG01000003.1_Candidatus_Methanoperedens_sp._BLZ2_CMPBLZ2contig_471_whole_genome_shotgun_sequence_21	21	fam06112	10	98	20987	21280	0	3	No domains detected (1.00)	No KEGG annotation (1.00)	No KEGG annotation (1.00)
Methanoperedens	Methanoperedens sp. BLZ2	NZ_NTMG01000004.1_Candidatus_Methanoperedens_sp._BLZ2_CMPBLZ2contig_1194_whole_genome_shotgun_sequence	NZ_NTMG01000004.1_Candidatus_Methanoperedens_sp._BLZ2_CMPBLZ2contig_1194_whole_genome_shotgun_sequence_1	1	fam00581	15	350	123	737	0	10	Acyl_transf_3 (PF01757) (1.00)	K11941 (0.73)	glucans biosynthesis protein C (0.73)
Methanoperedens	Methanoperedens sp. BLZ2	NZ_NTMG01000004.1_Candidatus_Methanoperedens_sp._BLZ2_CMPBLZ2contig_1194_whole_genome_shotgun_sequence	NZ_NTMG01000004.1_Candidatus_Methanoperedens_sp._BLZ2_CMPBLZ2contig_1194_whole_genome_shotgun_sequence_2	2	fam08489	6	91	843	1115	0	0	No domains detected (1.00)	No KEGG annotation (1.00)	No KEGG annotation (1.00)
Methanoperedens	Methanoperedens sp. BLZ2	NZ_NTMG01000004.1_Candidatus_Methanoperedens_sp._BLZ2_CMPBLZ2contig_1194_whole_genome_shotgun_sequence	NZ_NTMG01000004.1_Candidatus_Methanoperedens_sp._BLZ2_CMPBLZ2contig_1194_whole_genome_shotgun_sequence_3	3	fam05472	48	126	1401	1772	0	0	No domains detected (0.56)	K06996 (1.00)	uncharacterized protein (1.00)
Methanoperedens	Methanoperedens sp. BLZ2	NZ_NTMG01000004.1_Candidatus_Methanoperedens_sp._BLZ2_CMPBLZ2contig_1194_whole_genome_shotgun_sequence	NZ_NTMG01000004.1_Candidatus_Methanoperedens_sp._BLZ2_CMPBLZ2contig_1194_whole_genome_shotgun_sequence_4	4	fam00237	56	163	1803	2306	0	0	AHSA1 (PF08327) (0.93)	No KEGG annotation (1.00)	No KEGG annotation (1.00)
Methanoperedens	Methanoperedens sp. BLZ2	NZ_NTMG01000004.1_Candidatus_Methanoperedens_sp._BLZ2_CMPBLZ2contig_1194_whole_genome_shotgun_sequence	NZ_NTMG01000004.1_Candidatus_Methanoperedens_sp._BLZ2_CMPBLZ2contig_1194_whole_genome_shotgun_sequence_5	5	fam00340	77	203	2627	3103	0	4	PEMT (PF04191) (0.79)	K00587 (0.79)	protein-S-isoprenylcysteine O-methyltransferase (0.79)
Methanoperedens	Methanoperedens sp. BLZ2	NZ_NTMG01000004.1_Candidatus_Methanoperedens_sp._BLZ2_CMPBLZ2contig_1194_whole_genome_shotgun_sequence	NZ_NTMG01000004.1_Candidatus_Methanoperedens_sp._BLZ2_CMPBLZ2contig_1194_whole_genome_shotgun_sequence_6	6	fam00004	989	439	3110	4183	0.04	0	Pyr_redox_2 (PF07992) (0.22)	K00384 (0.22)	thioredoxin reductase (NADPH) (0.22)
Methanoperedens	Methanoperedens sp. BLZ2	NZ_NTMG01000004.1_Candidatus_Methanoperedens_sp._BLZ2_CMPBLZ2contig_1194_whole_genome_shotgun_sequence	NZ_NTMG01000004.1_Candidatus_Methanoperedens_sp._BLZ2_CMPBLZ2contig_1194_whole_genome_shotgun_sequence_7	7	fam07102	6	206	4300	4917	0	0	No domains detected (1.00)	No KEGG annotation (1.00)	No KEGG annotation (1.00)
Methanoperedens	Methanoperedens sp. BLZ2	NZ_NTMG01000004.1_Candidatus_Methanoperedens_sp._BLZ2_CMPBLZ2contig_1194_whole_genome_shotgun_sequence	NZ_NTMG01000004.1_Candidatus_Methanoperedens_sp._BLZ2_CMPBLZ2contig_1194_whole_genome_shotgun_sequence_8	8	fam09178	10	175	5132	5653	0	0	Zn_protease (PF05618) (1.00)	No KEGG annotation (1.00)	No KEGG annotation (1.00)
Methanoperedens	Methanoperedens sp. BLZ2	NZ_NTMG01000004.1_Candidatus_Methanoperedens_sp._BLZ2_CMPBLZ2contig_1194_whole_genome_shotgun_sequence	NZ_NTMG01000004.1_Candidatus_Methanoperedens_sp._BLZ2_CMPBLZ2contig_1194_whole_genome_shotgun_sequence_9	9	fam00011	469	315	5776	6813	0.12	0	Abhydrolase_6 (PF12697) (0.26)	K03821 (0.22)	polyhydroxyalkanoate synthase (0.22)
Methanoperedens	Methanoperedens sp. BLZ2	NZ_NTMG01000004.1_Candidatus_Methanoperedens_sp._BLZ2_CMPBLZ2contig_1194_whole_genome_shotgun_sequence	NZ_NTMG01000004.1_Candidatus_Methanoperedens_sp._BLZ2_CMPBLZ2contig_1194_whole_genome_shotgun_sequence_10	10	fam04569	8	152	6985	7440	0	4	No domains detected (1.00)	No KEGG annotation (1.00)	No KEGG annotation (1.00)
Methanoperedens	Methanoperedens sp. BLZ2	NZ_NTMG01000005.1_Candidatus_Methanoperedens_sp._BLZ2_CMPBLZ2contig_321_whole_genome_shotgun_sequence	NZ_NTMG01000005.1_Candidatus_Methanoperedens_sp._BLZ2_CMPBLZ2contig_321_whole_genome_shotgun_sequence_1	1	fam00075	163	489	211	4407	0.8	2	No domains detected (0.57)	No KEGG annotation (0.68)	No KEGG annotation (0.68)
Methanoperedens	Methanoperedens sp. BLZ2	NZ_NTMG01000005.1_Candidatus_Methanoperedens_sp._BLZ2_CMPBLZ2contig_321_whole_genome_shotgun_sequence	NZ_NTMG01000005.1_Candidatus_Methanoperedens_sp._BLZ2_CMPBLZ2contig_321_whole_genome_shotgun_sequence_2	2	fam03353	6	2023	4570	10638	1	1	No domains detected (1.00)	No KEGG annotation (0.83)	No KEGG annotation (0.83)
Methanoperedens	Methanoperedens sp. BLZ2	NZ_NTMG01000005.1_Candidatus_Methanoperedens_sp._BLZ2_CMPBLZ2contig_321_whole_genome_shotgun_sequence	NZ_NTMG01000005.1_Candidatus_Methanoperedens_sp._BLZ2_CMPBLZ2contig_321_whole_genome_shotgun_sequence_3	3	fam00075	163	489	10635	12080	0.8	2	No domains detected (0.57)	No KEGG annotation (0.68)	No KEGG annotation (0.68)
Methanoperedens	Methanoperedens sp. BLZ2	NZ_NTMG01000005.1_Candidatus_Methanoperedens_sp._BLZ2_CMPBLZ2contig_321_whole_genome_shotgun_sequence	NZ_NTMG01000005.1_Candidatus_Methanoperedens_sp._BLZ2_CMPBLZ2contig_321_whole_genome_shotgun_sequence_4	4	fam00295	158	423	12180	12671	0.01	0	Aconitase (PF00330) + Aconitase_C (PF00694) (0.33)	K01681 (0.33)	aconitate hydratase (0.33)
Methanoperedens	Methanoperedens sp. BLZ2	NZ_NTMG01000005.1_Candidatus_Methanoperedens_sp._BLZ2_CMPBLZ2contig_321_whole_genome_shotgun_sequence	NZ_NTMG01000005.1_Candidatus_Methanoperedens_sp._BLZ2_CMPBLZ2contig_321_whole_genome_shotgun_sequence_5	5	fam00890	13	287	12668	13528	0	0	No domains detected (1.00)	No KEGG annotation (1.00)	No KEGG annotation (1.00)
Methanoperedens	Methanoperedens sp. BLZ2	NZ_NTMG01000005.1_Candidatus_Methanoperedens_sp._BLZ2_CMPBLZ2contig_321_whole_genome_shotgun_sequence	NZ_NTMG01000005.1_Candidatus_Methanoperedens_sp._BLZ2_CMPBLZ2contig_321_whole_genome_shotgun_sequence_6	6	fam01958	42	343	13548	14531	0	0	Iso_dh (PF00180) (1.00)	K07246 (0.36)	tartrate dehydrogenase/decarboxylase / D-malate dehydrogenase (0.36)
Methanoperedens	Methanoperedens sp. BLZ2	NZ_NTMG01000005.1_Candidatus_Methanoperedens_sp._BLZ2_CMPBLZ2contig_321_whole_genome_shotgun_sequence	NZ_NTMG01000005.1_Candidatus_Methanoperedens_sp._BLZ2_CMPBLZ2contig_321_whole_genome_shotgun_sequence_7	7	fam00017	959	634	14539	18369	0.03	0	HATPase_c (PF02518) (0.06)	K00936 (0.27)	two-component system, sensor histidine kinase PdtaS (0.27)
Methanoperedens	Methanoperedens sp. BLZ2	NZ_NTMG01000005.1_Candidatus_Methanoperedens_sp._BLZ2_CMPBLZ2contig_321_whole_genome_shotgun_sequence	NZ_NTMG01000005.1_Candidatus_Methanoperedens_sp._BLZ2_CMPBLZ2contig_321_whole_genome_shotgun_sequence_8	8	fam00017	959	634	18609	20327	0.03	0	HATPase_c (PF02518) (0.06)	K00936 (0.27)	two-component system, sensor histidine kinase PdtaS (0.27)
Methanoperedens	Methanoperedens sp. BLZ2	NZ_NTMG01000005.1_Candidatus_Methanoperedens_sp._BLZ2_CMPBLZ2contig_321_whole_genome_shotgun_sequence	NZ_NTMG01000005.1_Candidatus_Methanoperedens_sp._BLZ2_CMPBLZ2contig_321_whole_genome_shotgun_sequence_9	9	fam00002	4625	371	20393	21310	0	0	ABC_tran (PF00005) (0.20)	K10725 (0.18)	archaeal cell division control protein 6 (0.18)
Methanoperedens	Methanoperedens sp. BLZ2	NZ_NTMG01000005.1_Candidatus_Methanoperedens_sp._BLZ2_CMPBLZ2contig_321_whole_genome_shotgun_sequence	NZ_NTMG01000005.1_Candidatus_Methanoperedens_sp._BLZ2_CMPBLZ2contig_321_whole_genome_shotgun_sequence_10	10	fam00002	4625	371	21327	22643	0	0	ABC_tran (PF00005) (0.20)	K10725 (0.18)	archaeal cell division control protein 6 (0.18)
Methanoperedens	Methanoperedens sp. BLZ2	NZ_NTMG01000005.1_Candidatus_Methanoperedens_sp._BLZ2_CMPBLZ2contig_321_whole_genome_shotgun_sequence	NZ_NTMG01000005.1_Candidatus_Methanoperedens_sp._BLZ2_CMPBLZ2contig_321_whole_genome_shotgun_sequence_11	11	fam07628	4	60	22999	23178	0	0	No domains detected (1.00)	No KEGG annotation (1.00)	No KEGG annotation (1.00)
Methanoperedens	Methanoperedens sp. BLZ2	NZ_NTMG01000006.1_Candidatus_Methanoperedens_sp._BLZ2_CMPBLZ2contig_1_whole_genome_shotgun_sequence	NZ_NTMG01000006.1_Candidatus_Methanoperedens_sp._BLZ2_CMPBLZ2contig_1_whole_genome_shotgun_sequence_1	1	fam01186	8	155	3	1214	0	0	No domains detected (1.00)	No KEGG annotation (1.00)	No KEGG annotation (1.00)
Methanoperedens	Methanoperedens sp. BLZ2	NZ_NTMG01000006.1_Candidatus_Methanoperedens_sp._BLZ2_CMPBLZ2contig_1_whole_genome_shotgun_sequence	NZ_NTMG01000006.1_Candidatus_Methanoperedens_sp._BLZ2_CMPBLZ2contig_1_whole_genome_shotgun_sequence_2	2	fam02645	8	202	1211	1858	0.88	1	No domains detected (1.00)	No KEGG annotation (1.00)	No KEGG annotation (1.00)
Methanoperedens	Methanoperedens sp. BLZ2	NZ_NTMG01000006.1_Candidatus_Methanoperedens_sp._BLZ2_CMPBLZ2contig_1_whole_genome_shotgun_sequence	NZ_NTMG01000006.1_Candidatus_Methanoperedens_sp._BLZ2_CMPBLZ2contig_1_whole_genome_shotgun_sequence_3	3	fam08215	4	403	1971	3179	1	2	BNR_2 (PF13088) (0.75)	No KEGG annotation (1.00)	No KEGG annotation (1.00)
Methanoperedens	Methanoperedens sp. BLZ2	NZ_NTMG01000006.1_Candidatus_Methanoperedens_sp._BLZ2_CMPBLZ2contig_1_whole_genome_shotgun_sequence	NZ_NTMG01000006.1_Candidatus_Methanoperedens_sp._BLZ2_CMPBLZ2contig_1_whole_genome_shotgun_sequence_4	4	fam00117	305	410	3353	10126	0.91	1	No domains detected (0.31)	No KEGG annotation (0.47)	No KEGG annotation (0.47)
Methanoperedens	Methanoperedens sp. BLZ2	NZ_NTMG01000006.1_Candidatus_Methanoperedens_sp._BLZ2_CMPBLZ2contig_1_whole_genome_shotgun_sequence	NZ_NTMG01000006.1_Candidatus_Methanoperedens_sp._BLZ2_CMPBLZ2contig_1_whole_genome_shotgun_sequence_5	5	fam00049	335	316	10279	13023	0.82	1	No domains detected (0.33)	No KEGG annotation (0.49)	No KEGG annotation (0.49)
Methanoperedens	Methanoperedens sp. BLZ2	NZ_NTMG01000006.1_Candidatus_Methanoperedens_sp._BLZ2_CMPBLZ2contig_1_whole_genome_shotgun_sequence	NZ_NTMG01000006.1_Candidatus_Methanoperedens_sp._BLZ2_CMPBLZ2contig_1_whole_genome_shotgun_sequence_6	6	fam00049	335	316	13229	16762	0.82	1	No domains detected (0.33)	No KEGG annotation (0.49)	No KEGG annotation (0.49)
Methanoperedens	Methanoperedens sp. BLZ2	NZ_NTMG01000006.1_Candidatus_Methanoperedens_sp._BLZ2_CMPBLZ2contig_1_whole_genome_shotgun_sequence	NZ_NTMG01000006.1_Candidatus_Methanoperedens_sp._BLZ2_CMPBLZ2contig_1_whole_genome_shotgun_sequence_7	7	fam10402	4	122	17180	17545	1	1	No domains detected (1.00)	No KEGG annotation (1.00)	No KEGG annotation (1.00)
Methanoperedens	Methanoperedens sp. BLZ2	NZ_NTMG01000006.1_Candidatus_Methanoperedens_sp._BLZ2_CMPBLZ2contig_1_whole_genome_shotgun_sequence	NZ_NTMG01000006.1_Candidatus_Methanoperedens_sp._BLZ2_CMPBLZ2contig_1_whole_genome_shotgun_sequence_8	8	fam00049	335	316	17621	18190	0.82	1	No domains detected (0.33)	No KEGG annotation (0.49)	No KEGG annotation (0.49)
Methanoperedens	Methanoperedens sp. BLZ2	NZ_NTMG01000006.1_Candidatus_Methanoperedens_sp._BLZ2_CMPBLZ2contig_1_whole_genome_shotgun_sequence	NZ_NTMG01000006.1_Candidatus_Methanoperedens_sp._BLZ2_CMPBLZ2contig_1_whole_genome_shotgun_sequence_9	9	fam00083	138	640	18474	21005	0.96	1	Beta_helix (PF13229) + NosD (PF05048) (0.21)	K07218 (0.86)	nitrous oxidase accessory protein (0.86)
Methanoperedens	Methanoperedens sp. BLZ2	NZ_NTMG01000006.1_Candidatus_Methanoperedens_sp._BLZ2_CMPBLZ2contig_1_whole_genome_shotgun_sequence	NZ_NTMG01000006.1_Candidatus_Methanoperedens_sp._BLZ2_CMPBLZ2contig_1_whole_genome_shotgun_sequence_10	10	fam00144	40	648	21046	22830	0.75	1	NosD (PF05048) + CarboxypepD_reg (PF13620) + CarbopepD_reg_2 (PF13715) (0.10)	K14194 (0.47)	serine-aspartate repeat-containing protein C/D/E (0.47)
Methanoperedens	Methanoperedens sp. BLZ2	NZ_NTMG01000006.1_Candidatus_Methanoperedens_sp._BLZ2_CMPBLZ2contig_1_whole_genome_shotgun_sequence	NZ_NTMG01000006.1_Candidatus_Methanoperedens_sp._BLZ2_CMPBLZ2contig_1_whole_genome_shotgun_sequence_11	11	fam02314	6	555	23020	24684	0.83	1	No domains detected (0.83)	No KEGG annotation (1.00)	No KEGG annotation (1.00)
Methanoperedens	Methanoperedens sp. BLZ2	NZ_NTMG01000006.1_Candidatus_Methanoperedens_sp._BLZ2_CMPBLZ2contig_1_whole_genome_shotgun_sequence	NZ_NTMG01000006.1_Candidatus_Methanoperedens_sp._BLZ2_CMPBLZ2contig_1_whole_genome_shotgun_sequence_12	12	fam00158	134	184	24709	25857	0	0	Nitroreductase (PF00881) (0.43)	No KEGG annotation (0.66)	No KEGG annotation (0.66)
Methanoperedens	Methanoperedens sp. BLZ2	NZ_NTMG01000006.1_Candidatus_Methanoperedens_sp._BLZ2_CMPBLZ2contig_1_whole_genome_shotgun_sequence	NZ_NTMG01000006.1_Candidatus_Methanoperedens_sp._BLZ2_CMPBLZ2contig_1_whole_genome_shotgun_sequence_13	13	fam03658	3	539	26137	27753	0	0	No domains detected (1.00)	No KEGG annotation (1.00)	No KEGG annotation (1.00)
Methanoperedens	Methanoperedens sp. BLZ2	NZ_NTMG01000006.1_Candidatus_Methanoperedens_sp._BLZ2_CMPBLZ2contig_1_whole_genome_shotgun_sequence	NZ_NTMG01000006.1_Candidatus_Methanoperedens_sp._BLZ2_CMPBLZ2contig_1_whole_genome_shotgun_sequence_14	14	fam00280	74	336	27775	28683	0.03	8	LPG_synthase_TM (PF03706) (0.97)	K07027 (1.00)	glycosyltransferase 2 family protein (1.00)
Methanoperedens	Methanoperedens sp. BLZ2	NZ_NTMG01000006.1_Candidatus_Methanoperedens_sp._BLZ2_CMPBLZ2contig_1_whole_genome_shotgun_sequence	NZ_NTMG01000006.1_Candidatus_Methanoperedens_sp._BLZ2_CMPBLZ2contig_1_whole_genome_shotgun_sequence_15	15	fam00008	839	318	28703	29572	0.02	0	Glycos_transf_2 (PF00535) (0.71)	K00721 (0.36)	dolichol-phosphate mannosyltransferase (0.36)
Methanoperedens	Methanoperedens sp. BLZ2	NZ_NTMG01000006.1_Candidatus_Methanoperedens_sp._BLZ2_CMPBLZ2contig_1_whole_genome_shotgun_sequence	NZ_NTMG01000006.1_Candidatus_Methanoperedens_sp._BLZ2_CMPBLZ2contig_1_whole_genome_shotgun_sequence_16	16	fam00233	107	106	29624	29989	0	0	No domains detected (1.00)	No KEGG annotation (1.00)	No KEGG annotation (1.00)
Methanoperedens	Methanoperedens sp. BLZ2	NZ_NTMG01000006.1_Candidatus_Methanoperedens_sp._BLZ2_CMPBLZ2contig_1_whole_genome_shotgun_sequence	NZ_NTMG01000006.1_Candidatus_Methanoperedens_sp._BLZ2_CMPBLZ2contig_1_whole_genome_shotgun_sequence_17	17	fam00164	52	100	29974	30264	0	0	No domains detected (1.00)	No KEGG annotation (1.00)	No KEGG annotation (1.00)
Methanoperedens	Methanoperedens sp. BLZ2	NZ_NTMG01000006.1_Candidatus_Methanoperedens_sp._BLZ2_CMPBLZ2contig_1_whole_genome_shotgun_sequence	NZ_NTMG01000006.1_Candidatus_Methanoperedens_sp._BLZ2_CMPBLZ2contig_1_whole_genome_shotgun_sequence_18	18	fam00043	203	632	30444	32336	0.03	11	PMT_2 (PF13231) (0.45)	K07151 (0.44)	dolichyl-diphosphooligosaccharide---protein glycosyltransferase (0.44)
Methanoperedens	Methanoperedens sp. BLZ2	NZ_NTMG01000006.1_Candidatus_Methanoperedens_sp._BLZ2_CMPBLZ2contig_1_whole_genome_shotgun_sequence	NZ_NTMG01000006.1_Candidatus_Methanoperedens_sp._BLZ2_CMPBLZ2contig_1_whole_genome_shotgun_sequence_19	19	fam00002	4625	371	32641	33891	0	0	ABC_tran (PF00005) (0.20)	K10725 (0.18)	archaeal cell division control protein 6 (0.18)
Methanoperedens	Methanoperedens sp. BLZ2	NZ_NTMG01000006.1_Candidatus_Methanoperedens_sp._BLZ2_CMPBLZ2contig_1_whole_genome_shotgun_sequence	NZ_NTMG01000006.1_Candidatus_Methanoperedens_sp._BLZ2_CMPBLZ2contig_1_whole_genome_shotgun_sequence_20	20	fam00002	4625	371	33888	35261	0	0	ABC_tran (PF00005) (0.20)	K10725 (0.18)	archaeal cell division control protein 6 (0.18)
Methanoperedens	Methanoperedens sp. BLZ2	NZ_NTMG01000006.1_Candidatus_Methanoperedens_sp._BLZ2_CMPBLZ2contig_1_whole_genome_shotgun_sequence	NZ_NTMG01000006.1_Candidatus_Methanoperedens_sp._BLZ2_CMPBLZ2contig_1_whole_genome_shotgun_sequence_21	21	fam04187	6	58	35510	35683	0	0	No domains detected (1.00)	No KEGG annotation (1.00)	No KEGG annotation (1.00)
Methanoperedens	Methanoperedens sp. BLZ2	NZ_NTMG01000006.1_Candidatus_Methanoperedens_sp._BLZ2_CMPBLZ2contig_1_whole_genome_shotgun_sequence	NZ_NTMG01000006.1_Candidatus_Methanoperedens_sp._BLZ2_CMPBLZ2contig_1_whole_genome_shotgun_sequence_23	23	fam04477	14	85	36247	36504	0	0	No domains detected (1.00)	No KEGG annotation (1.00)	No KEGG annotation (1.00)
Methanoperedens	Methanoperedens sp. BLZ2	NZ_NTMG01000006.1_Candidatus_Methanoperedens_sp._BLZ2_CMPBLZ2contig_1_whole_genome_shotgun_sequence	NZ_NTMG01000006.1_Candidatus_Methanoperedens_sp._BLZ2_CMPBLZ2contig_1_whole_genome_shotgun_sequence_24	24	fam00007	582	139	36501	36911	0	0	PIN (PF01850) (0.68)	K07065 (0.26)	uncharacterized protein (0.50)
Methanoperedens	Methanoperedens sp. BLZ2	NZ_NTMG01000006.1_Candidatus_Methanoperedens_sp._BLZ2_CMPBLZ2contig_1_whole_genome_shotgun_sequence	NZ_NTMG01000006.1_Candidatus_Methanoperedens_sp._BLZ2_CMPBLZ2contig_1_whole_genome_shotgun_sequence_25	25	fam00146	52	352	37540	38568	0	0	No domains detected (0.60)	No KEGG annotation (1.00)	No KEGG annotation (1.00)
Methanoperedens	Methanoperedens sp. BLZ2	NZ_NTMG01000006.1_Candidatus_Methanoperedens_sp._BLZ2_CMPBLZ2contig_1_whole_genome_shotgun_sequence	NZ_NTMG01000006.1_Candidatus_Methanoperedens_sp._BLZ2_CMPBLZ2contig_1_whole_genome_shotgun_sequence_26	26	fam00737	9	165	38528	39022	0	0	DUF4277 (PF14104) (0.89)	No KEGG annotation (1.00)	No KEGG annotation (1.00)
Methanoperedens	Methanoperedens sp. BLZ2	NZ_NTMG01000006.1_Candidatus_Methanoperedens_sp._BLZ2_CMPBLZ2contig_1_whole_genome_shotgun_sequence	NZ_NTMG01000006.1_Candidatus_Methanoperedens_sp._BLZ2_CMPBLZ2contig_1_whole_genome_shotgun_sequence_27	27	fam00008	839	318	39135	42338	0.02	0	Glycos_transf_2 (PF00535) (0.71)	K00721 (0.36)	dolichol-phosphate mannosyltransferase (0.36)
Methanoperedens	Methanoperedens sp. BLZ2	NZ_NTMG01000006.1_Candidatus_Methanoperedens_sp._BLZ2_CMPBLZ2contig_1_whole_genome_shotgun_sequence	NZ_NTMG01000006.1_Candidatus_Methanoperedens_sp._BLZ2_CMPBLZ2contig_1_whole_genome_shotgun_sequence_28	28	fam00002	4625	371	42456	43706	0	0	ABC_tran (PF00005) (0.20)	K10725 (0.18)	archaeal cell division control protein 6 (0.18)
Methanoperedens	Methanoperedens sp. BLZ2	NZ_NTMG01000006.1_Candidatus_Methanoperedens_sp._BLZ2_CMPBLZ2contig_1_whole_genome_shotgun_sequence	NZ_NTMG01000006.1_Candidatus_Methanoperedens_sp._BLZ2_CMPBLZ2contig_1_whole_genome_shotgun_sequence_29	29	fam00926	21	97	44105	44374	0	0	BrnT_toxin (PF04365) (0.67)	K09803 (0.95)	uncharacterized protein (0.95)
Methanoperedens	Methanoperedens sp. BLZ2	NZ_NTMG01000006.1_Candidatus_Methanoperedens_sp._BLZ2_CMPBLZ2contig_1_whole_genome_shotgun_sequence	NZ_NTMG01000006.1_Candidatus_Methanoperedens_sp._BLZ2_CMPBLZ2contig_1_whole_genome_shotgun_sequence_30	30	fam00457	13	62	44371	44550	0	0	No domains detected (1.00)	No KEGG annotation (1.00)	No KEGG annotation (1.00)
Methanoperedens	Methanoperedens sp. BLZ2	NZ_NTMG01000006.1_Candidatus_Methanoperedens_sp._BLZ2_CMPBLZ2contig_1_whole_genome_shotgun_sequence	NZ_NTMG01000006.1_Candidatus_Methanoperedens_sp._BLZ2_CMPBLZ2contig_1_whole_genome_shotgun_sequence_31	31	fam00002	4625	371	44609	45169	0	0	ABC_tran (PF00005) (0.20)	K10725 (0.18)	archaeal cell division control protein 6 (0.18)
Methanoperedens	Methanoperedens sp. BLZ2	NZ_NTMG01000006.1_Candidatus_Methanoperedens_sp._BLZ2_CMPBLZ2contig_1_whole_genome_shotgun_sequence	NZ_NTMG01000006.1_Candidatus_Methanoperedens_sp._BLZ2_CMPBLZ2contig_1_whole_genome_shotgun_sequence_32	32	fam00007	582	139	45400	45843	0	0	PIN (PF01850) (0.68)	K07065 (0.26)	uncharacterized protein (0.50)
Methanoperedens	Methanoperedens sp. BLZ2	NZ_NTMG01000006.1_Candidatus_Methanoperedens_sp._BLZ2_CMPBLZ2contig_1_whole_genome_shotgun_sequence	NZ_NTMG01000006.1_Candidatus_Methanoperedens_sp._BLZ2_CMPBLZ2contig_1_whole_genome_shotgun_sequence_33	33	fam04715	8	83	45815	46063	0	0	No domains detected (1.00)	No KEGG annotation (1.00)	No KEGG annotation (1.00)
Methanoperedens	Methanoperedens sp. BLZ2	NZ_NTMG01000006.1_Candidatus_Methanoperedens_sp._BLZ2_CMPBLZ2contig_1_whole_genome_shotgun_sequence	NZ_NTMG01000006.1_Candidatus_Methanoperedens_sp._BLZ2_CMPBLZ2contig_1_whole_genome_shotgun_sequence_34	34	fam00002	4625	371	46261	46812	0	0	ABC_tran (PF00005) (0.20)	K10725 (0.18)	archaeal cell division control protein 6 (0.18)
Methanoperedens	Methanoperedens sp. BLZ2	NZ_NTMG01000007.1_Candidatus_Methanoperedens_sp._BLZ2_CMPBLZ2contig_635_whole_genome_shotgun_sequence	NZ_NTMG01000007.1_Candidatus_Methanoperedens_sp._BLZ2_CMPBLZ2contig_635_whole_genome_shotgun_sequence_1	1	fam00003	1319	240	161	874	0	0	Methyltransf_11 (PF08241) (0.19)	K03183 (0.26)	demethylmenaquinone methyltransferase / 2-methoxy-6-polyprenyl-1,4-benzoquinol methylase (0.26)
Methanoperedens	Methanoperedens sp. BLZ2	NZ_NTMG01000007.1_Candidatus_Methanoperedens_sp._BLZ2_CMPBLZ2contig_635_whole_genome_shotgun_sequence	NZ_NTMG01000007.1_Candidatus_Methanoperedens_sp._BLZ2_CMPBLZ2contig_635_whole_genome_shotgun_sequence_2	2	fam00023	615	364	888	1886	0.01	0	Radical_SAM (PF04055) (0.47)	K04034 (0.20)	anaerobic magnesium-protoporphyrin IX monomethyl ester cyclase (0.20)
Methanoperedens	Methanoperedens sp. BLZ2	NZ_NTMG01000007.1_Candidatus_Methanoperedens_sp._BLZ2_CMPBLZ2contig_635_whole_genome_shotgun_sequence	NZ_NTMG01000007.1_Candidatus_Methanoperedens_sp._BLZ2_CMPBLZ2contig_635_whole_genome_shotgun_sequence_3	3	fam00003	1319	240	1914	2627	0	0	Methyltransf_11 (PF08241) (0.19)	K03183 (0.26)	demethylmenaquinone methyltransferase / 2-methoxy-6-polyprenyl-1,4-benzoquinol methylase (0.26)
Methanoperedens	Methanoperedens sp. BLZ2	NZ_NTMG01000007.1_Candidatus_Methanoperedens_sp._BLZ2_CMPBLZ2contig_635_whole_genome_shotgun_sequence	NZ_NTMG01000007.1_Candidatus_Methanoperedens_sp._BLZ2_CMPBLZ2contig_635_whole_genome_shotgun_sequence_4	4	fam00074	97	619	2670	5315	0.69	0	Cu-oxidase_2 (PF07731) (0.27)	K06324 (0.53)	spore coat protein A (0.53)
Methanoperedens	Methanoperedens sp. BLZ2	NZ_NTMG01000007.1_Candidatus_Methanoperedens_sp._BLZ2_CMPBLZ2contig_635_whole_genome_shotgun_sequence	NZ_NTMG01000007.1_Candidatus_Methanoperedens_sp._BLZ2_CMPBLZ2contig_635_whole_genome_shotgun_sequence_5	5	fam02707	8	391	5575	6798	0	10	Acyl_transf_3 (PF01757) (1.00)	K00680 (0.62)	uncharacterized N-acetyltransferase (0.62)
Methanoperedens	Methanoperedens sp. BLZ2	NZ_NTMG01000007.1_Candidatus_Methanoperedens_sp._BLZ2_CMPBLZ2contig_635_whole_genome_shotgun_sequence	NZ_NTMG01000007.1_Candidatus_Methanoperedens_sp._BLZ2_CMPBLZ2contig_635_whole_genome_shotgun_sequence_6	6	fam00252	86	600	6909	8861	0	0	Asn_synthase (PF00733) (0.41)	K01953 (1.00)	asparagine synthase (glutamine-hydrolysing) (1.00)
Methanoperedens	Methanoperedens sp. BLZ2	NZ_NTMG01000007.1_Candidatus_Methanoperedens_sp._BLZ2_CMPBLZ2contig_635_whole_genome_shotgun_sequence	NZ_NTMG01000007.1_Candidatus_Methanoperedens_sp._BLZ2_CMPBLZ2contig_635_whole_genome_shotgun_sequence_7	7	fam00025	704	385	8798	9694	0	0	Glyco_transf_4 (PF13439) + Glycos_transf_1 (PF00534) (0.57)	K00754 (0.62)	L-malate glycosyltransferase (0.62)
Methanoperedens	Methanoperedens sp. BLZ2	NZ_NTMG01000007.1_Candidatus_Methanoperedens_sp._BLZ2_CMPBLZ2contig_635_whole_genome_shotgun_sequence	NZ_NTMG01000007.1_Candidatus_Methanoperedens_sp._BLZ2_CMPBLZ2contig_635_whole_genome_shotgun_sequence_8	8	fam08023	6	500	9911	11173	0.5	1	Alginate_lyase (PF05426) (0.83)	K01729 (1.00)	poly(beta-D-mannuronate) lyase (1.00)
Methanoperedens	Methanoperedens sp. BLZ2	NZ_NTMG01000007.1_Candidatus_Methanoperedens_sp._BLZ2_CMPBLZ2contig_635_whole_genome_shotgun_sequence	NZ_NTMG01000007.1_Candidatus_Methanoperedens_sp._BLZ2_CMPBLZ2contig_635_whole_genome_shotgun_sequence_9	9	fam10498	228	485	11373	12827	0	12	Polysacc_synt_3 (PF13440) + Polysacc_synt_C (PF14667) (0.27)	K06409 (0.41)	stage V sporulation protein B (0.41)
Methanoperedens	Methanoperedens sp. BLZ2	NZ_NTMG01000007.1_Candidatus_Methanoperedens_sp._BLZ2_CMPBLZ2contig_635_whole_genome_shotgun_sequence	NZ_NTMG01000007.1_Candidatus_Methanoperedens_sp._BLZ2_CMPBLZ2contig_635_whole_genome_shotgun_sequence_10	10	fam00008	839	318	12865	14703	0.02	0	Glycos_transf_2 (PF00535) (0.71)	K00721 (0.36)	dolichol-phosphate mannosyltransferase (0.36)
Methanoperedens	Methanoperedens sp. BLZ2	NZ_NTMG01000008.1_Candidatus_Methanoperedens_sp._BLZ2_CMPBLZ2contig_2803_whole_genome_shotgun_sequence	NZ_NTMG01000008.1_Candidatus_Methanoperedens_sp._BLZ2_CMPBLZ2contig_2803_whole_genome_shotgun_sequence_1	1	fam07267	4	61	282	464	0	0	No domains detected (1.00)	No KEGG annotation (1.00)	No KEGG annotation (1.00)
Methanoperedens	Methanoperedens sp. BLZ2	NZ_NTMG01000008.1_Candidatus_Methanoperedens_sp._BLZ2_CMPBLZ2contig_2803_whole_genome_shotgun_sequence	NZ_NTMG01000008.1_Candidatus_Methanoperedens_sp._BLZ2_CMPBLZ2contig_2803_whole_genome_shotgun_sequence_2	2	fam00638	30	277	516	1358	0	0	Bro-N (PF02498) (0.77)	No KEGG annotation (0.87)	No KEGG annotation (0.87)
Methanoperedens	Methanoperedens sp. BLZ2	NZ_NTMG01000008.1_Candidatus_Methanoperedens_sp._BLZ2_CMPBLZ2contig_2803_whole_genome_shotgun_sequence	NZ_NTMG01000008.1_Candidatus_Methanoperedens_sp._BLZ2_CMPBLZ2contig_2803_whole_genome_shotgun_sequence_3	3	fam00638	30	277	1438	1806	0	0	Bro-N (PF02498) (0.77)	No KEGG annotation (0.87)	No KEGG annotation (0.87)
Methanoperedens	Methanoperedens sp. BLZ2	NZ_NTMG01000008.1_Candidatus_Methanoperedens_sp._BLZ2_CMPBLZ2contig_2803_whole_genome_shotgun_sequence	NZ_NTMG01000008.1_Candidatus_Methanoperedens_sp._BLZ2_CMPBLZ2contig_2803_whole_genome_shotgun_sequence_4	4	fam00638	30	277	1796	2011	0	0	Bro-N (PF02498) (0.77)	No KEGG annotation (0.87)	No KEGG annotation (0.87)
Methanoperedens	Methanoperedens sp. BLZ2	NZ_NTMG01000008.1_Candidatus_Methanoperedens_sp._BLZ2_CMPBLZ2contig_2803_whole_genome_shotgun_sequence	NZ_NTMG01000008.1_Candidatus_Methanoperedens_sp._BLZ2_CMPBLZ2contig_2803_whole_genome_shotgun_sequence_5	5	fam02660	4	74	2065	2286	0	1	No domains detected (1.00)	No KEGG annotation (1.00)	No KEGG annotation (1.00)
Methanoperedens	Methanoperedens sp. BLZ2	NZ_NTMG01000008.1_Candidatus_Methanoperedens_sp._BLZ2_CMPBLZ2contig_2803_whole_genome_shotgun_sequence	NZ_NTMG01000008.1_Candidatus_Methanoperedens_sp._BLZ2_CMPBLZ2contig_2803_whole_genome_shotgun_sequence_6	6	fam00753	232	82	2347	2565	0	0	TusA (PF01206) (0.98)	K04085 (0.91)	tRNA 2-thiouridine synthesizing protein A (0.91)
Methanoperedens	Methanoperedens sp. BLZ2	NZ_NTMG01000008.1_Candidatus_Methanoperedens_sp._BLZ2_CMPBLZ2contig_2803_whole_genome_shotgun_sequence	NZ_NTMG01000008.1_Candidatus_Methanoperedens_sp._BLZ2_CMPBLZ2contig_2803_whole_genome_shotgun_sequence_7	7	fam00157	103	373	2734	3216	0	0	No domains detected (0.83)	K07466 (1.00)	replication factor A1 (1.00)
Methanoperedens	Methanoperedens sp. BLZ2	NZ_NTMG01000009.1_Candidatus_Methanoperedens_sp._BLZ2_CMPBLZ2contig_1864_whole_genome_shotgun_sequence	NZ_NTMG01000009.1_Candidatus_Methanoperedens_sp._BLZ2_CMPBLZ2contig_1864_whole_genome_shotgun_sequence_1	1	fam04972	2	113	163	501	0	1	No domains detected (1.00)	No KEGG annotation (1.00)	No KEGG annotation (1.00)
Methanoperedens	Methanoperedens sp. BLZ2	NZ_NTMG01000009.1_Candidatus_Methanoperedens_sp._BLZ2_CMPBLZ2contig_1864_whole_genome_shotgun_sequence	NZ_NTMG01000009.1_Candidatus_Methanoperedens_sp._BLZ2_CMPBLZ2contig_1864_whole_genome_shotgun_sequence_2	2	fam00280	74	336	826	1848	0.03	8	LPG_synthase_TM (PF03706) (0.97)	K07027 (1.00)	glycosyltransferase 2 family protein (1.00)
Methanoperedens	Methanoperedens sp. BLZ2	NZ_NTMG01000009.1_Candidatus_Methanoperedens_sp._BLZ2_CMPBLZ2contig_1864_whole_genome_shotgun_sequence	NZ_NTMG01000009.1_Candidatus_Methanoperedens_sp._BLZ2_CMPBLZ2contig_1864_whole_genome_shotgun_sequence_3	3	fam00081	250	385	1834	2742	0.01	0	ATPgrasp_Ter (PF15632) (0.17)	K01955 (0.30)	carbamoyl-phosphate synthase large subunit (0.30)
Methanoperedens	Methanoperedens sp. BLZ2	NZ_NTMG01000009.1_Candidatus_Methanoperedens_sp._BLZ2_CMPBLZ2contig_1864_whole_genome_shotgun_sequence	NZ_NTMG01000009.1_Candidatus_Methanoperedens_sp._BLZ2_CMPBLZ2contig_1864_whole_genome_shotgun_sequence_4	4	fam00959	7	247	2849	3589	0	5	No domains detected (1.00)	No KEGG annotation (1.00)	No KEGG annotation (1.00)
Methanoperedens	Methanoperedens sp. BLZ2	NZ_NTMG01000009.1_Candidatus_Methanoperedens_sp._BLZ2_CMPBLZ2contig_1864_whole_genome_shotgun_sequence	NZ_NTMG01000009.1_Candidatus_Methanoperedens_sp._BLZ2_CMPBLZ2contig_1864_whole_genome_shotgun_sequence_5	5	fam00734	18	68	3609	3809	0	0	No domains detected (1.00)	No KEGG annotation (1.00)	No KEGG annotation (1.00)
Methanoperedens	Methanoperedens sp. BLZ2	NZ_NTMG01000009.1_Candidatus_Methanoperedens_sp._BLZ2_CMPBLZ2contig_1864_whole_genome_shotgun_sequence	NZ_NTMG01000009.1_Candidatus_Methanoperedens_sp._BLZ2_CMPBLZ2contig_1864_whole_genome_shotgun_sequence_6	6	fam00100	197	90	3814	4089	0	0	No domains detected (0.69)	K06218 (0.97)	mRNA interferase RelE/StbE (0.97)
Methanoperedens	Methanoperedens sp. BLZ2	NZ_NTMG01000009.1_Candidatus_Methanoperedens_sp._BLZ2_CMPBLZ2contig_1864_whole_genome_shotgun_sequence	NZ_NTMG01000009.1_Candidatus_Methanoperedens_sp._BLZ2_CMPBLZ2contig_1864_whole_genome_shotgun_sequence_7	7	fam04189	10	182	4107	4652	0	0	DUF208 (PF02677) (1.00)	K09765 (1.00)	epoxyqueuosine reductase (1.00)
Methanoperedens	Methanoperedens sp. BLZ2	NZ_NTMG01000009.1_Candidatus_Methanoperedens_sp._BLZ2_CMPBLZ2contig_1864_whole_genome_shotgun_sequence	NZ_NTMG01000009.1_Candidatus_Methanoperedens_sp._BLZ2_CMPBLZ2contig_1864_whole_genome_shotgun_sequence_8	8	fam00141	103	232	4914	5552	0.17	6	DsbD (PF02683) (0.85)	K06196 (0.96)	cytochrome c-type biogenesis protein (0.96)
Methanoperedens	Methanoperedens sp. BLZ2	NZ_NTMG01000009.1_Candidatus_Methanoperedens_sp._BLZ2_CMPBLZ2contig_1864_whole_genome_shotgun_sequence	NZ_NTMG01000009.1_Candidatus_Methanoperedens_sp._BLZ2_CMPBLZ2contig_1864_whole_genome_shotgun_sequence_9	9	fam03232	5	223	5661	6329	0	6	No domains detected (0.80)	No KEGG annotation (1.00)	No KEGG annotation (1.00)
Methanoperedens	Methanoperedens sp. BLZ2	NZ_NTMG01000009.1_Candidatus_Methanoperedens_sp._BLZ2_CMPBLZ2contig_1864_whole_genome_shotgun_sequence	NZ_NTMG01000009.1_Candidatus_Methanoperedens_sp._BLZ2_CMPBLZ2contig_1864_whole_genome_shotgun_sequence_10	10	fam03405	7	144	6710	7141	0	0	Polyketide_cyc2 (PF10604) (0.86)	K16260 (0.71)	mxaD protein (0.71)
Methanoperedens	Methanoperedens sp. BLZ2	NZ_NTMG01000009.1_Candidatus_Methanoperedens_sp._BLZ2_CMPBLZ2contig_1864_whole_genome_shotgun_sequence	NZ_NTMG01000009.1_Candidatus_Methanoperedens_sp._BLZ2_CMPBLZ2contig_1864_whole_genome_shotgun_sequence_11	11	fam09762	3	228	7230	7913	0	0	No domains detected (1.00)	No KEGG annotation (1.00)	No KEGG annotation (1.00)
Methanoperedens	Methanoperedens sp. BLZ2	NZ_NTMG01000010.1_Candidatus_Methanoperedens_sp._BLZ2_CMPBLZ2contig_2491_whole_genome_shotgun_sequence	NZ_NTMG01000010.1_Candidatus_Methanoperedens_sp._BLZ2_CMPBLZ2contig_2491_whole_genome_shotgun_sequence_1	1	fam04851	147	376	34	1131	0.02	0	Radical_SAM (PF04055) (0.64)	K06871 (0.85)	uncharacterized protein (0.85)
Methanoperedens	Methanoperedens sp. BLZ2	NZ_NTMG01000010.1_Candidatus_Methanoperedens_sp._BLZ2_CMPBLZ2contig_2491_whole_genome_shotgun_sequence	NZ_NTMG01000010.1_Candidatus_Methanoperedens_sp._BLZ2_CMPBLZ2contig_2491_whole_genome_shotgun_sequence_2	2	fam10271	8	522	1128	2693	0	0	No domains detected (1.00)	No KEGG annotation (1.00)	No KEGG annotation (1.00)
Methanoperedens	Methanoperedens sp. BLZ2	NZ_NTMG01000010.1_Candidatus_Methanoperedens_sp._BLZ2_CMPBLZ2contig_2491_whole_genome_shotgun_sequence	NZ_NTMG01000010.1_Candidatus_Methanoperedens_sp._BLZ2_CMPBLZ2contig_2491_whole_genome_shotgun_sequence_3	3	fam03131	7	286	2686	3543	0	0	No domains detected (1.00)	K07076 (1.00)	uncharacterized protein (1.00)
Methanoperedens	Methanoperedens sp. BLZ2	NZ_NTMG01000011.1_Candidatus_Methanoperedens_sp._BLZ2_CMPBLZ2contig_1812_whole_genome_shotgun_sequence	NZ_NTMG01000011.1_Candidatus_Methanoperedens_sp._BLZ2_CMPBLZ2contig_1812_whole_genome_shotgun_sequence_1	1	fam00001	6506	176	1	627	0.02	0	No domains detected (0.43)	No KEGG annotation (0.40)	No KEGG annotation (0.40)
Methanoperedens	Methanoperedens sp. BLZ2	NZ_NTMG01000011.1_Candidatus_Methanoperedens_sp._BLZ2_CMPBLZ2contig_1812_whole_genome_shotgun_sequence	NZ_NTMG01000011.1_Candidatus_Methanoperedens_sp._BLZ2_CMPBLZ2contig_1812_whole_genome_shotgun_sequence_3	3	fam11374	12	154	983	1444	0	0	DMRL_synthase (PF00885) (1.00)	K00793 (1.00)	riboflavin synthase (1.00)
Methanoperedens	Methanoperedens sp. BLZ2	NZ_NTMG01000011.1_Candidatus_Methanoperedens_sp._BLZ2_CMPBLZ2contig_1812_whole_genome_shotgun_sequence	NZ_NTMG01000011.1_Candidatus_Methanoperedens_sp._BLZ2_CMPBLZ2contig_1812_whole_genome_shotgun_sequence_4	4	fam09207	5	124	1640	2011	0	0	No domains detected (1.00)	No KEGG annotation (1.00)	No KEGG annotation (1.00)
Methanoperedens	Methanoperedens sp. BLZ2	NZ_NTMG01000011.1_Candidatus_Methanoperedens_sp._BLZ2_CMPBLZ2contig_1812_whole_genome_shotgun_sequence	NZ_NTMG01000011.1_Candidatus_Methanoperedens_sp._BLZ2_CMPBLZ2contig_1812_whole_genome_shotgun_sequence_5	5	fam09192	6	123	2011	2379	0	0	DUF2283 (PF10049) (1.00)	No KEGG annotation (1.00)	No KEGG annotation (1.00)
Methanoperedens	Methanoperedens sp. BLZ2	NZ_NTMG01000011.1_Candidatus_Methanoperedens_sp._BLZ2_CMPBLZ2contig_1812_whole_genome_shotgun_sequence	NZ_NTMG01000011.1_Candidatus_Methanoperedens_sp._BLZ2_CMPBLZ2contig_1812_whole_genome_shotgun_sequence_6	6	fam07660	3	214	3437	4078	0	0	No domains detected (1.00)	No KEGG annotation (1.00)	No KEGG annotation (1.00)
Methanoperedens	Methanoperedens sp. BLZ2	NZ_NTMG01000011.1_Candidatus_Methanoperedens_sp._BLZ2_CMPBLZ2contig_1812_whole_genome_shotgun_sequence	NZ_NTMG01000011.1_Candidatus_Methanoperedens_sp._BLZ2_CMPBLZ2contig_1812_whole_genome_shotgun_sequence_7	7	fam01291	30	403	4307	5509	0	0	DDE_5 (PF13546) (0.57)	No KEGG annotation (0.60)	No KEGG annotation (0.60)
Methanoperedens	Methanoperedens sp. BLZ2	NZ_NTMG01000011.1_Candidatus_Methanoperedens_sp._BLZ2_CMPBLZ2contig_1812_whole_genome_shotgun_sequence	NZ_NTMG01000011.1_Candidatus_Methanoperedens_sp._BLZ2_CMPBLZ2contig_1812_whole_genome_shotgun_sequence_8	8	fam00125	35	253	5543	6301	0.06	0	PLDc_2 (PF13091) (0.94)	K06131 (0.66)	cardiolipin synthase A/B (0.66)
Methanoperedens	Methanoperedens sp. BLZ2	NZ_NTMG01000012.1_Candidatus_Methanoperedens_sp._BLZ2_CMPBLZ2contig_768_whole_genome_shotgun_sequence	NZ_NTMG01000012.1_Candidatus_Methanoperedens_sp._BLZ2_CMPBLZ2contig_768_whole_genome_shotgun_sequence_1	1	fam10767	11	253	121	882	0.91	5	Peptidase_A24 (PF01478) + Arc_PepC_II (PF06847) (0.91)	K07991 (1.00)	archaeal preflagellin peptidase FlaK (1.00)
Methanoperedens	Methanoperedens sp. BLZ2	NZ_NTMG01000012.1_Candidatus_Methanoperedens_sp._BLZ2_CMPBLZ2contig_768_whole_genome_shotgun_sequence	NZ_NTMG01000012.1_Candidatus_Methanoperedens_sp._BLZ2_CMPBLZ2contig_768_whole_genome_shotgun_sequence_2	2	fam03576	9	1035	1109	4213	0	0	DUF3670 (PF12419) + SNF2_N (PF00176) + Helicase_C (PF00271) (0.89)	K08282 (1.00)	non-specific serine/threonine protein kinase (1.00)
Methanoperedens	Methanoperedens sp. BLZ2	NZ_NTMG01000012.1_Candidatus_Methanoperedens_sp._BLZ2_CMPBLZ2contig_768_whole_genome_shotgun_sequence	NZ_NTMG01000012.1_Candidatus_Methanoperedens_sp._BLZ2_CMPBLZ2contig_768_whole_genome_shotgun_sequence_3	3	fam00279	58	274	4228	5115	0	0	No domains detected (0.76)	No KEGG annotation (0.93)	No KEGG annotation (0.93)
Methanoperedens	Methanoperedens sp. BLZ2	NZ_NTMG01000012.1_Candidatus_Methanoperedens_sp._BLZ2_CMPBLZ2contig_768_whole_genome_shotgun_sequence	NZ_NTMG01000012.1_Candidatus_Methanoperedens_sp._BLZ2_CMPBLZ2contig_768_whole_genome_shotgun_sequence_4	4	fam00106	71	331	5125	6219	0	0	HHH_8 (PF14716) + DNA_pol_B_thumb (PF14791) (0.17)	K02347 (0.44)	DNA polymerase (family X) (0.44)
Methanoperedens	Methanoperedens sp. BLZ2	NZ_NTMG01000012.1_Candidatus_Methanoperedens_sp._BLZ2_CMPBLZ2contig_768_whole_genome_shotgun_sequence	NZ_NTMG01000012.1_Candidatus_Methanoperedens_sp._BLZ2_CMPBLZ2contig_768_whole_genome_shotgun_sequence_5	5	fam06524	5	191	6574	7146	0	6	No domains detected (1.00)	K02195 (1.00)	heme exporter protein C (1.00)
Methanoperedens	Methanoperedens sp. BLZ2	NZ_NTMG01000012.1_Candidatus_Methanoperedens_sp._BLZ2_CMPBLZ2contig_768_whole_genome_shotgun_sequence	NZ_NTMG01000012.1_Candidatus_Methanoperedens_sp._BLZ2_CMPBLZ2contig_768_whole_genome_shotgun_sequence_6	6	fam08976	8	84	7186	7437	0	2	No domains detected (1.00)	No KEGG annotation (1.00)	No KEGG annotation (1.00)
Methanoperedens	Methanoperedens sp. BLZ2	NZ_NTMG01000012.1_Candidatus_Methanoperedens_sp._BLZ2_CMPBLZ2contig_768_whole_genome_shotgun_sequence	NZ_NTMG01000012.1_Candidatus_Methanoperedens_sp._BLZ2_CMPBLZ2contig_768_whole_genome_shotgun_sequence_7	7	fam00003	1319	240	7826	8455	0	0	Methyltransf_11 (PF08241) (0.19)	K03183 (0.26)	demethylmenaquinone methyltransferase / 2-methoxy-6-polyprenyl-1,4-benzoquinol methylase (0.26)
Methanoperedens	Methanoperedens sp. BLZ2	NZ_NTMG01000012.1_Candidatus_Methanoperedens_sp._BLZ2_CMPBLZ2contig_768_whole_genome_shotgun_sequence	NZ_NTMG01000012.1_Candidatus_Methanoperedens_sp._BLZ2_CMPBLZ2contig_768_whole_genome_shotgun_sequence_8	8	fam11230	3	62	8455	8640	0	0	No domains detected (1.00)	No KEGG annotation (1.00)	No KEGG annotation (1.00)
Methanoperedens	Methanoperedens sp. BLZ2	NZ_NTMG01000012.1_Candidatus_Methanoperedens_sp._BLZ2_CMPBLZ2contig_768_whole_genome_shotgun_sequence	NZ_NTMG01000012.1_Candidatus_Methanoperedens_sp._BLZ2_CMPBLZ2contig_768_whole_genome_shotgun_sequence_9	9	fam00670	88	77	8883	9116	0	0	HicA_toxin (PF07927) (0.92)	No KEGG annotation (0.64)	No KEGG annotation (0.64)
Methanoperedens	Methanoperedens sp. BLZ2	NZ_NTMG01000012.1_Candidatus_Methanoperedens_sp._BLZ2_CMPBLZ2contig_768_whole_genome_shotgun_sequence	NZ_NTMG01000012.1_Candidatus_Methanoperedens_sp._BLZ2_CMPBLZ2contig_768_whole_genome_shotgun_sequence_10	10	fam00139	174	78	9113	9340	0	0	No domains detected (0.55)	No KEGG annotation (0.51)	No KEGG annotation (0.51)
Methanoperedens	Methanoperedens sp. BLZ2	NZ_NTMG01000012.1_Candidatus_Methanoperedens_sp._BLZ2_CMPBLZ2contig_768_whole_genome_shotgun_sequence	NZ_NTMG01000012.1_Candidatus_Methanoperedens_sp._BLZ2_CMPBLZ2contig_768_whole_genome_shotgun_sequence_11	11	fam00146	52	352	10261	11061	0	0	No domains detected (0.60)	No KEGG annotation (1.00)	No KEGG annotation (1.00)
Methanoperedens	Methanoperedens sp. BLZ2	NZ_NTMG01000012.1_Candidatus_Methanoperedens_sp._BLZ2_CMPBLZ2contig_768_whole_genome_shotgun_sequence	NZ_NTMG01000012.1_Candidatus_Methanoperedens_sp._BLZ2_CMPBLZ2contig_768_whole_genome_shotgun_sequence_12	12	fam00737	9	165	11148	11936	0	0	DUF4277 (PF14104) (0.89)	No KEGG annotation (1.00)	No KEGG annotation (1.00)
Methanoperedens	Methanoperedens sp. BLZ2	NZ_NTMG01000012.1_Candidatus_Methanoperedens_sp._BLZ2_CMPBLZ2contig_768_whole_genome_shotgun_sequence	NZ_NTMG01000012.1_Candidatus_Methanoperedens_sp._BLZ2_CMPBLZ2contig_768_whole_genome_shotgun_sequence_13	13	fam00147	97	425	12051	13406	0	0	Methylase_S (PF01420) + Methylase_S (PF01420) (0.71)	K01154 (0.91)	type I restriction enzyme, S subunit (0.91)
Methanoperedens	Methanoperedens sp. BLZ2	NZ_NTMG01000012.1_Candidatus_Methanoperedens_sp._BLZ2_CMPBLZ2contig_768_whole_genome_shotgun_sequence	NZ_NTMG01000012.1_Candidatus_Methanoperedens_sp._BLZ2_CMPBLZ2contig_768_whole_genome_shotgun_sequence_14	14	fam00003	1319	240	13412	15331	0	0	Methyltransf_11 (PF08241) (0.19)	K03183 (0.26)	demethylmenaquinone methyltransferase / 2-methoxy-6-polyprenyl-1,4-benzoquinol methylase (0.26)
Methanoperedens	Methanoperedens sp. BLZ2	NZ_NTMG01000012.1_Candidatus_Methanoperedens_sp._BLZ2_CMPBLZ2contig_768_whole_genome_shotgun_sequence	NZ_NTMG01000012.1_Candidatus_Methanoperedens_sp._BLZ2_CMPBLZ2contig_768_whole_genome_shotgun_sequence_15	15	fam06465	3	51	15337	15489	0	0	No domains detected (1.00)	No KEGG annotation (1.00)	No KEGG annotation (1.00)
Methanoperedens	Methanoperedens sp. BLZ2	NZ_NTMG01000012.1_Candidatus_Methanoperedens_sp._BLZ2_CMPBLZ2contig_768_whole_genome_shotgun_sequence	NZ_NTMG01000012.1_Candidatus_Methanoperedens_sp._BLZ2_CMPBLZ2contig_768_whole_genome_shotgun_sequence_16	16	fam00395	76	333	16243	17481	0	0	DEDD_Tnp_IS110 (PF01548) + Transposase_20 (PF02371) (0.62)	K07486 (0.88)	transposase (0.88)
Methanoperedens	Methanoperedens sp. BLZ2	NZ_NTMG01000013.1_Candidatus_Methanoperedens_sp._BLZ2_CMPBLZ2contig_130_whole_genome_shotgun_sequence	NZ_NTMG01000013.1_Candidatus_Methanoperedens_sp._BLZ2_CMPBLZ2contig_130_whole_genome_shotgun_sequence_1	1	fam00074	97	619	1	2646	0.69	0	Cu-oxidase_2 (PF07731) (0.27)	K06324 (0.53)	spore coat protein A (0.53)
Methanoperedens	Methanoperedens sp. BLZ2	NZ_NTMG01000013.1_Candidatus_Methanoperedens_sp._BLZ2_CMPBLZ2contig_130_whole_genome_shotgun_sequence	NZ_NTMG01000013.1_Candidatus_Methanoperedens_sp._BLZ2_CMPBLZ2contig_130_whole_genome_shotgun_sequence_2	2	fam08382	7	505	2942	4456	0	10	No domains detected (1.00)	No KEGG annotation (1.00)	No KEGG annotation (1.00)
Methanoperedens	Methanoperedens sp. BLZ2	NZ_NTMG01000013.1_Candidatus_Methanoperedens_sp._BLZ2_CMPBLZ2contig_130_whole_genome_shotgun_sequence	NZ_NTMG01000013.1_Candidatus_Methanoperedens_sp._BLZ2_CMPBLZ2contig_130_whole_genome_shotgun_sequence_3	3	fam00008	839	318	4461	5348	0.02	0	Glycos_transf_2 (PF00535) (0.71)	K00721 (0.36)	dolichol-phosphate mannosyltransferase (0.36)
Methanoperedens	Methanoperedens sp. BLZ2	NZ_NTMG01000013.1_Candidatus_Methanoperedens_sp._BLZ2_CMPBLZ2contig_130_whole_genome_shotgun_sequence	NZ_NTMG01000013.1_Candidatus_Methanoperedens_sp._BLZ2_CMPBLZ2contig_130_whole_genome_shotgun_sequence_4	4	fam00980	102	363	5360	6418	0	0	DUF354 (PF04007) (0.94)	K09726 (1.00)	uncharacterized protein (1.00)
Methanoperedens	Methanoperedens sp. BLZ2	NZ_NTMG01000013.1_Candidatus_Methanoperedens_sp._BLZ2_CMPBLZ2contig_130_whole_genome_shotgun_sequence	NZ_NTMG01000013.1_Candidatus_Methanoperedens_sp._BLZ2_CMPBLZ2contig_130_whole_genome_shotgun_sequence_5	5	fam00002	4625	371	6423	7070	0	0	ABC_tran (PF00005) (0.20)	K10725 (0.18)	archaeal cell division control protein 6 (0.18)
Methanoperedens	Methanoperedens sp. BLZ2	NZ_NTMG01000013.1_Candidatus_Methanoperedens_sp._BLZ2_CMPBLZ2contig_130_whole_genome_shotgun_sequence	NZ_NTMG01000013.1_Candidatus_Methanoperedens_sp._BLZ2_CMPBLZ2contig_130_whole_genome_shotgun_sequence_6	6	fam03910	7	360	7114	8196	0	0	No domains detected (0.86)	No KEGG annotation (0.86)	No KEGG annotation (0.86)
Methanoperedens	Methanoperedens sp. BLZ2	NZ_NTMG01000013.1_Candidatus_Methanoperedens_sp._BLZ2_CMPBLZ2contig_130_whole_genome_shotgun_sequence	NZ_NTMG01000013.1_Candidatus_Methanoperedens_sp._BLZ2_CMPBLZ2contig_130_whole_genome_shotgun_sequence_7	7	fam00081	250	385	8241	9446	0.01	0	ATPgrasp_Ter (PF15632) (0.17)	K01955 (0.30)	carbamoyl-phosphate synthase large subunit (0.30)
Methanoperedens	Methanoperedens sp. BLZ2	NZ_NTMG01000013.1_Candidatus_Methanoperedens_sp._BLZ2_CMPBLZ2contig_130_whole_genome_shotgun_sequence	NZ_NTMG01000013.1_Candidatus_Methanoperedens_sp._BLZ2_CMPBLZ2contig_130_whole_genome_shotgun_sequence_8	8	fam00390	78	227	9415	10104	0	0	PHP (PF02811) + PHP_C (PF13263) (0.33)	K07053 (0.69)	3',5'-nucleoside bisphosphate phosphatase (0.69)
Methanoperedens	Methanoperedens sp. BLZ2	NZ_NTMG01000013.1_Candidatus_Methanoperedens_sp._BLZ2_CMPBLZ2contig_130_whole_genome_shotgun_sequence	NZ_NTMG01000013.1_Candidatus_Methanoperedens_sp._BLZ2_CMPBLZ2contig_130_whole_genome_shotgun_sequence_9	9	fam01060	31	261	10138	10935	0	0	No domains detected (1.00)	No KEGG annotation (1.00)	No KEGG annotation (1.00)
Methanoperedens	Methanoperedens sp. BLZ2	NZ_NTMG01000013.1_Candidatus_Methanoperedens_sp._BLZ2_CMPBLZ2contig_130_whole_genome_shotgun_sequence	NZ_NTMG01000013.1_Candidatus_Methanoperedens_sp._BLZ2_CMPBLZ2contig_130_whole_genome_shotgun_sequence_10	10	fam01849	6	201	11096	11698	0.17	2	No domains detected (1.00)	No KEGG annotation (1.00)	No KEGG annotation (1.00)
Methanoperedens	Methanoperedens sp. BLZ2	NZ_NTMG01000013.1_Candidatus_Methanoperedens_sp._BLZ2_CMPBLZ2contig_130_whole_genome_shotgun_sequence	NZ_NTMG01000013.1_Candidatus_Methanoperedens_sp._BLZ2_CMPBLZ2contig_130_whole_genome_shotgun_sequence_11	11	fam04110	8	121	11853	12215	0	0	No domains detected (1.00)	No KEGG annotation (1.00)	No KEGG annotation (1.00)
Methanoperedens	Methanoperedens sp. BLZ2	NZ_NTMG01000013.1_Candidatus_Methanoperedens_sp._BLZ2_CMPBLZ2contig_130_whole_genome_shotgun_sequence	NZ_NTMG01000013.1_Candidatus_Methanoperedens_sp._BLZ2_CMPBLZ2contig_130_whole_genome_shotgun_sequence_12	12	fam11705	228	343	12473	13243	0	0	NTP_transferase (PF00483) (0.62)	K00973 (0.76)	glucose-1-phosphate thymidylyltransferase (0.76)
Methanoperedens	Methanoperedens sp. BLZ2	NZ_NTMG01000013.1_Candidatus_Methanoperedens_sp._BLZ2_CMPBLZ2contig_130_whole_genome_shotgun_sequence	NZ_NTMG01000013.1_Candidatus_Methanoperedens_sp._BLZ2_CMPBLZ2contig_130_whole_genome_shotgun_sequence_13	13	fam00030	1140	281	13248	14300	0.01	0	adh_short_C2 (PF13561) (0.41)	K00059 (0.36)	3-oxoacyl-[acyl-carrier protein] reductase (0.36)
Methanoperedens	Methanoperedens sp. BLZ2	NZ_NTMG01000013.1_Candidatus_Methanoperedens_sp._BLZ2_CMPBLZ2contig_130_whole_genome_shotgun_sequence	NZ_NTMG01000013.1_Candidatus_Methanoperedens_sp._BLZ2_CMPBLZ2contig_130_whole_genome_shotgun_sequence_14	14	fam00003	1319	240	14304	15533	0	0	Methyltransf_11 (PF08241) (0.19)	K03183 (0.26)	demethylmenaquinone methyltransferase / 2-methoxy-6-polyprenyl-1,4-benzoquinol methylase (0.26)
Methanoperedens	Methanoperedens sp. BLZ2	NZ_NTMG01000013.1_Candidatus_Methanoperedens_sp._BLZ2_CMPBLZ2contig_130_whole_genome_shotgun_sequence	NZ_NTMG01000013.1_Candidatus_Methanoperedens_sp._BLZ2_CMPBLZ2contig_130_whole_genome_shotgun_sequence_15	15	fam04163	4	61	15860	16042	0	0	No domains detected (1.00)	No KEGG annotation (1.00)	No KEGG annotation (1.00)
Methanoperedens	Methanoperedens sp. BLZ2	NZ_NTMG01000013.1_Candidatus_Methanoperedens_sp._BLZ2_CMPBLZ2contig_130_whole_genome_shotgun_sequence	NZ_NTMG01000013.1_Candidatus_Methanoperedens_sp._BLZ2_CMPBLZ2contig_130_whole_genome_shotgun_sequence_16	16	fam10849	4	241	15993	16721	0	1	No domains detected (1.00)	No KEGG annotation (1.00)	No KEGG annotation (1.00)
Methanoperedens	Methanoperedens sp. BLZ2	NZ_NTMG01000013.1_Candidatus_Methanoperedens_sp._BLZ2_CMPBLZ2contig_130_whole_genome_shotgun_sequence	NZ_NTMG01000013.1_Candidatus_Methanoperedens_sp._BLZ2_CMPBLZ2contig_130_whole_genome_shotgun_sequence_17	17	fam06241	28	437	16767	18077	0.14	0	Amino_oxidase (PF01593) (1.00)	K00231 (0.61)	protoporphyrinogen/coproporphyrinogen III oxidase (0.61)
Methanoperedens	Methanoperedens sp. BLZ2	NZ_NTMG01000013.1_Candidatus_Methanoperedens_sp._BLZ2_CMPBLZ2contig_130_whole_genome_shotgun_sequence	NZ_NTMG01000013.1_Candidatus_Methanoperedens_sp._BLZ2_CMPBLZ2contig_130_whole_genome_shotgun_sequence_18	18	fam10794	67	98	18078	18371	0	2	No domains detected (1.00)	No KEGG annotation (0.99)	No KEGG annotation (0.99)
Methanoperedens	Methanoperedens sp. BLZ2	NZ_NTMG01000013.1_Candidatus_Methanoperedens_sp._BLZ2_CMPBLZ2contig_130_whole_genome_shotgun_sequence	NZ_NTMG01000013.1_Candidatus_Methanoperedens_sp._BLZ2_CMPBLZ2contig_130_whole_genome_shotgun_sequence_19	19	fam01194	8	164	19166	19669	0	5	No domains detected (0.62)	No KEGG annotation (1.00)	No KEGG annotation (1.00)
Methanoperedens	Methanoperedens sp. BLZ2	NZ_NTMG01000013.1_Candidatus_Methanoperedens_sp._BLZ2_CMPBLZ2contig_130_whole_genome_shotgun_sequence	NZ_NTMG01000013.1_Candidatus_Methanoperedens_sp._BLZ2_CMPBLZ2contig_130_whole_genome_shotgun_sequence_20	20	fam00389	150	480	19684	21126	0	0	No domains detected (1.00)	No KEGG annotation (0.99)	No KEGG annotation (0.99)
Methanoperedens	Methanoperedens sp. BLZ2	NZ_NTMG01000013.1_Candidatus_Methanoperedens_sp._BLZ2_CMPBLZ2contig_130_whole_genome_shotgun_sequence	NZ_NTMG01000013.1_Candidatus_Methanoperedens_sp._BLZ2_CMPBLZ2contig_130_whole_genome_shotgun_sequence_21	21	fam01859	47	394	21355	22644	0	0	tRNA-synt_1b (PF00579) (0.72)	K01867 (0.70)	tryptophanyl-tRNA synthetase (0.70)
Methanoperedens	Methanoperedens sp. BLZ2	NZ_NTMG01000013.1_Candidatus_Methanoperedens_sp._BLZ2_CMPBLZ2contig_130_whole_genome_shotgun_sequence	NZ_NTMG01000013.1_Candidatus_Methanoperedens_sp._BLZ2_CMPBLZ2contig_130_whole_genome_shotgun_sequence_22	22	fam01055	6	86	22637	22972	0	0	No domains detected (1.00)	K14479 (0.50)	procyclin (0.50)
Methanoperedens	Methanoperedens sp. BLZ2	NZ_NTMG01000013.1_Candidatus_Methanoperedens_sp._BLZ2_CMPBLZ2contig_130_whole_genome_shotgun_sequence	NZ_NTMG01000013.1_Candidatus_Methanoperedens_sp._BLZ2_CMPBLZ2contig_130_whole_genome_shotgun_sequence_23	23	fam00295	158	423	23073	25535	0.01	0	Aconitase (PF00330) + Aconitase_C (PF00694) (0.33)	K01681 (0.33)	aconitate hydratase (0.33)
Methanoperedens	Methanoperedens sp. BLZ2	NZ_NTMG01000013.1_Candidatus_Methanoperedens_sp._BLZ2_CMPBLZ2contig_130_whole_genome_shotgun_sequence	NZ_NTMG01000013.1_Candidatus_Methanoperedens_sp._BLZ2_CMPBLZ2contig_130_whole_genome_shotgun_sequence_24	24	fam00002	4625	371	25907	26569	0	0	ABC_tran (PF00005) (0.20)	K10725 (0.18)	archaeal cell division control protein 6 (0.18)
Methanoperedens	Methanoperedens sp. BLZ2	NZ_NTMG01000013.1_Candidatus_Methanoperedens_sp._BLZ2_CMPBLZ2contig_130_whole_genome_shotgun_sequence	NZ_NTMG01000013.1_Candidatus_Methanoperedens_sp._BLZ2_CMPBLZ2contig_130_whole_genome_shotgun_sequence_25	25	fam01208	27	205	26547	27161	0	4	DUF106 (PF01956) (1.00)	No KEGG annotation (0.93)	No KEGG annotation (0.93)
Methanoperedens	Methanoperedens sp. BLZ2	NZ_NTMG01000013.1_Candidatus_Methanoperedens_sp._BLZ2_CMPBLZ2contig_130_whole_genome_shotgun_sequence	NZ_NTMG01000013.1_Candidatus_Methanoperedens_sp._BLZ2_CMPBLZ2contig_130_whole_genome_shotgun_sequence_26	26	fam00002	4625	371	27167	27688	0	0	ABC_tran (PF00005) (0.20)	K10725 (0.18)	archaeal cell division control protein 6 (0.18)
Methanoperedens	Methanoperedens sp. BLZ2	NZ_NTMG01000013.1_Candidatus_Methanoperedens_sp._BLZ2_CMPBLZ2contig_130_whole_genome_shotgun_sequence	NZ_NTMG01000013.1_Candidatus_Methanoperedens_sp._BLZ2_CMPBLZ2contig_130_whole_genome_shotgun_sequence_27	27	fam00931	16	331	27690	28682	0	0	DKCLD (PF08068) + TruB_N (PF01509) + TruB_N (PF01509) + TruB_C_2 (PF16198) + PUA (PF01472) (0.44)	K11131 (1.00)	H/ACA ribonucleoprotein complex subunit 4 (1.00)
Methanoperedens	Methanoperedens sp. BLZ2	NZ_NTMG01000013.1_Candidatus_Methanoperedens_sp._BLZ2_CMPBLZ2contig_130_whole_genome_shotgun_sequence	NZ_NTMG01000013.1_Candidatus_Methanoperedens_sp._BLZ2_CMPBLZ2contig_130_whole_genome_shotgun_sequence_28	28	fam02329	4	174	28743	29264	1	0	No domains detected (1.00)	No KEGG annotation (1.00)	No KEGG annotation (1.00)
Methanoperedens	Methanoperedens sp. BLZ2	NZ_NTMG01000013.1_Candidatus_Methanoperedens_sp._BLZ2_CMPBLZ2contig_130_whole_genome_shotgun_sequence	NZ_NTMG01000013.1_Candidatus_Methanoperedens_sp._BLZ2_CMPBLZ2contig_130_whole_genome_shotgun_sequence_29	29	fam04719	8	165	29397	30002	0	4	No domains detected (0.75)	K07038 (0.75)	inner membrane protein (0.75)
Methanoperedens	Methanoperedens sp. BLZ2	NZ_NTMG01000013.1_Candidatus_Methanoperedens_sp._BLZ2_CMPBLZ2contig_130_whole_genome_shotgun_sequence	NZ_NTMG01000013.1_Candidatus_Methanoperedens_sp._BLZ2_CMPBLZ2contig_130_whole_genome_shotgun_sequence_30	30	fam00023	615	364	29953	30900	0.01	0	Radical_SAM (PF04055) (0.47)	K04034 (0.20)	anaerobic magnesium-protoporphyrin IX monomethyl ester cyclase (0.20)
Methanoperedens	Methanoperedens sp. BLZ2	NZ_NTMG01000013.1_Candidatus_Methanoperedens_sp._BLZ2_CMPBLZ2contig_130_whole_genome_shotgun_sequence	NZ_NTMG01000013.1_Candidatus_Methanoperedens_sp._BLZ2_CMPBLZ2contig_130_whole_genome_shotgun_sequence_31	31	fam00027	643	238	30864	32063	0.04	0	LUD_dom (PF02589) (0.07)	K03388 (0.14)	heterodisulfide reductase subunit A (0.14)
Methanoperedens	Methanoperedens sp. BLZ2	NZ_NTMG01000013.1_Candidatus_Methanoperedens_sp._BLZ2_CMPBLZ2contig_130_whole_genome_shotgun_sequence	NZ_NTMG01000013.1_Candidatus_Methanoperedens_sp._BLZ2_CMPBLZ2contig_130_whole_genome_shotgun_sequence_32	32	fam02298	13	441	32053	33384	0.08	10	No domains detected (0.69)	No KEGG annotation (0.62)	No KEGG annotation (0.62)
Methanoperedens	Methanoperedens sp. BLZ2	NZ_NTMG01000013.1_Candidatus_Methanoperedens_sp._BLZ2_CMPBLZ2contig_130_whole_genome_shotgun_sequence	NZ_NTMG01000013.1_Candidatus_Methanoperedens_sp._BLZ2_CMPBLZ2contig_130_whole_genome_shotgun_sequence_33	33	fam01207	29	350	33471	33734	0	0	Peptidase_M42 (PF05343) (1.00)	K01179 (1.00)	endoglucanase (1.00)
Methanoperedens	Methanoperedens sp. BLZ2	NZ_NTMG01000013.1_Candidatus_Methanoperedens_sp._BLZ2_CMPBLZ2contig_130_whole_genome_shotgun_sequence	NZ_NTMG01000013.1_Candidatus_Methanoperedens_sp._BLZ2_CMPBLZ2contig_130_whole_genome_shotgun_sequence_34	34	fam01207	29	350	33703	34395	0	0	Peptidase_M42 (PF05343) (1.00)	K01179 (1.00)	endoglucanase (1.00)
Methanoperedens	Methanoperedens sp. BLZ2	NZ_NTMG01000013.1_Candidatus_Methanoperedens_sp._BLZ2_CMPBLZ2contig_130_whole_genome_shotgun_sequence	NZ_NTMG01000013.1_Candidatus_Methanoperedens_sp._BLZ2_CMPBLZ2contig_130_whole_genome_shotgun_sequence_35	35	fam00154	53	154	34437	35372	0	0	Transposase_mut (PF00872) (0.79)	K07493 (0.81)	putative transposase (0.81)
Methanoperedens	Methanoperedens sp. BLZ2	NZ_NTMG01000014.1_Candidatus_Methanoperedens_sp._BLZ2_CMPBLZ2contig_414_whole_genome_shotgun_sequence	NZ_NTMG01000014.1_Candidatus_Methanoperedens_sp._BLZ2_CMPBLZ2contig_414_whole_genome_shotgun_sequence_1	1	fam01328	7	1179	1	3696	0	0	Invasin_D3 (PF09134) + CarboxypepD_reg (PF13620) + CarboxypepD_reg (PF13620) + CarboxypepD_reg (PF13620) + CarboxypepD_reg (PF13620) + CarboxypepD_reg (PF13620) (0.57)	K07752 (0.71)	carboxypeptidase D (0.71)
Methanoperedens	Methanoperedens sp. BLZ2	NZ_NTMG01000014.1_Candidatus_Methanoperedens_sp._BLZ2_CMPBLZ2contig_414_whole_genome_shotgun_sequence	NZ_NTMG01000014.1_Candidatus_Methanoperedens_sp._BLZ2_CMPBLZ2contig_414_whole_genome_shotgun_sequence_2	2	fam00086	58	472	3765	6122	0.12	0	No domains detected (0.59)	No KEGG annotation (0.93)	No KEGG annotation (0.93)
Methanoperedens	Methanoperedens sp. BLZ2	NZ_NTMG01000014.1_Candidatus_Methanoperedens_sp._BLZ2_CMPBLZ2contig_414_whole_genome_shotgun_sequence	NZ_NTMG01000014.1_Candidatus_Methanoperedens_sp._BLZ2_CMPBLZ2contig_414_whole_genome_shotgun_sequence_3	3	fam00086	58	472	6109	8670	0.12	0	No domains detected (0.59)	No KEGG annotation (0.93)	No KEGG annotation (0.93)
Methanoperedens	Methanoperedens sp. BLZ2	NZ_NTMG01000014.1_Candidatus_Methanoperedens_sp._BLZ2_CMPBLZ2contig_414_whole_genome_shotgun_sequence	NZ_NTMG01000014.1_Candidatus_Methanoperedens_sp._BLZ2_CMPBLZ2contig_414_whole_genome_shotgun_sequence_4	4	fam00086	58	472	8649	11939	0.12	0	No domains detected (0.59)	No KEGG annotation (0.93)	No KEGG annotation (0.93)
Methanoperedens	Methanoperedens sp. BLZ2	NZ_NTMG01000014.1_Candidatus_Methanoperedens_sp._BLZ2_CMPBLZ2contig_414_whole_genome_shotgun_sequence	NZ_NTMG01000014.1_Candidatus_Methanoperedens_sp._BLZ2_CMPBLZ2contig_414_whole_genome_shotgun_sequence_5	5	fam11579	11	132	11945	12340	0	0	GPW_gp25 (PF04965) (1.00)	K06903 (1.00)	uncharacterized protein (1.00)
Methanoperedens	Methanoperedens sp. BLZ2	NZ_NTMG01000014.1_Candidatus_Methanoperedens_sp._BLZ2_CMPBLZ2contig_414_whole_genome_shotgun_sequence	NZ_NTMG01000014.1_Candidatus_Methanoperedens_sp._BLZ2_CMPBLZ2contig_414_whole_genome_shotgun_sequence_6	6	fam04197	10	98	12366	12659	0	0	PAAR_motif (PF05488) + PAAR_motif (PF05488) (0.60)	No KEGG annotation (1.00)	No KEGG annotation (1.00)
Methanoperedens	Methanoperedens sp. BLZ2	NZ_NTMG01000014.1_Candidatus_Methanoperedens_sp._BLZ2_CMPBLZ2contig_414_whole_genome_shotgun_sequence	NZ_NTMG01000014.1_Candidatus_Methanoperedens_sp._BLZ2_CMPBLZ2contig_414_whole_genome_shotgun_sequence_7	7	fam08934	11	216	12673	13320	0	0	No domains detected (0.91)	K11904 (1.00)	type VI secretion system secreted protein VgrG (1.00)
Methanoperedens	Methanoperedens sp. BLZ2	NZ_NTMG01000014.1_Candidatus_Methanoperedens_sp._BLZ2_CMPBLZ2contig_414_whole_genome_shotgun_sequence	NZ_NTMG01000014.1_Candidatus_Methanoperedens_sp._BLZ2_CMPBLZ2contig_414_whole_genome_shotgun_sequence_8	8	fam01066	14	349	13317	14390	0	0	No domains detected (0.64)	K06905 (0.71)	uncharacterized protein (0.71)
Methanoperedens	Methanoperedens sp. BLZ2	NZ_NTMG01000014.1_Candidatus_Methanoperedens_sp._BLZ2_CMPBLZ2contig_414_whole_genome_shotgun_sequence	NZ_NTMG01000014.1_Candidatus_Methanoperedens_sp._BLZ2_CMPBLZ2contig_414_whole_genome_shotgun_sequence_9	9	fam01595	9	212	14395	15030	0	0	LysM (PF01476) (0.67)	No KEGG annotation (0.33)	No KEGG annotation (0.33)
Methanoperedens	Methanoperedens sp. BLZ2	NZ_NTMG01000014.1_Candidatus_Methanoperedens_sp._BLZ2_CMPBLZ2contig_414_whole_genome_shotgun_sequence	NZ_NTMG01000014.1_Candidatus_Methanoperedens_sp._BLZ2_CMPBLZ2contig_414_whole_genome_shotgun_sequence_10	10	fam04551	4	525	15031	16605	0	0	No domains detected (1.00)	No KEGG annotation (1.00)	No KEGG annotation (1.00)
Methanoperedens	Methanoperedens sp. BLZ2	NZ_NTMG01000014.1_Candidatus_Methanoperedens_sp._BLZ2_CMPBLZ2contig_414_whole_genome_shotgun_sequence	NZ_NTMG01000014.1_Candidatus_Methanoperedens_sp._BLZ2_CMPBLZ2contig_414_whole_genome_shotgun_sequence_11	11	fam07607	29	150	16611	17045	0	0	Phage_T4_gp19 (PF06841) (1.00)	No KEGG annotation (1.00)	No KEGG annotation (1.00)
Methanoperedens	Methanoperedens sp. BLZ2	NZ_NTMG01000014.1_Candidatus_Methanoperedens_sp._BLZ2_CMPBLZ2contig_414_whole_genome_shotgun_sequence	NZ_NTMG01000014.1_Candidatus_Methanoperedens_sp._BLZ2_CMPBLZ2contig_414_whole_genome_shotgun_sequence_12	12	fam05541	10	122	17261	17626	0	0	No domains detected (1.00)	No KEGG annotation (1.00)	No KEGG annotation (1.00)
Methanoperedens	Methanoperedens sp. BLZ2	NZ_NTMG01000014.1_Candidatus_Methanoperedens_sp._BLZ2_CMPBLZ2contig_414_whole_genome_shotgun_sequence	NZ_NTMG01000014.1_Candidatus_Methanoperedens_sp._BLZ2_CMPBLZ2contig_414_whole_genome_shotgun_sequence_13	13	fam07607	29	150	17647	18090	0	0	Phage_T4_gp19 (PF06841) (1.00)	No KEGG annotation (1.00)	No KEGG annotation (1.00)
Methanoperedens	Methanoperedens sp. BLZ2	NZ_NTMG01000014.1_Candidatus_Methanoperedens_sp._BLZ2_CMPBLZ2contig_414_whole_genome_shotgun_sequence	NZ_NTMG01000014.1_Candidatus_Methanoperedens_sp._BLZ2_CMPBLZ2contig_414_whole_genome_shotgun_sequence_14	14	fam06998	11	518	18137	19690	0	0	Phage_sheath_1 (PF04984) + Phage_sheath_1C (PF17482) (1.00)	K06907 (1.00)	uncharacterized protein (1.00)
Methanoperedens	Methanoperedens sp. BLZ2	NZ_NTMG01000014.1_Candidatus_Methanoperedens_sp._BLZ2_CMPBLZ2contig_414_whole_genome_shotgun_sequence	NZ_NTMG01000014.1_Candidatus_Methanoperedens_sp._BLZ2_CMPBLZ2contig_414_whole_genome_shotgun_sequence_15	15	fam11319	7	197	19860	20450	0	0	No domains detected (0.86)	No KEGG annotation (0.71)	No KEGG annotation (0.71)
Methanoperedens	Methanoperedens sp. BLZ2	NZ_NTMG01000014.1_Candidatus_Methanoperedens_sp._BLZ2_CMPBLZ2contig_414_whole_genome_shotgun_sequence	NZ_NTMG01000014.1_Candidatus_Methanoperedens_sp._BLZ2_CMPBLZ2contig_414_whole_genome_shotgun_sequence_16	16	fam02632	10	197	20451	21041	0	0	DUF4255 (PF14065) (1.00)	No KEGG annotation (1.00)	No KEGG annotation (1.00)
Methanoperedens	Methanoperedens sp. BLZ2	NZ_NTMG01000014.1_Candidatus_Methanoperedens_sp._BLZ2_CMPBLZ2contig_414_whole_genome_shotgun_sequence	NZ_NTMG01000014.1_Candidatus_Methanoperedens_sp._BLZ2_CMPBLZ2contig_414_whole_genome_shotgun_sequence_17	17	fam00002	4625	371	21105	23243	0	0	ABC_tran (PF00005) (0.20)	K10725 (0.18)	archaeal cell division control protein 6 (0.18)
Methanoperedens	Methanoperedens sp. BLZ2	NZ_NTMG01000014.1_Candidatus_Methanoperedens_sp._BLZ2_CMPBLZ2contig_414_whole_genome_shotgun_sequence	NZ_NTMG01000014.1_Candidatus_Methanoperedens_sp._BLZ2_CMPBLZ2contig_414_whole_genome_shotgun_sequence_18	18	fam05771	10	105	23245	23559	0	0	No domains detected (1.00)	No KEGG annotation (1.00)	No KEGG annotation (1.00)
Methanoperedens	Methanoperedens sp. BLZ2	NZ_NTMG01000014.1_Candidatus_Methanoperedens_sp._BLZ2_CMPBLZ2contig_414_whole_genome_shotgun_sequence	NZ_NTMG01000014.1_Candidatus_Methanoperedens_sp._BLZ2_CMPBLZ2contig_414_whole_genome_shotgun_sequence_19	19	fam00435	88	368	23937	25262	0	0	cobW (PF02492) (0.36)	K02234 (0.39)	cobalamin biosynthesis protein CobW (0.39)
Methanoperedens	Methanoperedens sp. BLZ2	NZ_NTMG01000014.1_Candidatus_Methanoperedens_sp._BLZ2_CMPBLZ2contig_414_whole_genome_shotgun_sequence	NZ_NTMG01000014.1_Candidatus_Methanoperedens_sp._BLZ2_CMPBLZ2contig_414_whole_genome_shotgun_sequence_20	20	fam00281	36	457	25424	25624	0.83	1	No domains detected (0.50)	K00428 (0.92)	cytochrome c peroxidase (0.92)
Methanoperedens	Methanoperedens sp. BLZ2	NZ_NTMG01000014.1_Candidatus_Methanoperedens_sp._BLZ2_CMPBLZ2contig_414_whole_genome_shotgun_sequence	NZ_NTMG01000014.1_Candidatus_Methanoperedens_sp._BLZ2_CMPBLZ2contig_414_whole_genome_shotgun_sequence_21	21	fam00281	36	457	25621	25983	0.83	1	No domains detected (0.50)	K00428 (0.92)	cytochrome c peroxidase (0.92)
Methanoperedens	Methanoperedens sp. BLZ2	NZ_NTMG01000014.1_Candidatus_Methanoperedens_sp._BLZ2_CMPBLZ2contig_414_whole_genome_shotgun_sequence	NZ_NTMG01000014.1_Candidatus_Methanoperedens_sp._BLZ2_CMPBLZ2contig_414_whole_genome_shotgun_sequence_22	22	fam00092	161	182	26313	27638	0	0	Fic (PF02661) (0.52)	K07341 (0.42)	death on curing protein (0.42)
Methanoperedens	Methanoperedens sp. BLZ2	NZ_NTMG01000014.1_Candidatus_Methanoperedens_sp._BLZ2_CMPBLZ2contig_414_whole_genome_shotgun_sequence	NZ_NTMG01000014.1_Candidatus_Methanoperedens_sp._BLZ2_CMPBLZ2contig_414_whole_genome_shotgun_sequence_23	23	fam01159	38	308	27672	28601	0	0	AA_kinase (PF00696) (1.00)	K00926 (0.68)	carbamate kinase (0.68)
Methanoperedens	Methanoperedens sp. BLZ2	NZ_NTMG01000014.1_Candidatus_Methanoperedens_sp._BLZ2_CMPBLZ2contig_414_whole_genome_shotgun_sequence	NZ_NTMG01000014.1_Candidatus_Methanoperedens_sp._BLZ2_CMPBLZ2contig_414_whole_genome_shotgun_sequence_24	24	fam00254	73	637	28767	29705	0.01	0	Prismane (PF03063) (0.84)	K00198 (0.82)	anaerobic carbon-monoxide dehydrogenase catalytic subunit (0.82)
Methanoperedens	Methanoperedens sp. BLZ2	NZ_NTMG01000015.1_Candidatus_Methanoperedens_sp._BLZ2_CMPBLZ2contig_705_whole_genome_shotgun_sequence	NZ_NTMG01000015.1_Candidatus_Methanoperedens_sp._BLZ2_CMPBLZ2contig_705_whole_genome_shotgun_sequence_1	1	fam00006	1016	413	3	659	0	0	OrfB_Zn_ribbon (PF07282) (0.37)	K07496 (0.96)	putative transposase (0.96)
Methanoperedens	Methanoperedens sp. BLZ2	NZ_NTMG01000015.1_Candidatus_Methanoperedens_sp._BLZ2_CMPBLZ2contig_705_whole_genome_shotgun_sequence	NZ_NTMG01000015.1_Candidatus_Methanoperedens_sp._BLZ2_CMPBLZ2contig_705_whole_genome_shotgun_sequence_2	2	fam02408	11	343	921	1955	0	0	No domains detected (1.00)	No KEGG annotation (0.64)	No KEGG annotation (0.64)
Methanoperedens	Methanoperedens sp. BLZ2	NZ_NTMG01000015.1_Candidatus_Methanoperedens_sp._BLZ2_CMPBLZ2contig_705_whole_genome_shotgun_sequence	NZ_NTMG01000015.1_Candidatus_Methanoperedens_sp._BLZ2_CMPBLZ2contig_705_whole_genome_shotgun_sequence_3	3	fam00004	989	439	1994	3667	0.04	0	Pyr_redox_2 (PF07992) (0.22)	K00384 (0.22)	thioredoxin reductase (NADPH) (0.22)
Methanoperedens	Methanoperedens sp. BLZ2	NZ_NTMG01000015.1_Candidatus_Methanoperedens_sp._BLZ2_CMPBLZ2contig_705_whole_genome_shotgun_sequence	NZ_NTMG01000015.1_Candidatus_Methanoperedens_sp._BLZ2_CMPBLZ2contig_705_whole_genome_shotgun_sequence_4	4	fam00115	75	150	3796	4083	0	0	NUDIX (PF00293) (0.88)	K03574 (0.59)	8-oxo-dGTP diphosphatase (0.59)
Methanoperedens	Methanoperedens sp. BLZ2	NZ_NTMG01000016.1_Candidatus_Methanoperedens_sp._BLZ2_CMPBLZ2contig_610_whole_genome_shotgun_sequence	NZ_NTMG01000016.1_Candidatus_Methanoperedens_sp._BLZ2_CMPBLZ2contig_610_whole_genome_shotgun_sequence_1	1	fam00007	582	139	101	511	0	0	PIN (PF01850) (0.68)	K07065 (0.26)	uncharacterized protein (0.50)
Methanoperedens	Methanoperedens sp. BLZ2	NZ_NTMG01000016.1_Candidatus_Methanoperedens_sp._BLZ2_CMPBLZ2contig_610_whole_genome_shotgun_sequence	NZ_NTMG01000016.1_Candidatus_Methanoperedens_sp._BLZ2_CMPBLZ2contig_610_whole_genome_shotgun_sequence_2	2	fam00021	373	85	512	724	0	0	No domains detected (0.67)	No KEGG annotation (0.44)	No KEGG annotation (0.44)
Methanoperedens	Methanoperedens sp. BLZ2	NZ_NTMG01000016.1_Candidatus_Methanoperedens_sp._BLZ2_CMPBLZ2contig_610_whole_genome_shotgun_sequence	NZ_NTMG01000016.1_Candidatus_Methanoperedens_sp._BLZ2_CMPBLZ2contig_610_whole_genome_shotgun_sequence_3	3	fam00173	154	316	1020	2369	0.03	0	HMGL-like (PF00682) (0.30)	K02437 (0.25)	glycine cleavage system H protein (0.25)
Methanoperedens	Methanoperedens sp. BLZ2	NZ_NTMG01000016.1_Candidatus_Methanoperedens_sp._BLZ2_CMPBLZ2contig_610_whole_genome_shotgun_sequence	NZ_NTMG01000016.1_Candidatus_Methanoperedens_sp._BLZ2_CMPBLZ2contig_610_whole_genome_shotgun_sequence_4	4	fam07501	5	177	2665	3123	0	1	No domains detected (1.00)	No KEGG annotation (1.00)	No KEGG annotation (1.00)
Methanoperedens	Methanoperedens sp. BLZ2	NZ_NTMG01000017.1_Candidatus_Methanoperedens_sp._BLZ2_CMPBLZ2contig_218_whole_genome_shotgun_sequence	NZ_NTMG01000017.1_Candidatus_Methanoperedens_sp._BLZ2_CMPBLZ2contig_218_whole_genome_shotgun_sequence_1	1	fam00010	488	315	2	1255	0	0	Phage_integrase (PF00589) (0.44)	K04763 (0.82)	integrase/recombinase XerD (0.82)
Methanoperedens	Methanoperedens sp. BLZ2	NZ_NTMG01000017.1_Candidatus_Methanoperedens_sp._BLZ2_CMPBLZ2contig_218_whole_genome_shotgun_sequence	NZ_NTMG01000017.1_Candidatus_Methanoperedens_sp._BLZ2_CMPBLZ2contig_218_whole_genome_shotgun_sequence_2	2	fam00154	53	154	1318	2541	0	0	Transposase_mut (PF00872) (0.79)	K07493 (0.81)	putative transposase (0.81)
Methanoperedens	Methanoperedens sp. BLZ2	NZ_NTMG01000017.1_Candidatus_Methanoperedens_sp._BLZ2_CMPBLZ2contig_218_whole_genome_shotgun_sequence	NZ_NTMG01000017.1_Candidatus_Methanoperedens_sp._BLZ2_CMPBLZ2contig_218_whole_genome_shotgun_sequence_3	3	fam09386	5	59	2903	3079	0	0	No domains detected (1.00)	No KEGG annotation (1.00)	No KEGG annotation (1.00)
Methanoperedens	Methanoperedens sp. BLZ2	NZ_NTMG01000017.1_Candidatus_Methanoperedens_sp._BLZ2_CMPBLZ2contig_218_whole_genome_shotgun_sequence	NZ_NTMG01000017.1_Candidatus_Methanoperedens_sp._BLZ2_CMPBLZ2contig_218_whole_genome_shotgun_sequence_4	4	fam04102	7	56	3076	3243	0	0	No domains detected (1.00)	No KEGG annotation (1.00)	No KEGG annotation (1.00)
Methanoperedens	Methanoperedens sp. BLZ2	NZ_NTMG01000017.1_Candidatus_Methanoperedens_sp._BLZ2_CMPBLZ2contig_218_whole_genome_shotgun_sequence	NZ_NTMG01000017.1_Candidatus_Methanoperedens_sp._BLZ2_CMPBLZ2contig_218_whole_genome_shotgun_sequence_5	5	fam00001	6506	176	3413	4078	0.02	0	No domains detected (0.43)	No KEGG annotation (0.40)	No KEGG annotation (0.40)
Methanoperedens	Methanoperedens sp. BLZ2	NZ_NTMG01000017.1_Candidatus_Methanoperedens_sp._BLZ2_CMPBLZ2contig_218_whole_genome_shotgun_sequence	NZ_NTMG01000017.1_Candidatus_Methanoperedens_sp._BLZ2_CMPBLZ2contig_218_whole_genome_shotgun_sequence_6	6	fam01877	13	207	4371	4817	0	0	ERCC4 (PF02732) + HHH_2 (PF12826) (0.54)	K10896 (1.00)	fanconi anemia group M protein (1.00)
Methanoperedens	Methanoperedens sp. BLZ2	NZ_NTMG01000017.1_Candidatus_Methanoperedens_sp._BLZ2_CMPBLZ2contig_218_whole_genome_shotgun_sequence	NZ_NTMG01000017.1_Candidatus_Methanoperedens_sp._BLZ2_CMPBLZ2contig_218_whole_genome_shotgun_sequence_7	7	fam00662	14	585	4845	6599	0	0	Prim-Pol (PF09250) (0.79)	No KEGG annotation (1.00)	No KEGG annotation (1.00)
Methanoperedens	Methanoperedens sp. BLZ2	NZ_NTMG01000017.1_Candidatus_Methanoperedens_sp._BLZ2_CMPBLZ2contig_218_whole_genome_shotgun_sequence	NZ_NTMG01000017.1_Candidatus_Methanoperedens_sp._BLZ2_CMPBLZ2contig_218_whole_genome_shotgun_sequence_8	8	fam10340	5	118	6708	7061	0	0	No domains detected (1.00)	No KEGG annotation (1.00)	No KEGG annotation (1.00)
Methanoperedens	Methanoperedens sp. BLZ2	NZ_NTMG01000017.1_Candidatus_Methanoperedens_sp._BLZ2_CMPBLZ2contig_218_whole_genome_shotgun_sequence	NZ_NTMG01000017.1_Candidatus_Methanoperedens_sp._BLZ2_CMPBLZ2contig_218_whole_genome_shotgun_sequence_9	9	fam06518	5	67	7402	7602	0	0	No domains detected (1.00)	No KEGG annotation (1.00)	No KEGG annotation (1.00)
Methanoperedens	Methanoperedens sp. BLZ2	NZ_NTMG01000017.1_Candidatus_Methanoperedens_sp._BLZ2_CMPBLZ2contig_218_whole_genome_shotgun_sequence	NZ_NTMG01000017.1_Candidatus_Methanoperedens_sp._BLZ2_CMPBLZ2contig_218_whole_genome_shotgun_sequence_10	10	fam01851	10	102	7738	8046	0.9	0	No domains detected (1.00)	No KEGG annotation (1.00)	No KEGG annotation (1.00)
Methanoperedens	Methanoperedens sp. BLZ2	NZ_NTMG01000017.1_Candidatus_Methanoperedens_sp._BLZ2_CMPBLZ2contig_218_whole_genome_shotgun_sequence	NZ_NTMG01000017.1_Candidatus_Methanoperedens_sp._BLZ2_CMPBLZ2contig_218_whole_genome_shotgun_sequence_11	11	fam10063	9	66	8043	8282	0	0	No domains detected (1.00)	No KEGG annotation (1.00)	No KEGG annotation (1.00)
Methanoperedens	Methanoperedens sp. BLZ2	NZ_NTMG01000017.1_Candidatus_Methanoperedens_sp._BLZ2_CMPBLZ2contig_218_whole_genome_shotgun_sequence	NZ_NTMG01000017.1_Candidatus_Methanoperedens_sp._BLZ2_CMPBLZ2contig_218_whole_genome_shotgun_sequence_12	12	fam03030	10	119	8336	8692	1	3	No domains detected (1.00)	No KEGG annotation (1.00)	No KEGG annotation (1.00)
Methanoperedens	Methanoperedens sp. BLZ2	NZ_NTMG01000017.1_Candidatus_Methanoperedens_sp._BLZ2_CMPBLZ2contig_218_whole_genome_shotgun_sequence	NZ_NTMG01000017.1_Candidatus_Methanoperedens_sp._BLZ2_CMPBLZ2contig_218_whole_genome_shotgun_sequence_13	13	fam07771	12	299	8710	9606	0.17	1	No domains detected (1.00)	No KEGG annotation (1.00)	No KEGG annotation (1.00)
Methanoperedens	Methanoperedens sp. BLZ2	NZ_NTMG01000017.1_Candidatus_Methanoperedens_sp._BLZ2_CMPBLZ2contig_218_whole_genome_shotgun_sequence	NZ_NTMG01000017.1_Candidatus_Methanoperedens_sp._BLZ2_CMPBLZ2contig_218_whole_genome_shotgun_sequence_14	14	fam02619	12	306	9603	10520	0.75	7	No domains detected (1.00)	No KEGG annotation (1.00)	No KEGG annotation (1.00)
Methanoperedens	Methanoperedens sp. BLZ2	NZ_NTMG01000017.1_Candidatus_Methanoperedens_sp._BLZ2_CMPBLZ2contig_218_whole_genome_shotgun_sequence	NZ_NTMG01000017.1_Candidatus_Methanoperedens_sp._BLZ2_CMPBLZ2contig_218_whole_genome_shotgun_sequence_15	15	fam00033	471	759	10538	13759	0	0	No domains detected (0.67)	K06915 (0.66)	uncharacterized protein (0.66)
Methanoperedens	Methanoperedens sp. BLZ2	NZ_NTMG01000017.1_Candidatus_Methanoperedens_sp._BLZ2_CMPBLZ2contig_218_whole_genome_shotgun_sequence	NZ_NTMG01000017.1_Candidatus_Methanoperedens_sp._BLZ2_CMPBLZ2contig_218_whole_genome_shotgun_sequence_16	16	fam10284	4	83	13911	14159	0	0	No domains detected (1.00)	No KEGG annotation (1.00)	No KEGG annotation (1.00)
Methanoperedens	Methanoperedens sp. BLZ2	NZ_NTMG01000017.1_Candidatus_Methanoperedens_sp._BLZ2_CMPBLZ2contig_218_whole_genome_shotgun_sequence	NZ_NTMG01000017.1_Candidatus_Methanoperedens_sp._BLZ2_CMPBLZ2contig_218_whole_genome_shotgun_sequence_17	17	fam07945	4	82	14172	14417	0	0	No domains detected (1.00)	No KEGG annotation (1.00)	No KEGG annotation (1.00)
Methanoperedens	Methanoperedens sp. BLZ2	NZ_NTMG01000017.1_Candidatus_Methanoperedens_sp._BLZ2_CMPBLZ2contig_218_whole_genome_shotgun_sequence	NZ_NTMG01000017.1_Candidatus_Methanoperedens_sp._BLZ2_CMPBLZ2contig_218_whole_genome_shotgun_sequence_18	18	fam02593	4	78	14824	15057	0	0	No domains detected (1.00)	No KEGG annotation (1.00)	No KEGG annotation (1.00)
Methanoperedens	Methanoperedens sp. BLZ2	NZ_NTMG01000017.1_Candidatus_Methanoperedens_sp._BLZ2_CMPBLZ2contig_218_whole_genome_shotgun_sequence	NZ_NTMG01000017.1_Candidatus_Methanoperedens_sp._BLZ2_CMPBLZ2contig_218_whole_genome_shotgun_sequence_19	19	fam01950	3	51	15628	15780	0	0	No domains detected (1.00)	No KEGG annotation (1.00)	No KEGG annotation (1.00)
Methanoperedens	Methanoperedens sp. BLZ2	NZ_NTMG01000017.1_Candidatus_Methanoperedens_sp._BLZ2_CMPBLZ2contig_218_whole_genome_shotgun_sequence	NZ_NTMG01000017.1_Candidatus_Methanoperedens_sp._BLZ2_CMPBLZ2contig_218_whole_genome_shotgun_sequence_20	20	fam06554	21	254	15801	16562	0	0	DUF166 (PF02593) (1.00)	No KEGG annotation (1.00)	No KEGG annotation (1.00)
Methanoperedens	Methanoperedens sp. BLZ2	NZ_NTMG01000017.1_Candidatus_Methanoperedens_sp._BLZ2_CMPBLZ2contig_218_whole_genome_shotgun_sequence	NZ_NTMG01000017.1_Candidatus_Methanoperedens_sp._BLZ2_CMPBLZ2contig_218_whole_genome_shotgun_sequence_21	21	fam00049	335	316	16671	17984	0.82	1	No domains detected (0.33)	No KEGG annotation (0.49)	No KEGG annotation (0.49)
Methanoperedens	Methanoperedens sp. BLZ2	NZ_NTMG01000017.1_Candidatus_Methanoperedens_sp._BLZ2_CMPBLZ2contig_218_whole_genome_shotgun_sequence	NZ_NTMG01000017.1_Candidatus_Methanoperedens_sp._BLZ2_CMPBLZ2contig_218_whole_genome_shotgun_sequence_22	22	fam00049	335	316	17984	18487	0.82	1	No domains detected (0.33)	No KEGG annotation (0.49)	No KEGG annotation (0.49)
Methanoperedens	Methanoperedens sp. BLZ2	NZ_NTMG01000017.1_Candidatus_Methanoperedens_sp._BLZ2_CMPBLZ2contig_218_whole_genome_shotgun_sequence	NZ_NTMG01000017.1_Candidatus_Methanoperedens_sp._BLZ2_CMPBLZ2contig_218_whole_genome_shotgun_sequence_23	23	fam00041	786	287	18493	18837	0	0	AAA_31 (PF13614) (0.69)	K03496 (0.69)	chromosome partitioning protein (0.69)
Methanoperedens	Methanoperedens sp. BLZ2	NZ_NTMG01000017.1_Candidatus_Methanoperedens_sp._BLZ2_CMPBLZ2contig_218_whole_genome_shotgun_sequence	NZ_NTMG01000017.1_Candidatus_Methanoperedens_sp._BLZ2_CMPBLZ2contig_218_whole_genome_shotgun_sequence_24	24	fam11318	8	92	19123	19398	0	0	No domains detected (1.00)	No KEGG annotation (1.00)	No KEGG annotation (1.00)
Methanoperedens	Methanoperedens sp. BLZ2	NZ_NTMG01000017.1_Candidatus_Methanoperedens_sp._BLZ2_CMPBLZ2contig_218_whole_genome_shotgun_sequence	NZ_NTMG01000017.1_Candidatus_Methanoperedens_sp._BLZ2_CMPBLZ2contig_218_whole_genome_shotgun_sequence_25	25	fam09266	33	58	19848	20051	0	0	No domains detected (1.00)	No KEGG annotation (1.00)	No KEGG annotation (1.00)
Methanoperedens	Methanoperedens sp. BLZ2	NZ_NTMG01000017.1_Candidatus_Methanoperedens_sp._BLZ2_CMPBLZ2contig_218_whole_genome_shotgun_sequence	NZ_NTMG01000017.1_Candidatus_Methanoperedens_sp._BLZ2_CMPBLZ2contig_218_whole_genome_shotgun_sequence_26	26	fam00105	136	466	20333	22594	0.1	12	COX1 (PF00115) (0.68)	K00404 (0.28)	cytochrome c oxidase cbb3-type subunit I (0.28)
Methanoperedens	Methanoperedens sp. BLZ2	NZ_NTMG01000017.1_Candidatus_Methanoperedens_sp._BLZ2_CMPBLZ2contig_218_whole_genome_shotgun_sequence	NZ_NTMG01000017.1_Candidatus_Methanoperedens_sp._BLZ2_CMPBLZ2contig_218_whole_genome_shotgun_sequence_27	27	fam00026	301	132	22895	23203	0	0	Cupin_2 (PF07883) (0.58)	No KEGG annotation (0.22)	No KEGG annotation (0.22)
Methanoperedens	Methanoperedens sp. BLZ2	NZ_NTMG01000017.1_Candidatus_Methanoperedens_sp._BLZ2_CMPBLZ2contig_218_whole_genome_shotgun_sequence	NZ_NTMG01000017.1_Candidatus_Methanoperedens_sp._BLZ2_CMPBLZ2contig_218_whole_genome_shotgun_sequence_28	28	fam00208	139	130	23356	23745	0	0	CMD (PF02627) (0.98)	K01607 (0.60)	4-carboxymuconolactone decarboxylase (0.60)
Methanoperedens	Methanoperedens sp. BLZ2	NZ_NTMG01000017.1_Candidatus_Methanoperedens_sp._BLZ2_CMPBLZ2contig_218_whole_genome_shotgun_sequence	NZ_NTMG01000017.1_Candidatus_Methanoperedens_sp._BLZ2_CMPBLZ2contig_218_whole_genome_shotgun_sequence_29	29	fam06766	17	78	23732	23971	0	0	Fer4_13 (PF13370) (0.76)	K05337 (1.00)	ferredoxin (1.00)
Methanoperedens	Methanoperedens sp. BLZ2	NZ_NTMG01000017.1_Candidatus_Methanoperedens_sp._BLZ2_CMPBLZ2contig_218_whole_genome_shotgun_sequence	NZ_NTMG01000017.1_Candidatus_Methanoperedens_sp._BLZ2_CMPBLZ2contig_218_whole_genome_shotgun_sequence_30	30	fam00029	523	373	24203	25387	0	0	Rhodanese (PF00581) + Lactamase_B (PF00753) (0.31)	K01069 (0.43)	hydroxyacylglutathione hydrolase (0.43)
Methanoperedens	Methanoperedens sp. BLZ2	NZ_NTMG01000017.1_Candidatus_Methanoperedens_sp._BLZ2_CMPBLZ2contig_218_whole_genome_shotgun_sequence	NZ_NTMG01000017.1_Candidatus_Methanoperedens_sp._BLZ2_CMPBLZ2contig_218_whole_genome_shotgun_sequence_31	31	fam09256	4	75	25392	25616	0	0	No domains detected (1.00)	No KEGG annotation (1.00)	No KEGG annotation (1.00)
Methanoperedens	Methanoperedens sp. BLZ2	NZ_NTMG01000017.1_Candidatus_Methanoperedens_sp._BLZ2_CMPBLZ2contig_218_whole_genome_shotgun_sequence	NZ_NTMG01000017.1_Candidatus_Methanoperedens_sp._BLZ2_CMPBLZ2contig_218_whole_genome_shotgun_sequence_32	32	fam00247	32	193	25860	26726	0.84	2	Cytochrome_CBB3 (PF13442) (0.56)	K00406 (0.44)	cytochrome c oxidase cbb3-type subunit III (0.44)
Methanoperedens	Methanoperedens sp. BLZ2	NZ_NTMG01000017.1_Candidatus_Methanoperedens_sp._BLZ2_CMPBLZ2contig_218_whole_genome_shotgun_sequence	NZ_NTMG01000017.1_Candidatus_Methanoperedens_sp._BLZ2_CMPBLZ2contig_218_whole_genome_shotgun_sequence_33	33	fam00155	198	694	26731	30360	0.21	0	Molybdop_Fe4S4 (PF04879) + Molybdopterin (PF00384) + Molydop_binding (PF01568) (0.20)	K00123 (0.33)	formate dehydrogenase major subunit (0.33)
Methanoperedens	Methanoperedens sp. BLZ2	NZ_NTMG01000017.1_Candidatus_Methanoperedens_sp._BLZ2_CMPBLZ2contig_218_whole_genome_shotgun_sequence	NZ_NTMG01000017.1_Candidatus_Methanoperedens_sp._BLZ2_CMPBLZ2contig_218_whole_genome_shotgun_sequence_34	34	fam00027	643	238	30363	31886	0.04	0	LUD_dom (PF02589) (0.07)	K03388 (0.14)	heterodisulfide reductase subunit A (0.14)
Methanoperedens	Methanoperedens sp. BLZ2	NZ_NTMG01000017.1_Candidatus_Methanoperedens_sp._BLZ2_CMPBLZ2contig_218_whole_genome_shotgun_sequence	NZ_NTMG01000017.1_Candidatus_Methanoperedens_sp._BLZ2_CMPBLZ2contig_218_whole_genome_shotgun_sequence_35	35	fam10206	4	175	31890	32414	0	0	Nitrate_red_del (PF02613) (1.00)	K00373 (1.00)	nitrate reductase molybdenum cofactor assembly chaperone NarJ/NarW (1.00)
Methanoperedens	Methanoperedens sp. BLZ2	NZ_NTMG01000017.1_Candidatus_Methanoperedens_sp._BLZ2_CMPBLZ2contig_218_whole_genome_shotgun_sequence	NZ_NTMG01000017.1_Candidatus_Methanoperedens_sp._BLZ2_CMPBLZ2contig_218_whole_genome_shotgun_sequence_36	36	fam03180	4	226	32417	33094	0	6	Nitrate_red_gam (PF02665) (1.00)	K00374 (1.00)	nitrate reductase gamma subunit (1.00)
Methanoperedens	Methanoperedens sp. BLZ2	NZ_NTMG01000017.1_Candidatus_Methanoperedens_sp._BLZ2_CMPBLZ2contig_218_whole_genome_shotgun_sequence	NZ_NTMG01000017.1_Candidatus_Methanoperedens_sp._BLZ2_CMPBLZ2contig_218_whole_genome_shotgun_sequence_37	37	fam07155	7	352	33114	34169	0	10	SLAC1 (PF03595) (1.00)	K03304 (0.71)	tellurite resistance protein (0.71)
Methanoperedens	Methanoperedens sp. BLZ2	NZ_NTMG01000017.1_Candidatus_Methanoperedens_sp._BLZ2_CMPBLZ2contig_218_whole_genome_shotgun_sequence	NZ_NTMG01000017.1_Candidatus_Methanoperedens_sp._BLZ2_CMPBLZ2contig_218_whole_genome_shotgun_sequence_38	38	fam08620	16	241	34214	34804	0	1	MtrA (PF04208) (0.88)	K00577 (1.00)	tetrahydromethanopterin S-methyltransferase subunit A (1.00)
Methanoperedens	Methanoperedens sp. BLZ2	NZ_NTMG01000017.1_Candidatus_Methanoperedens_sp._BLZ2_CMPBLZ2contig_218_whole_genome_shotgun_sequence	NZ_NTMG01000017.1_Candidatus_Methanoperedens_sp._BLZ2_CMPBLZ2contig_218_whole_genome_shotgun_sequence_39	39	fam05048	4	209	34904	35530	0	0	DUF2121 (PF09894) (1.00)	No KEGG annotation (1.00)	No KEGG annotation (1.00)
Methanoperedens	Methanoperedens sp. BLZ2	NZ_NTMG01000017.1_Candidatus_Methanoperedens_sp._BLZ2_CMPBLZ2contig_218_whole_genome_shotgun_sequence	NZ_NTMG01000017.1_Candidatus_Methanoperedens_sp._BLZ2_CMPBLZ2contig_218_whole_genome_shotgun_sequence_40	40	fam10520	43	52	35656	35781	0	0	No domains detected (1.00)	No KEGG annotation (1.00)	No KEGG annotation (1.00)
Methanoperedens	Methanoperedens sp. BLZ2	NZ_NTMG01000017.1_Candidatus_Methanoperedens_sp._BLZ2_CMPBLZ2contig_218_whole_genome_shotgun_sequence	NZ_NTMG01000017.1_Candidatus_Methanoperedens_sp._BLZ2_CMPBLZ2contig_218_whole_genome_shotgun_sequence_41	41	fam00010	488	315	35925	36512	0	0	Phage_integrase (PF00589) (0.44)	K04763 (0.82)	integrase/recombinase XerD (0.82)
Methanoperedens	Methanoperedens sp. BLZ2	NZ_NTMG01000017.1_Candidatus_Methanoperedens_sp._BLZ2_CMPBLZ2contig_218_whole_genome_shotgun_sequence	NZ_NTMG01000017.1_Candidatus_Methanoperedens_sp._BLZ2_CMPBLZ2contig_218_whole_genome_shotgun_sequence_42	42	fam06600	7	104	36529	36840	0	0	No domains detected (1.00)	No KEGG annotation (1.00)	No KEGG annotation (1.00)
Methanoperedens	Methanoperedens sp. BLZ2	NZ_NTMG01000017.1_Candidatus_Methanoperedens_sp._BLZ2_CMPBLZ2contig_218_whole_genome_shotgun_sequence	NZ_NTMG01000017.1_Candidatus_Methanoperedens_sp._BLZ2_CMPBLZ2contig_218_whole_genome_shotgun_sequence_43	43	fam00168	56	139	36867	37253	0	0	Putative_PNPOx (PF01243) (0.73)	K07006 (0.70)	uncharacterized protein (0.70)
Methanoperedens	Methanoperedens sp. BLZ2	NZ_NTMG01000017.1_Candidatus_Methanoperedens_sp._BLZ2_CMPBLZ2contig_218_whole_genome_shotgun_sequence	NZ_NTMG01000017.1_Candidatus_Methanoperedens_sp._BLZ2_CMPBLZ2contig_218_whole_genome_shotgun_sequence_44	44	fam00465	77	285	37267	38244	0	0	NIR_SIR_ferr (PF03460) + NIR_SIR (PF01077) (0.74)	K00362 (0.42)	nitrite reductase (NADH) large subunit (0.42)
Methanoperedens	Methanoperedens sp. BLZ2	NZ_NTMG01000017.1_Candidatus_Methanoperedens_sp._BLZ2_CMPBLZ2contig_218_whole_genome_shotgun_sequence	NZ_NTMG01000017.1_Candidatus_Methanoperedens_sp._BLZ2_CMPBLZ2contig_218_whole_genome_shotgun_sequence_45	45	fam00609	60	255	38248	39219	0	0	GXGXG (PF01493) (0.58)	K00202 (1.00)	formylmethanofuran dehydrogenase subunit C (1.00)
Methanoperedens	Methanoperedens sp. BLZ2	NZ_NTMG01000017.1_Candidatus_Methanoperedens_sp._BLZ2_CMPBLZ2contig_218_whole_genome_shotgun_sequence	NZ_NTMG01000017.1_Candidatus_Methanoperedens_sp._BLZ2_CMPBLZ2contig_218_whole_genome_shotgun_sequence_46	46	fam10203	4	177	39571	40101	0	0	Hemerythrin (PF01814) (1.00)	No KEGG annotation (1.00)	No KEGG annotation (1.00)
Methanoperedens	Methanoperedens sp. BLZ2	NZ_NTMG01000017.1_Candidatus_Methanoperedens_sp._BLZ2_CMPBLZ2contig_218_whole_genome_shotgun_sequence	NZ_NTMG01000017.1_Candidatus_Methanoperedens_sp._BLZ2_CMPBLZ2contig_218_whole_genome_shotgun_sequence_47	47	fam02992	3	336	40208	41215	0	0	Methylase_S (PF01420) + Methylase_S (PF01420) (1.00)	No KEGG annotation (1.00)	No KEGG annotation (1.00)
Methanoperedens	Methanoperedens sp. BLZ2	NZ_NTMG01000017.1_Candidatus_Methanoperedens_sp._BLZ2_CMPBLZ2contig_218_whole_genome_shotgun_sequence	NZ_NTMG01000017.1_Candidatus_Methanoperedens_sp._BLZ2_CMPBLZ2contig_218_whole_genome_shotgun_sequence_48	48	fam00003	1319	240	41212	43017	0	0	Methyltransf_11 (PF08241) (0.19)	K03183 (0.26)	demethylmenaquinone methyltransferase / 2-methoxy-6-polyprenyl-1,4-benzoquinol methylase (0.26)
Methanoperedens	Methanoperedens sp. BLZ2	NZ_NTMG01000017.1_Candidatus_Methanoperedens_sp._BLZ2_CMPBLZ2contig_218_whole_genome_shotgun_sequence	NZ_NTMG01000017.1_Candidatus_Methanoperedens_sp._BLZ2_CMPBLZ2contig_218_whole_genome_shotgun_sequence_49	49	fam00021	373	85	43210	43521	0	0	No domains detected (0.67)	No KEGG annotation (0.44)	No KEGG annotation (0.44)
Methanoperedens	Methanoperedens sp. BLZ2	NZ_NTMG01000017.1_Candidatus_Methanoperedens_sp._BLZ2_CMPBLZ2contig_218_whole_genome_shotgun_sequence	NZ_NTMG01000017.1_Candidatus_Methanoperedens_sp._BLZ2_CMPBLZ2contig_218_whole_genome_shotgun_sequence_50	50	fam00031	196	70	43599	44759	0	0	No domains detected (0.78)	No KEGG annotation (0.60)	No KEGG annotation (0.60)
Methanoperedens	Methanoperedens sp. BLZ2	NZ_NTMG01000017.1_Candidatus_Methanoperedens_sp._BLZ2_CMPBLZ2contig_218_whole_genome_shotgun_sequence	NZ_NTMG01000017.1_Candidatus_Methanoperedens_sp._BLZ2_CMPBLZ2contig_218_whole_genome_shotgun_sequence_51	51	fam08591	3	97	44727	45017	0	2	No domains detected (1.00)	No KEGG annotation (1.00)	No KEGG annotation (1.00)
Methanoperedens	Methanoperedens sp. BLZ2	NZ_NTMG01000017.1_Candidatus_Methanoperedens_sp._BLZ2_CMPBLZ2contig_218_whole_genome_shotgun_sequence	NZ_NTMG01000017.1_Candidatus_Methanoperedens_sp._BLZ2_CMPBLZ2contig_218_whole_genome_shotgun_sequence_52	52	fam01136	22	69	45594	45797	0	0	DUF1858 (PF08984) (1.00)	No KEGG annotation (0.55)	No KEGG annotation (0.55)
Methanoperedens	Methanoperedens sp. BLZ2	NZ_NTMG01000017.1_Candidatus_Methanoperedens_sp._BLZ2_CMPBLZ2contig_218_whole_genome_shotgun_sequence	NZ_NTMG01000017.1_Candidatus_Methanoperedens_sp._BLZ2_CMPBLZ2contig_218_whole_genome_shotgun_sequence_53	53	fam00105	136	466	45825	46226	0.1	12	COX1 (PF00115) (0.68)	K00404 (0.28)	cytochrome c oxidase cbb3-type subunit I (0.28)
Methanoperedens	Methanoperedens sp. BLZ2	NZ_NTMG01000017.1_Candidatus_Methanoperedens_sp._BLZ2_CMPBLZ2contig_218_whole_genome_shotgun_sequence	NZ_NTMG01000017.1_Candidatus_Methanoperedens_sp._BLZ2_CMPBLZ2contig_218_whole_genome_shotgun_sequence_54	54	fam00121	67	292	46415	46804	0.01	0	PAS_9 (PF13426) (0.13)	K05962 (0.30)	protein-histidine pros-kinase (0.30)
Methanoperedens	Methanoperedens sp. BLZ2	NZ_NTMG01000017.1_Candidatus_Methanoperedens_sp._BLZ2_CMPBLZ2contig_218_whole_genome_shotgun_sequence	NZ_NTMG01000017.1_Candidatus_Methanoperedens_sp._BLZ2_CMPBLZ2contig_218_whole_genome_shotgun_sequence_55	55	fam00121	67	292	46809	47075	0.01	0	PAS_9 (PF13426) (0.13)	K05962 (0.30)	protein-histidine pros-kinase (0.30)
Methanoperedens	Methanoperedens sp. BLZ2	NZ_NTMG01000017.1_Candidatus_Methanoperedens_sp._BLZ2_CMPBLZ2contig_218_whole_genome_shotgun_sequence	NZ_NTMG01000017.1_Candidatus_Methanoperedens_sp._BLZ2_CMPBLZ2contig_218_whole_genome_shotgun_sequence_56	56	fam04895	11	180	47246	47785	0	5	HPP (PF04982) (1.00)	K07168 (1.00)	CBS domain-containing membrane protein (1.00)
Methanoperedens	Methanoperedens sp. BLZ2	NZ_NTMG01000017.1_Candidatus_Methanoperedens_sp._BLZ2_CMPBLZ2contig_218_whole_genome_shotgun_sequence	NZ_NTMG01000017.1_Candidatus_Methanoperedens_sp._BLZ2_CMPBLZ2contig_218_whole_genome_shotgun_sequence_57	57	fam00035	466	278	47782	48354	0.01	0	CBS (PF00571) + CBS (PF00571) (0.34)	K04767 (0.29)	acetoin utilization protein AcuB (0.29)
Methanoperedens	Methanoperedens sp. BLZ2	NZ_NTMG01000017.1_Candidatus_Methanoperedens_sp._BLZ2_CMPBLZ2contig_218_whole_genome_shotgun_sequence	NZ_NTMG01000017.1_Candidatus_Methanoperedens_sp._BLZ2_CMPBLZ2contig_218_whole_genome_shotgun_sequence_58	58	fam00109	135	292	48360	49088	0	0	Amidohydro_2 (PF04909) (0.93)	K07045 (0.73)	uncharacterized protein (0.79)
Methanoperedens	Methanoperedens sp. BLZ2	NZ_NTMG01000017.1_Candidatus_Methanoperedens_sp._BLZ2_CMPBLZ2contig_218_whole_genome_shotgun_sequence	NZ_NTMG01000017.1_Candidatus_Methanoperedens_sp._BLZ2_CMPBLZ2contig_218_whole_genome_shotgun_sequence_59	59	fam03474	29	174	49517	50038	0	0	MCR_D (PF02505) (1.00)	K03422 (1.00)	methyl-coenzyme M reductase subunit D (1.00)
Methanoperedens	Methanoperedens sp. BLZ2	NZ_NTMG01000017.1_Candidatus_Methanoperedens_sp._BLZ2_CMPBLZ2contig_218_whole_genome_shotgun_sequence	NZ_NTMG01000017.1_Candidatus_Methanoperedens_sp._BLZ2_CMPBLZ2contig_218_whole_genome_shotgun_sequence_60	60	fam00065	304	491	50150	51178	0.03	0	CCG (PF02754) + CCG (PF02754) (0.17)	K18930 (0.19)	D-lactate dehydrogenase (0.19)
Methanoperedens	Methanoperedens sp. BLZ2	NZ_NTMG01000017.1_Candidatus_Methanoperedens_sp._BLZ2_CMPBLZ2contig_218_whole_genome_shotgun_sequence	NZ_NTMG01000017.1_Candidatus_Methanoperedens_sp._BLZ2_CMPBLZ2contig_218_whole_genome_shotgun_sequence_61	61	fam00027	643	238	51175	51741	0.04	0	LUD_dom (PF02589) (0.07)	K03388 (0.14)	heterodisulfide reductase subunit A (0.14)
Methanoperedens	Methanoperedens sp. BLZ2	NZ_NTMG01000017.1_Candidatus_Methanoperedens_sp._BLZ2_CMPBLZ2contig_218_whole_genome_shotgun_sequence	NZ_NTMG01000017.1_Candidatus_Methanoperedens_sp._BLZ2_CMPBLZ2contig_218_whole_genome_shotgun_sequence_62	62	fam00065	304	491	51738	52664	0.03	0	CCG (PF02754) + CCG (PF02754) (0.17)	K18930 (0.19)	D-lactate dehydrogenase (0.19)
Methanoperedens	Methanoperedens sp. BLZ2	NZ_NTMG01000017.1_Candidatus_Methanoperedens_sp._BLZ2_CMPBLZ2contig_218_whole_genome_shotgun_sequence	NZ_NTMG01000017.1_Candidatus_Methanoperedens_sp._BLZ2_CMPBLZ2contig_218_whole_genome_shotgun_sequence_63	63	fam00027	643	238	52661	55720	0.04	0	LUD_dom (PF02589) (0.07)	K03388 (0.14)	heterodisulfide reductase subunit A (0.14)
Methanoperedens	Methanoperedens sp. BLZ2	NZ_NTMG01000017.1_Candidatus_Methanoperedens_sp._BLZ2_CMPBLZ2contig_218_whole_genome_shotgun_sequence	NZ_NTMG01000017.1_Candidatus_Methanoperedens_sp._BLZ2_CMPBLZ2contig_218_whole_genome_shotgun_sequence_64	64	fam00027	643	238	55717	56325	0.04	0	LUD_dom (PF02589) (0.07)	K03388 (0.14)	heterodisulfide reductase subunit A (0.14)
Methanoperedens	Methanoperedens sp. BLZ2	NZ_NTMG01000017.1_Candidatus_Methanoperedens_sp._BLZ2_CMPBLZ2contig_218_whole_genome_shotgun_sequence	NZ_NTMG01000017.1_Candidatus_Methanoperedens_sp._BLZ2_CMPBLZ2contig_218_whole_genome_shotgun_sequence_65	65	fam00027	643	238	56306	58336	0.04	0	LUD_dom (PF02589) (0.07)	K03388 (0.14)	heterodisulfide reductase subunit A (0.14)
Methanoperedens	Methanoperedens sp. BLZ2	NZ_NTMG01000017.1_Candidatus_Methanoperedens_sp._BLZ2_CMPBLZ2contig_218_whole_genome_shotgun_sequence	NZ_NTMG01000017.1_Candidatus_Methanoperedens_sp._BLZ2_CMPBLZ2contig_218_whole_genome_shotgun_sequence_66	66	fam05010	5	155	58333	58797	0	0	No domains detected (1.00)	No KEGG annotation (1.00)	No KEGG annotation (1.00)
Methanoperedens	Methanoperedens sp. BLZ2	NZ_NTMG01000017.1_Candidatus_Methanoperedens_sp._BLZ2_CMPBLZ2contig_218_whole_genome_shotgun_sequence	NZ_NTMG01000017.1_Candidatus_Methanoperedens_sp._BLZ2_CMPBLZ2contig_218_whole_genome_shotgun_sequence_67	67	fam00027	643	238	58794	59261	0.04	0	LUD_dom (PF02589) (0.07)	K03388 (0.14)	heterodisulfide reductase subunit A (0.14)
Methanoperedens	Methanoperedens sp. BLZ2	NZ_NTMG01000017.1_Candidatus_Methanoperedens_sp._BLZ2_CMPBLZ2contig_218_whole_genome_shotgun_sequence	NZ_NTMG01000017.1_Candidatus_Methanoperedens_sp._BLZ2_CMPBLZ2contig_218_whole_genome_shotgun_sequence_68	68	fam00027	643	238	59261	60415	0.04	0	LUD_dom (PF02589) (0.07)	K03388 (0.14)	heterodisulfide reductase subunit A (0.14)
Methanoperedens	Methanoperedens sp. BLZ2	NZ_NTMG01000017.1_Candidatus_Methanoperedens_sp._BLZ2_CMPBLZ2contig_218_whole_genome_shotgun_sequence	NZ_NTMG01000017.1_Candidatus_Methanoperedens_sp._BLZ2_CMPBLZ2contig_218_whole_genome_shotgun_sequence_69	69	fam00954	10	150	60408	60614	0	0	No domains detected (1.00)	No KEGG annotation (1.00)	No KEGG annotation (1.00)
Methanoperedens	Methanoperedens sp. BLZ2	NZ_NTMG01000017.1_Candidatus_Methanoperedens_sp._BLZ2_CMPBLZ2contig_218_whole_genome_shotgun_sequence	NZ_NTMG01000017.1_Candidatus_Methanoperedens_sp._BLZ2_CMPBLZ2contig_218_whole_genome_shotgun_sequence_70	70	fam00155	198	694	60611	62023	0.21	0	Molybdop_Fe4S4 (PF04879) + Molybdopterin (PF00384) + Molydop_binding (PF01568) (0.20)	K00123 (0.33)	formate dehydrogenase major subunit (0.33)
Methanoperedens	Methanoperedens sp. BLZ2	NZ_NTMG01000017.1_Candidatus_Methanoperedens_sp._BLZ2_CMPBLZ2contig_218_whole_genome_shotgun_sequence	NZ_NTMG01000017.1_Candidatus_Methanoperedens_sp._BLZ2_CMPBLZ2contig_218_whole_genome_shotgun_sequence_71	71	fam10818	17	154	62029	62295	0	0	No domains detected (1.00)	No KEGG annotation (1.00)	No KEGG annotation (1.00)
Methanoperedens	Methanoperedens sp. BLZ2	NZ_NTMG01000017.1_Candidatus_Methanoperedens_sp._BLZ2_CMPBLZ2contig_218_whole_genome_shotgun_sequence	NZ_NTMG01000017.1_Candidatus_Methanoperedens_sp._BLZ2_CMPBLZ2contig_218_whole_genome_shotgun_sequence_72	72	fam04704	14	168	62361	62702	0	0	PCP_red (PF08369) + CGGC (PF08821) (0.64)	No KEGG annotation (0.93)	No KEGG annotation (0.93)
Methanoperedens	Methanoperedens sp. BLZ2	NZ_NTMG01000017.1_Candidatus_Methanoperedens_sp._BLZ2_CMPBLZ2contig_218_whole_genome_shotgun_sequence	NZ_NTMG01000017.1_Candidatus_Methanoperedens_sp._BLZ2_CMPBLZ2contig_218_whole_genome_shotgun_sequence_73	73	fam02290	5	84	62702	62953	0	0	No domains detected (1.00)	No KEGG annotation (1.00)	No KEGG annotation (1.00)
Methanoperedens	Methanoperedens sp. BLZ2	NZ_NTMG01000017.1_Candidatus_Methanoperedens_sp._BLZ2_CMPBLZ2contig_218_whole_genome_shotgun_sequence	NZ_NTMG01000017.1_Candidatus_Methanoperedens_sp._BLZ2_CMPBLZ2contig_218_whole_genome_shotgun_sequence_74	74	fam00465	77	285	62960	63955	0	0	NIR_SIR_ferr (PF03460) + NIR_SIR (PF01077) (0.74)	K00362 (0.42)	nitrite reductase (NADH) large subunit (0.42)
Methanoperedens	Methanoperedens sp. BLZ2	NZ_NTMG01000017.1_Candidatus_Methanoperedens_sp._BLZ2_CMPBLZ2contig_218_whole_genome_shotgun_sequence	NZ_NTMG01000017.1_Candidatus_Methanoperedens_sp._BLZ2_CMPBLZ2contig_218_whole_genome_shotgun_sequence_75	75	fam00753	232	82	63952	64206	0	0	TusA (PF01206) (0.98)	K04085 (0.91)	tRNA 2-thiouridine synthesizing protein A (0.91)
Methanoperedens	Methanoperedens sp. BLZ2	NZ_NTMG01000017.1_Candidatus_Methanoperedens_sp._BLZ2_CMPBLZ2contig_218_whole_genome_shotgun_sequence	NZ_NTMG01000017.1_Candidatus_Methanoperedens_sp._BLZ2_CMPBLZ2contig_218_whole_genome_shotgun_sequence_76	76	fam00208	139	130	64595	64924	0	0	CMD (PF02627) (0.98)	K01607 (0.60)	4-carboxymuconolactone decarboxylase (0.60)
Methanoperedens	Methanoperedens sp. BLZ2	NZ_NTMG01000017.1_Candidatus_Methanoperedens_sp._BLZ2_CMPBLZ2contig_218_whole_genome_shotgun_sequence	NZ_NTMG01000017.1_Candidatus_Methanoperedens_sp._BLZ2_CMPBLZ2contig_218_whole_genome_shotgun_sequence_77	77	fam00041	786	287	64998	65735	0	0	AAA_31 (PF13614) (0.69)	K03496 (0.69)	chromosome partitioning protein (0.69)
Methanoperedens	Methanoperedens sp. BLZ2	NZ_NTMG01000017.1_Candidatus_Methanoperedens_sp._BLZ2_CMPBLZ2contig_218_whole_genome_shotgun_sequence	NZ_NTMG01000017.1_Candidatus_Methanoperedens_sp._BLZ2_CMPBLZ2contig_218_whole_genome_shotgun_sequence_78	78	fam00018	751	394	65737	66891	0	0	Aminotran_3 (PF00202) (0.23)	K13010 (0.13)	perosamine synthetase (0.13)
Methanoperedens	Methanoperedens sp. BLZ2	NZ_NTMG01000017.1_Candidatus_Methanoperedens_sp._BLZ2_CMPBLZ2contig_218_whole_genome_shotgun_sequence	NZ_NTMG01000017.1_Candidatus_Methanoperedens_sp._BLZ2_CMPBLZ2contig_218_whole_genome_shotgun_sequence_79	79	fam09823	24	338	66888	67892	0.12	0	No domains detected (0.96)	No KEGG annotation (0.50)	No KEGG annotation (0.50)
Methanoperedens	Methanoperedens sp. BLZ2	NZ_NTMG01000017.1_Candidatus_Methanoperedens_sp._BLZ2_CMPBLZ2contig_218_whole_genome_shotgun_sequence	NZ_NTMG01000017.1_Candidatus_Methanoperedens_sp._BLZ2_CMPBLZ2contig_218_whole_genome_shotgun_sequence_80	80	fam07313	13	259	67918	68688	0	0	BioW (PF03744) (1.00)	K01906 (1.00)	6-carboxyhexanoate--CoA ligase (1.00)
Methanoperedens	Methanoperedens sp. BLZ2	NZ_NTMG01000017.1_Candidatus_Methanoperedens_sp._BLZ2_CMPBLZ2contig_218_whole_genome_shotgun_sequence	NZ_NTMG01000017.1_Candidatus_Methanoperedens_sp._BLZ2_CMPBLZ2contig_218_whole_genome_shotgun_sequence_81	81	fam00023	615	364	68681	69655	0.01	0	Radical_SAM (PF04055) (0.47)	K04034 (0.20)	anaerobic magnesium-protoporphyrin IX monomethyl ester cyclase (0.20)
Methanoperedens	Methanoperedens sp. BLZ2	NZ_NTMG01000017.1_Candidatus_Methanoperedens_sp._BLZ2_CMPBLZ2contig_218_whole_genome_shotgun_sequence	NZ_NTMG01000017.1_Candidatus_Methanoperedens_sp._BLZ2_CMPBLZ2contig_218_whole_genome_shotgun_sequence_82	82	fam00255	132	326	69794	70534	0.06	8	TauE (PF01925) (0.98)	K07090 (1.00)	uncharacterized protein (1.00)
Methanoperedens	Methanoperedens sp. BLZ2	NZ_NTMG01000017.1_Candidatus_Methanoperedens_sp._BLZ2_CMPBLZ2contig_218_whole_genome_shotgun_sequence	NZ_NTMG01000017.1_Candidatus_Methanoperedens_sp._BLZ2_CMPBLZ2contig_218_whole_genome_shotgun_sequence_83	83	fam08254	19	196	70553	71140	0	0	FmdE (PF02663) (0.95)	K11261 (1.00)	formylmethanofuran dehydrogenase subunit E (1.00)
Methanoperedens	Methanoperedens sp. BLZ2	NZ_NTMG01000017.1_Candidatus_Methanoperedens_sp._BLZ2_CMPBLZ2contig_218_whole_genome_shotgun_sequence	NZ_NTMG01000017.1_Candidatus_Methanoperedens_sp._BLZ2_CMPBLZ2contig_218_whole_genome_shotgun_sequence_84	84	fam00256	78	394	71155	72336	0	0	MoeA_N (PF03453) + MoCF_biosynth (PF00994) (0.40)	K03750 (0.58)	molybdopterin molybdotransferase (0.58)
Methanoperedens	Methanoperedens sp. BLZ2	NZ_NTMG01000017.1_Candidatus_Methanoperedens_sp._BLZ2_CMPBLZ2contig_218_whole_genome_shotgun_sequence	NZ_NTMG01000017.1_Candidatus_Methanoperedens_sp._BLZ2_CMPBLZ2contig_218_whole_genome_shotgun_sequence_85	85	fam00023	615	364	72333	73268	0.01	0	Radical_SAM (PF04055) (0.47)	K04034 (0.20)	anaerobic magnesium-protoporphyrin IX monomethyl ester cyclase (0.20)
Methanoperedens	Methanoperedens sp. BLZ2	NZ_NTMG01000017.1_Candidatus_Methanoperedens_sp._BLZ2_CMPBLZ2contig_218_whole_genome_shotgun_sequence	NZ_NTMG01000017.1_Candidatus_Methanoperedens_sp._BLZ2_CMPBLZ2contig_218_whole_genome_shotgun_sequence_86	86	fam00679	60	98	73261	73512	0.55	0	MttA_Hcf106 (PF02416) (1.00)	K03116 (1.00)	sec-independent protein translocase protein TatA (1.00)
Methanoperedens	Methanoperedens sp. BLZ2	NZ_NTMG01000017.1_Candidatus_Methanoperedens_sp._BLZ2_CMPBLZ2contig_218_whole_genome_shotgun_sequence	NZ_NTMG01000017.1_Candidatus_Methanoperedens_sp._BLZ2_CMPBLZ2contig_218_whole_genome_shotgun_sequence_87	87	fam00117	305	410	73560	74771	0.91	1	No domains detected (0.31)	No KEGG annotation (0.47)	No KEGG annotation (0.47)
Methanoperedens	Methanoperedens sp. BLZ2	NZ_NTMG01000017.1_Candidatus_Methanoperedens_sp._BLZ2_CMPBLZ2contig_218_whole_genome_shotgun_sequence	NZ_NTMG01000017.1_Candidatus_Methanoperedens_sp._BLZ2_CMPBLZ2contig_218_whole_genome_shotgun_sequence_88	88	fam00022	503	237	74791	75201	0.8	1	No domains detected (0.29)	K02638 (0.34)	plastocyanin (0.34)
Methanoperedens	Methanoperedens sp. BLZ2	NZ_NTMG01000017.1_Candidatus_Methanoperedens_sp._BLZ2_CMPBLZ2contig_218_whole_genome_shotgun_sequence	NZ_NTMG01000017.1_Candidatus_Methanoperedens_sp._BLZ2_CMPBLZ2contig_218_whole_genome_shotgun_sequence_89	89	fam00887	91	469	75215	76621	0.34	9	Fer4_5 (PF12801) + Fer4_5 (PF12801) (0.51)	K02574 (0.56)	ferredoxin-type protein NapH (0.56)
Methanoperedens	Methanoperedens sp. BLZ2	NZ_NTMG01000017.1_Candidatus_Methanoperedens_sp._BLZ2_CMPBLZ2contig_218_whole_genome_shotgun_sequence	NZ_NTMG01000017.1_Candidatus_Methanoperedens_sp._BLZ2_CMPBLZ2contig_218_whole_genome_shotgun_sequence_90	90	fam00022	503	237	76618	77064	0.8	1	No domains detected (0.29)	K02638 (0.34)	plastocyanin (0.34)
Methanoperedens	Methanoperedens sp. BLZ2	NZ_NTMG01000017.1_Candidatus_Methanoperedens_sp._BLZ2_CMPBLZ2contig_218_whole_genome_shotgun_sequence	NZ_NTMG01000017.1_Candidatus_Methanoperedens_sp._BLZ2_CMPBLZ2contig_218_whole_genome_shotgun_sequence_91	91	fam02711	22	277	77061	77915	0.91	1	EB_dh (PF09459) + EB_dh (PF09459) (0.59)	K17052 (1.00)	complex iron-sulfur molybdoenzyme family reductase subunit gamma (1.00)
Methanoperedens	Methanoperedens sp. BLZ2	NZ_NTMG01000017.1_Candidatus_Methanoperedens_sp._BLZ2_CMPBLZ2contig_218_whole_genome_shotgun_sequence	NZ_NTMG01000017.1_Candidatus_Methanoperedens_sp._BLZ2_CMPBLZ2contig_218_whole_genome_shotgun_sequence_92	92	fam00504	53	198	77916	78482	0	0	Nitrate_red_del (PF02613) (1.00)	K03533 (0.68)	TorA specific chaperone (0.68)
Methanoperedens	Methanoperedens sp. BLZ2	NZ_NTMG01000017.1_Candidatus_Methanoperedens_sp._BLZ2_CMPBLZ2contig_218_whole_genome_shotgun_sequence	NZ_NTMG01000017.1_Candidatus_Methanoperedens_sp._BLZ2_CMPBLZ2contig_218_whole_genome_shotgun_sequence_93	93	fam00027	643	238	78445	79581	0.04	0	LUD_dom (PF02589) (0.07)	K03388 (0.14)	heterodisulfide reductase subunit A (0.14)
Methanoperedens	Methanoperedens sp. BLZ2	NZ_NTMG01000017.1_Candidatus_Methanoperedens_sp._BLZ2_CMPBLZ2contig_218_whole_genome_shotgun_sequence	NZ_NTMG01000017.1_Candidatus_Methanoperedens_sp._BLZ2_CMPBLZ2contig_218_whole_genome_shotgun_sequence_94	94	fam00155	198	694	79578	83042	0.21	0	Molybdop_Fe4S4 (PF04879) + Molybdopterin (PF00384) + Molydop_binding (PF01568) (0.20)	K00123 (0.33)	formate dehydrogenase major subunit (0.33)
Methanoperedens	Methanoperedens sp. BLZ2	NZ_NTMG01000017.1_Candidatus_Methanoperedens_sp._BLZ2_CMPBLZ2contig_218_whole_genome_shotgun_sequence	NZ_NTMG01000017.1_Candidatus_Methanoperedens_sp._BLZ2_CMPBLZ2contig_218_whole_genome_shotgun_sequence_95	95	fam00254	73	637	83323	85251	0.01	0	Prismane (PF03063) (0.84)	K00198 (0.82)	anaerobic carbon-monoxide dehydrogenase catalytic subunit (0.82)
Methanoperedens	Methanoperedens sp. BLZ2	NZ_NTMG01000017.1_Candidatus_Methanoperedens_sp._BLZ2_CMPBLZ2contig_218_whole_genome_shotgun_sequence	NZ_NTMG01000017.1_Candidatus_Methanoperedens_sp._BLZ2_CMPBLZ2contig_218_whole_genome_shotgun_sequence_96	96	fam11512	17	501	85366	86862	0	0	DUF2114 (PF09887) (1.00)	No KEGG annotation (1.00)	No KEGG annotation (1.00)
Methanoperedens	Methanoperedens sp. BLZ2	NZ_NTMG01000017.1_Candidatus_Methanoperedens_sp._BLZ2_CMPBLZ2contig_218_whole_genome_shotgun_sequence	NZ_NTMG01000017.1_Candidatus_Methanoperedens_sp._BLZ2_CMPBLZ2contig_218_whole_genome_shotgun_sequence_97	97	fam08487	21	87	86862	87137	0	0	DUF1894 (PF08979) (1.00)	No KEGG annotation (1.00)	No KEGG annotation (1.00)
Methanoperedens	Methanoperedens sp. BLZ2	NZ_NTMG01000017.1_Candidatus_Methanoperedens_sp._BLZ2_CMPBLZ2contig_218_whole_genome_shotgun_sequence	NZ_NTMG01000017.1_Candidatus_Methanoperedens_sp._BLZ2_CMPBLZ2contig_218_whole_genome_shotgun_sequence_98	98	fam10700	17	238	87203	87946	0	0	Fer4 (PF00037) + Fer4 (PF00037) (0.94)	K03388 (0.88)	heterodisulfide reductase subunit A (0.88)
Methanoperedens	Methanoperedens sp. BLZ2	NZ_NTMG01000017.1_Candidatus_Methanoperedens_sp._BLZ2_CMPBLZ2contig_218_whole_genome_shotgun_sequence	NZ_NTMG01000017.1_Candidatus_Methanoperedens_sp._BLZ2_CMPBLZ2contig_218_whole_genome_shotgun_sequence_99	99	fam00001	6506	176	88072	88650	0.02	0	No domains detected (0.43)	No KEGG annotation (0.40)	No KEGG annotation (0.40)
Methanoperedens	Methanoperedens sp. BLZ2	NZ_NTMG01000017.1_Candidatus_Methanoperedens_sp._BLZ2_CMPBLZ2contig_218_whole_genome_shotgun_sequence	NZ_NTMG01000017.1_Candidatus_Methanoperedens_sp._BLZ2_CMPBLZ2contig_218_whole_genome_shotgun_sequence_100	100	fam00254	73	637	88797	90746	0.01	0	Prismane (PF03063) (0.84)	K00198 (0.82)	anaerobic carbon-monoxide dehydrogenase catalytic subunit (0.82)
Methanoperedens	Methanoperedens sp. BLZ2	NZ_NTMG01000017.1_Candidatus_Methanoperedens_sp._BLZ2_CMPBLZ2contig_218_whole_genome_shotgun_sequence	NZ_NTMG01000017.1_Candidatus_Methanoperedens_sp._BLZ2_CMPBLZ2contig_218_whole_genome_shotgun_sequence_101	101	fam00049	335	316	90851	92149	0.82	1	No domains detected (0.33)	No KEGG annotation (0.49)	No KEGG annotation (0.49)
Methanoperedens	Methanoperedens sp. BLZ2	NZ_NTMG01000017.1_Candidatus_Methanoperedens_sp._BLZ2_CMPBLZ2contig_218_whole_genome_shotgun_sequence	NZ_NTMG01000017.1_Candidatus_Methanoperedens_sp._BLZ2_CMPBLZ2contig_218_whole_genome_shotgun_sequence_102	102	fam00035	466	278	92152	92724	0.01	0	CBS (PF00571) + CBS (PF00571) (0.34)	K04767 (0.29)	acetoin utilization protein AcuB (0.29)
Methanoperedens	Methanoperedens sp. BLZ2	NZ_NTMG01000017.1_Candidatus_Methanoperedens_sp._BLZ2_CMPBLZ2contig_218_whole_genome_shotgun_sequence	NZ_NTMG01000017.1_Candidatus_Methanoperedens_sp._BLZ2_CMPBLZ2contig_218_whole_genome_shotgun_sequence_103	103	fam04895	11	180	92721	93260	0	5	HPP (PF04982) (1.00)	K07168 (1.00)	CBS domain-containing membrane protein (1.00)
Methanoperedens	Methanoperedens sp. BLZ2	NZ_NTMG01000017.1_Candidatus_Methanoperedens_sp._BLZ2_CMPBLZ2contig_218_whole_genome_shotgun_sequence	NZ_NTMG01000017.1_Candidatus_Methanoperedens_sp._BLZ2_CMPBLZ2contig_218_whole_genome_shotgun_sequence_104	104	fam06766	17	78	93263	93496	0	0	Fer4_13 (PF13370) (0.76)	K05337 (1.00)	ferredoxin (1.00)
Methanoperedens	Methanoperedens sp. BLZ2	NZ_NTMG01000017.1_Candidatus_Methanoperedens_sp._BLZ2_CMPBLZ2contig_218_whole_genome_shotgun_sequence	NZ_NTMG01000017.1_Candidatus_Methanoperedens_sp._BLZ2_CMPBLZ2contig_218_whole_genome_shotgun_sequence_105	105	fam05756	4	349	93890	94936	0	0	No domains detected (1.00)	K09002 (1.00)	CRISPR-associated protein Csm3 (1.00)
Methanoperedens	Methanoperedens sp. BLZ2	NZ_NTMG01000017.1_Candidatus_Methanoperedens_sp._BLZ2_CMPBLZ2contig_218_whole_genome_shotgun_sequence	NZ_NTMG01000017.1_Candidatus_Methanoperedens_sp._BLZ2_CMPBLZ2contig_218_whole_genome_shotgun_sequence_106	106	fam09972	31	241	94933	95580	0	0	RAMPs (PF03787) (0.94)	K09002 (1.00)	CRISPR-associated protein Csm3 (1.00)
Methanoperedens	Methanoperedens sp. BLZ2	NZ_NTMG01000017.1_Candidatus_Methanoperedens_sp._BLZ2_CMPBLZ2contig_218_whole_genome_shotgun_sequence	NZ_NTMG01000017.1_Candidatus_Methanoperedens_sp._BLZ2_CMPBLZ2contig_218_whole_genome_shotgun_sequence_107	107	fam00029	523	373	95809	97731	0	0	Rhodanese (PF00581) + Lactamase_B (PF00753) (0.31)	K01069 (0.43)	hydroxyacylglutathione hydrolase (0.43)
Methanoperedens	Methanoperedens sp. BLZ2	NZ_NTMG01000017.1_Candidatus_Methanoperedens_sp._BLZ2_CMPBLZ2contig_218_whole_genome_shotgun_sequence	NZ_NTMG01000017.1_Candidatus_Methanoperedens_sp._BLZ2_CMPBLZ2contig_218_whole_genome_shotgun_sequence_108	108	fam00001	6506	176	97735	98484	0.02	0	No domains detected (0.43)	No KEGG annotation (0.40)	No KEGG annotation (0.40)
Methanoperedens	Methanoperedens sp. BLZ2	NZ_NTMG01000017.1_Candidatus_Methanoperedens_sp._BLZ2_CMPBLZ2contig_218_whole_genome_shotgun_sequence	NZ_NTMG01000017.1_Candidatus_Methanoperedens_sp._BLZ2_CMPBLZ2contig_218_whole_genome_shotgun_sequence_109	109	fam00149	114	141	98581	98997	0.02	0	Ferritin (PF00210) (0.77)	K03594 (0.71)	bacterioferritin (0.71)
Methanoperedens	Methanoperedens sp. BLZ2	NZ_NTMG01000017.1_Candidatus_Methanoperedens_sp._BLZ2_CMPBLZ2contig_218_whole_genome_shotgun_sequence	NZ_NTMG01000017.1_Candidatus_Methanoperedens_sp._BLZ2_CMPBLZ2contig_218_whole_genome_shotgun_sequence_110	110	fam03249	4	56	99056	99223	0	0	No domains detected (1.00)	No KEGG annotation (1.00)	No KEGG annotation (1.00)
Methanoperedens	Methanoperedens sp. BLZ2	NZ_NTMG01000017.1_Candidatus_Methanoperedens_sp._BLZ2_CMPBLZ2contig_218_whole_genome_shotgun_sequence	NZ_NTMG01000017.1_Candidatus_Methanoperedens_sp._BLZ2_CMPBLZ2contig_218_whole_genome_shotgun_sequence_111	111	fam00465	77	285	99269	99925	0	0	NIR_SIR_ferr (PF03460) + NIR_SIR (PF01077) (0.74)	K00362 (0.42)	nitrite reductase (NADH) large subunit (0.42)
Methanoperedens	Methanoperedens sp. BLZ2	NZ_NTMG01000017.1_Candidatus_Methanoperedens_sp._BLZ2_CMPBLZ2contig_218_whole_genome_shotgun_sequence	NZ_NTMG01000017.1_Candidatus_Methanoperedens_sp._BLZ2_CMPBLZ2contig_218_whole_genome_shotgun_sequence_112	112	fam03125	16	126	100254	100631	0	0	No domains detected (1.00)	No KEGG annotation (0.88)	No KEGG annotation (0.88)
Methanoperedens	Methanoperedens sp. BLZ2	NZ_NTMG01000017.1_Candidatus_Methanoperedens_sp._BLZ2_CMPBLZ2contig_218_whole_genome_shotgun_sequence	NZ_NTMG01000017.1_Candidatus_Methanoperedens_sp._BLZ2_CMPBLZ2contig_218_whole_genome_shotgun_sequence_113	113	fam01880	25	203	100720	101328	0	0	No domains detected (1.00)	No KEGG annotation (1.00)	No KEGG annotation (1.00)
Methanoperedens	Methanoperedens sp. BLZ2	NZ_NTMG01000017.1_Candidatus_Methanoperedens_sp._BLZ2_CMPBLZ2contig_218_whole_genome_shotgun_sequence	NZ_NTMG01000017.1_Candidatus_Methanoperedens_sp._BLZ2_CMPBLZ2contig_218_whole_genome_shotgun_sequence_114	114	fam00121	67	292	101364	102497	0.01	0	PAS_9 (PF13426) (0.13)	K05962 (0.30)	protein-histidine pros-kinase (0.30)
Methanoperedens	Methanoperedens sp. BLZ2	NZ_NTMG01000017.1_Candidatus_Methanoperedens_sp._BLZ2_CMPBLZ2contig_218_whole_genome_shotgun_sequence	NZ_NTMG01000017.1_Candidatus_Methanoperedens_sp._BLZ2_CMPBLZ2contig_218_whole_genome_shotgun_sequence_115	115	fam01117	15	98	102650	102970	0	0	No domains detected (1.00)	No KEGG annotation (0.87)	No KEGG annotation (0.87)
Methanoperedens	Methanoperedens sp. BLZ2	NZ_NTMG01000017.1_Candidatus_Methanoperedens_sp._BLZ2_CMPBLZ2contig_218_whole_genome_shotgun_sequence	NZ_NTMG01000017.1_Candidatus_Methanoperedens_sp._BLZ2_CMPBLZ2contig_218_whole_genome_shotgun_sequence_116	116	fam00001	6506	176	104247	104828	0.02	0	No domains detected (0.43)	No KEGG annotation (0.40)	No KEGG annotation (0.40)
Methanoperedens	Methanoperedens sp. BLZ2	NZ_NTMG01000017.1_Candidatus_Methanoperedens_sp._BLZ2_CMPBLZ2contig_218_whole_genome_shotgun_sequence	NZ_NTMG01000017.1_Candidatus_Methanoperedens_sp._BLZ2_CMPBLZ2contig_218_whole_genome_shotgun_sequence_117	117	fam09153	6	265	104821	105615	0	0	No domains detected (1.00)	No KEGG annotation (1.00)	No KEGG annotation (1.00)
Methanoperedens	Methanoperedens sp. BLZ2	NZ_NTMG01000017.1_Candidatus_Methanoperedens_sp._BLZ2_CMPBLZ2contig_218_whole_genome_shotgun_sequence	NZ_NTMG01000017.1_Candidatus_Methanoperedens_sp._BLZ2_CMPBLZ2contig_218_whole_genome_shotgun_sequence_118	118	fam01889	4	153	105781	106239	0	0	No domains detected (1.00)	No KEGG annotation (1.00)	No KEGG annotation (1.00)
Methanoperedens	Methanoperedens sp. BLZ2	NZ_NTMG01000017.1_Candidatus_Methanoperedens_sp._BLZ2_CMPBLZ2contig_218_whole_genome_shotgun_sequence	NZ_NTMG01000017.1_Candidatus_Methanoperedens_sp._BLZ2_CMPBLZ2contig_218_whole_genome_shotgun_sequence_119	119	fam05019	3	48	106267	106410	0	0	No domains detected (1.00)	No KEGG annotation (1.00)	No KEGG annotation (1.00)
Methanoperedens	Methanoperedens sp. BLZ2	NZ_NTMG01000017.1_Candidatus_Methanoperedens_sp._BLZ2_CMPBLZ2contig_218_whole_genome_shotgun_sequence	NZ_NTMG01000017.1_Candidatus_Methanoperedens_sp._BLZ2_CMPBLZ2contig_218_whole_genome_shotgun_sequence_120	120	fam00020	316	312	106635	107927	0.27	0	Metallophos (PF00149) (0.41)	K03651 (0.14)	uncharacterized protein (0.36)
Methanoperedens	Methanoperedens sp. BLZ2	NZ_NTMG01000017.1_Candidatus_Methanoperedens_sp._BLZ2_CMPBLZ2contig_218_whole_genome_shotgun_sequence	NZ_NTMG01000017.1_Candidatus_Methanoperedens_sp._BLZ2_CMPBLZ2contig_218_whole_genome_shotgun_sequence_121	121	fam06870	8	209	107918	108544	1	1	No domains detected (1.00)	No KEGG annotation (1.00)	No KEGG annotation (1.00)
Methanoperedens	Methanoperedens sp. BLZ2	NZ_NTMG01000017.1_Candidatus_Methanoperedens_sp._BLZ2_CMPBLZ2contig_218_whole_genome_shotgun_sequence	NZ_NTMG01000017.1_Candidatus_Methanoperedens_sp._BLZ2_CMPBLZ2contig_218_whole_genome_shotgun_sequence_122	122	fam09139	4	76	108604	108831	0	0	No domains detected (1.00)	No KEGG annotation (1.00)	No KEGG annotation (1.00)
Methanoperedens	Methanoperedens sp. BLZ2	NZ_NTMG01000017.1_Candidatus_Methanoperedens_sp._BLZ2_CMPBLZ2contig_218_whole_genome_shotgun_sequence	NZ_NTMG01000017.1_Candidatus_Methanoperedens_sp._BLZ2_CMPBLZ2contig_218_whole_genome_shotgun_sequence_123	123	fam11657	11	74	108812	109033	0	0	No domains detected (1.00)	No KEGG annotation (1.00)	No KEGG annotation (1.00)
Methanoperedens	Methanoperedens sp. BLZ2	NZ_NTMG01000017.1_Candidatus_Methanoperedens_sp._BLZ2_CMPBLZ2contig_218_whole_genome_shotgun_sequence	NZ_NTMG01000017.1_Candidatus_Methanoperedens_sp._BLZ2_CMPBLZ2contig_218_whole_genome_shotgun_sequence_124	124	fam00071	220	155	109392	109805	0	0	Glyoxalase (PF00903) (0.55)	K01759 (0.32)	lactoylglutathione lyase (0.32)
Methanoperedens	Methanoperedens sp. BLZ2	NZ_NTMG01000017.1_Candidatus_Methanoperedens_sp._BLZ2_CMPBLZ2contig_218_whole_genome_shotgun_sequence	NZ_NTMG01000017.1_Candidatus_Methanoperedens_sp._BLZ2_CMPBLZ2contig_218_whole_genome_shotgun_sequence_125	125	fam00007	582	139	109901	110068	0	0	PIN (PF01850) (0.68)	K07065 (0.26)	uncharacterized protein (0.50)
Methanoperedens	Methanoperedens sp. BLZ2	NZ_NTMG01000017.1_Candidatus_Methanoperedens_sp._BLZ2_CMPBLZ2contig_218_whole_genome_shotgun_sequence	NZ_NTMG01000017.1_Candidatus_Methanoperedens_sp._BLZ2_CMPBLZ2contig_218_whole_genome_shotgun_sequence_126	126	fam00016	615	817	110493	113414	0	0	SNF2_N (PF00176) + Helicase_C (PF00271) (0.12)	K03580 (0.21)	ATP-dependent helicase HepA (0.21)
Methanoperedens	Methanoperedens sp. BLZ2	NZ_NTMG01000017.1_Candidatus_Methanoperedens_sp._BLZ2_CMPBLZ2contig_218_whole_genome_shotgun_sequence	NZ_NTMG01000017.1_Candidatus_Methanoperedens_sp._BLZ2_CMPBLZ2contig_218_whole_genome_shotgun_sequence_127	127	fam00575	137	1122	113380	117390	0	0	No domains detected (0.47)	K07317 (0.55)	adenine-specific DNA-methyltransferase (0.55)
Methanoperedens	Methanoperedens sp. BLZ2	NZ_NTMG01000017.1_Candidatus_Methanoperedens_sp._BLZ2_CMPBLZ2contig_218_whole_genome_shotgun_sequence	NZ_NTMG01000017.1_Candidatus_Methanoperedens_sp._BLZ2_CMPBLZ2contig_218_whole_genome_shotgun_sequence_128	128	fam00016	615	817	117526	122745	0	0	SNF2_N (PF00176) + Helicase_C (PF00271) (0.12)	K03580 (0.21)	ATP-dependent helicase HepA (0.21)
Methanoperedens	Methanoperedens sp. BLZ2	NZ_NTMG01000017.1_Candidatus_Methanoperedens_sp._BLZ2_CMPBLZ2contig_218_whole_genome_shotgun_sequence	NZ_NTMG01000017.1_Candidatus_Methanoperedens_sp._BLZ2_CMPBLZ2contig_218_whole_genome_shotgun_sequence_129	129	fam00297	78	274	123129	123944	0	0	AbiEi_4 (PF13338) + AbiEi_1 (PF09407) (0.45)	No KEGG annotation (1.00)	No KEGG annotation (1.00)
Methanoperedens	Methanoperedens sp. BLZ2	NZ_NTMG01000017.1_Candidatus_Methanoperedens_sp._BLZ2_CMPBLZ2contig_218_whole_genome_shotgun_sequence	NZ_NTMG01000017.1_Candidatus_Methanoperedens_sp._BLZ2_CMPBLZ2contig_218_whole_genome_shotgun_sequence_130	130	fam00392	67	268	123947	124738	0	0	AbiEii (PF08843) (1.00)	K09144 (1.00)	uncharacterized protein (1.00)
Methanoperedens	Methanoperedens sp. BLZ2	NZ_NTMG01000017.1_Candidatus_Methanoperedens_sp._BLZ2_CMPBLZ2contig_218_whole_genome_shotgun_sequence	NZ_NTMG01000017.1_Candidatus_Methanoperedens_sp._BLZ2_CMPBLZ2contig_218_whole_genome_shotgun_sequence_131	131	fam05025	12	359	126602	127717	0	0	No domains detected (0.67)	No KEGG annotation (1.00)	No KEGG annotation (1.00)
Methanoperedens	Methanoperedens sp. BLZ2	NZ_NTMG01000017.1_Candidatus_Methanoperedens_sp._BLZ2_CMPBLZ2contig_218_whole_genome_shotgun_sequence	NZ_NTMG01000017.1_Candidatus_Methanoperedens_sp._BLZ2_CMPBLZ2contig_218_whole_genome_shotgun_sequence_132	132	fam04365	21	229	127747	128415	0	0	RadC (PF04002) (1.00)	K03630 (1.00)	DNA repair protein RadC (1.00)
Methanoperedens	Methanoperedens sp. BLZ2	NZ_NTMG01000017.1_Candidatus_Methanoperedens_sp._BLZ2_CMPBLZ2contig_218_whole_genome_shotgun_sequence	NZ_NTMG01000017.1_Candidatus_Methanoperedens_sp._BLZ2_CMPBLZ2contig_218_whole_genome_shotgun_sequence_133	133	fam11017	4	51	128446	128598	0	0	No domains detected (1.00)	No KEGG annotation (1.00)	No KEGG annotation (1.00)
Methanoperedens	Methanoperedens sp. BLZ2	NZ_NTMG01000017.1_Candidatus_Methanoperedens_sp._BLZ2_CMPBLZ2contig_218_whole_genome_shotgun_sequence	NZ_NTMG01000017.1_Candidatus_Methanoperedens_sp._BLZ2_CMPBLZ2contig_218_whole_genome_shotgun_sequence_134	134	fam07717	5	82	128992	129237	0	0	No domains detected (1.00)	No KEGG annotation (1.00)	No KEGG annotation (1.00)
Methanoperedens	Methanoperedens sp. BLZ2	NZ_NTMG01000018.1_Candidatus_Methanoperedens_sp._BLZ2_CMPBLZ2contig_636_whole_genome_shotgun_sequence	NZ_NTMG01000018.1_Candidatus_Methanoperedens_sp._BLZ2_CMPBLZ2contig_636_whole_genome_shotgun_sequence_1	1	fam00006	1016	413	1	312	0	0	OrfB_Zn_ribbon (PF07282) (0.37)	K07496 (0.96)	putative transposase (0.96)
Methanoperedens	Methanoperedens sp. BLZ2	NZ_NTMG01000018.1_Candidatus_Methanoperedens_sp._BLZ2_CMPBLZ2contig_636_whole_genome_shotgun_sequence	NZ_NTMG01000018.1_Candidatus_Methanoperedens_sp._BLZ2_CMPBLZ2contig_636_whole_genome_shotgun_sequence_2	2	fam01017	21	99	370	666	0	0	No domains detected (1.00)	No KEGG annotation (1.00)	No KEGG annotation (1.00)
Methanoperedens	Methanoperedens sp. BLZ2	NZ_NTMG01000018.1_Candidatus_Methanoperedens_sp._BLZ2_CMPBLZ2contig_636_whole_genome_shotgun_sequence	NZ_NTMG01000018.1_Candidatus_Methanoperedens_sp._BLZ2_CMPBLZ2contig_636_whole_genome_shotgun_sequence_3	3	fam00001	6506	176	688	1071	0.02	0	No domains detected (0.43)	No KEGG annotation (0.40)	No KEGG annotation (0.40)
Methanoperedens	Methanoperedens sp. BLZ2	NZ_NTMG01000018.1_Candidatus_Methanoperedens_sp._BLZ2_CMPBLZ2contig_636_whole_genome_shotgun_sequence	NZ_NTMG01000018.1_Candidatus_Methanoperedens_sp._BLZ2_CMPBLZ2contig_636_whole_genome_shotgun_sequence_4	4	fam00267	88	331	1135	2265	0	9	SBF (PF01758) (0.95)	K03325 (0.59)	arsenite transporter (0.59)
Methanoperedens	Methanoperedens sp. BLZ2	NZ_NTMG01000018.1_Candidatus_Methanoperedens_sp._BLZ2_CMPBLZ2contig_636_whole_genome_shotgun_sequence	NZ_NTMG01000018.1_Candidatus_Methanoperedens_sp._BLZ2_CMPBLZ2contig_636_whole_genome_shotgun_sequence_5	5	fam11262	28	109	2447	2761	0	0	ArsD (PF06953) (1.00)	No KEGG annotation (1.00)	No KEGG annotation (1.00)
Methanoperedens	Methanoperedens sp. BLZ2	NZ_NTMG01000018.1_Candidatus_Methanoperedens_sp._BLZ2_CMPBLZ2contig_636_whole_genome_shotgun_sequence	NZ_NTMG01000018.1_Candidatus_Methanoperedens_sp._BLZ2_CMPBLZ2contig_636_whole_genome_shotgun_sequence_6	6	fam00041	786	287	2765	4642	0	0	AAA_31 (PF13614) (0.69)	K03496 (0.69)	chromosome partitioning protein (0.69)
Methanoperedens	Methanoperedens sp. BLZ2	NZ_NTMG01000018.1_Candidatus_Methanoperedens_sp._BLZ2_CMPBLZ2contig_636_whole_genome_shotgun_sequence	NZ_NTMG01000018.1_Candidatus_Methanoperedens_sp._BLZ2_CMPBLZ2contig_636_whole_genome_shotgun_sequence_7	7	fam11175	14	317	4685	5635	0	0	MtrH (PF02007) (1.00)	K00584 (1.00)	tetrahydromethanopterin S-methyltransferase subunit H (1.00)
Methanoperedens	Methanoperedens sp. BLZ2	NZ_NTMG01000018.1_Candidatus_Methanoperedens_sp._BLZ2_CMPBLZ2contig_636_whole_genome_shotgun_sequence	NZ_NTMG01000018.1_Candidatus_Methanoperedens_sp._BLZ2_CMPBLZ2contig_636_whole_genome_shotgun_sequence_8	8	fam04565	12	90	5649	5918	0	1	MtrG (PF04210) (1.00)	K00583 (1.00)	tetrahydromethanopterin S-methyltransferase subunit G (1.00)
Methanoperedens	Methanoperedens sp. BLZ2	NZ_NTMG01000018.1_Candidatus_Methanoperedens_sp._BLZ2_CMPBLZ2contig_636_whole_genome_shotgun_sequence	NZ_NTMG01000018.1_Candidatus_Methanoperedens_sp._BLZ2_CMPBLZ2contig_636_whole_genome_shotgun_sequence_9	9	fam10835	10	75	5923	6147	0	1	MtrF (PF09472) (1.00)	K00582 (1.00)	tetrahydromethanopterin S-methyltransferase subunit F (1.00)
Methanoperedens	Methanoperedens sp. BLZ2	NZ_NTMG01000018.1_Candidatus_Methanoperedens_sp._BLZ2_CMPBLZ2contig_636_whole_genome_shotgun_sequence	NZ_NTMG01000018.1_Candidatus_Methanoperedens_sp._BLZ2_CMPBLZ2contig_636_whole_genome_shotgun_sequence_10	10	fam08620	16	241	6149	6874	0	1	MtrA (PF04208) (0.88)	K00577 (1.00)	tetrahydromethanopterin S-methyltransferase subunit A (1.00)
Methanoperedens	Methanoperedens sp. BLZ2	NZ_NTMG01000018.1_Candidatus_Methanoperedens_sp._BLZ2_CMPBLZ2contig_636_whole_genome_shotgun_sequence	NZ_NTMG01000018.1_Candidatus_Methanoperedens_sp._BLZ2_CMPBLZ2contig_636_whole_genome_shotgun_sequence_11	11	fam06784	12	104	6875	7186	0	1	MtrB (PF05440) (1.00)	K00578 (1.00)	tetrahydromethanopterin S-methyltransferase subunit B (1.00)
Methanoperedens	Methanoperedens sp. BLZ2	NZ_NTMG01000018.1_Candidatus_Methanoperedens_sp._BLZ2_CMPBLZ2contig_636_whole_genome_shotgun_sequence	NZ_NTMG01000018.1_Candidatus_Methanoperedens_sp._BLZ2_CMPBLZ2contig_636_whole_genome_shotgun_sequence_12	12	fam10329	13	264	7189	8016	0	8	MtrC (PF04211) (1.00)	K00579 (1.00)	tetrahydromethanopterin S-methyltransferase subunit C (1.00)
Methanoperedens	Methanoperedens sp. BLZ2	NZ_NTMG01000018.1_Candidatus_Methanoperedens_sp._BLZ2_CMPBLZ2contig_636_whole_genome_shotgun_sequence	NZ_NTMG01000018.1_Candidatus_Methanoperedens_sp._BLZ2_CMPBLZ2contig_636_whole_genome_shotgun_sequence_13	13	fam08115	20	243	8013	8741	0.5	6	MtrD (PF04207) (1.00)	K00580 (1.00)	tetrahydromethanopterin S-methyltransferase subunit D (1.00)
Methanoperedens	Methanoperedens sp. BLZ2	NZ_NTMG01000018.1_Candidatus_Methanoperedens_sp._BLZ2_CMPBLZ2contig_636_whole_genome_shotgun_sequence	NZ_NTMG01000018.1_Candidatus_Methanoperedens_sp._BLZ2_CMPBLZ2contig_636_whole_genome_shotgun_sequence_14	14	fam11627	13	301	8741	9643	1	5	MtrE (PF04206) (1.00)	K00581 (1.00)	tetrahydromethanopterin S-methyltransferase subunit E (1.00)
Methanoperedens	Methanoperedens sp. BLZ2	NZ_NTMG01000018.1_Candidatus_Methanoperedens_sp._BLZ2_CMPBLZ2contig_636_whole_genome_shotgun_sequence	NZ_NTMG01000018.1_Candidatus_Methanoperedens_sp._BLZ2_CMPBLZ2contig_636_whole_genome_shotgun_sequence_15	15	fam08719	37	288	9800	10336	0	0	DUF2099 (PF09872) (1.00)	No KEGG annotation (1.00)	No KEGG annotation (1.00)
Methanoperedens	Methanoperedens sp. BLZ2	NZ_NTMG01000018.1_Candidatus_Methanoperedens_sp._BLZ2_CMPBLZ2contig_636_whole_genome_shotgun_sequence	NZ_NTMG01000018.1_Candidatus_Methanoperedens_sp._BLZ2_CMPBLZ2contig_636_whole_genome_shotgun_sequence_16	16	fam10658	124	471	10620	12032	0.03	0	Response_reg (PF00072) + PAS (PF00989) (0.15)	K06930 (0.35)	uncharacterized protein (0.35)
Methanoperedens	Methanoperedens sp. BLZ2	NZ_NTMG01000018.1_Candidatus_Methanoperedens_sp._BLZ2_CMPBLZ2contig_636_whole_genome_shotgun_sequence	NZ_NTMG01000018.1_Candidatus_Methanoperedens_sp._BLZ2_CMPBLZ2contig_636_whole_genome_shotgun_sequence_17	17	fam10658	124	471	12032	12832	0.03	0	Response_reg (PF00072) + PAS (PF00989) (0.15)	K06930 (0.35)	uncharacterized protein (0.35)
Methanoperedens	Methanoperedens sp. BLZ2	NZ_NTMG01000018.1_Candidatus_Methanoperedens_sp._BLZ2_CMPBLZ2contig_636_whole_genome_shotgun_sequence	NZ_NTMG01000018.1_Candidatus_Methanoperedens_sp._BLZ2_CMPBLZ2contig_636_whole_genome_shotgun_sequence_18	18	fam06393	11	191	12980	13609	0	0	No domains detected (1.00)	No KEGG annotation (1.00)	No KEGG annotation (1.00)
Methanoperedens	Methanoperedens sp. BLZ2	NZ_NTMG01000018.1_Candidatus_Methanoperedens_sp._BLZ2_CMPBLZ2contig_636_whole_genome_shotgun_sequence	NZ_NTMG01000018.1_Candidatus_Methanoperedens_sp._BLZ2_CMPBLZ2contig_636_whole_genome_shotgun_sequence_19	19	fam00017	959	634	13807	16023	0.03	0	HATPase_c (PF02518) (0.06)	K00936 (0.27)	two-component system, sensor histidine kinase PdtaS (0.27)
Methanoperedens	Methanoperedens sp. BLZ2	NZ_NTMG01000018.1_Candidatus_Methanoperedens_sp._BLZ2_CMPBLZ2contig_636_whole_genome_shotgun_sequence	NZ_NTMG01000018.1_Candidatus_Methanoperedens_sp._BLZ2_CMPBLZ2contig_636_whole_genome_shotgun_sequence_20	20	fam00056	330	177	16076	16441	0	0	Response_reg (PF00072) (0.68)	K02485 (0.18)	two-component system, response regulator (0.18)
Methanoperedens	Methanoperedens sp. BLZ2	NZ_NTMG01000018.1_Candidatus_Methanoperedens_sp._BLZ2_CMPBLZ2contig_636_whole_genome_shotgun_sequence	NZ_NTMG01000018.1_Candidatus_Methanoperedens_sp._BLZ2_CMPBLZ2contig_636_whole_genome_shotgun_sequence_21	21	fam09687	6	200	16448	17047	0	0	No domains detected (1.00)	No KEGG annotation (0.83)	No KEGG annotation (0.83)
Methanoperedens	Methanoperedens sp. BLZ2	NZ_NTMG01000018.1_Candidatus_Methanoperedens_sp._BLZ2_CMPBLZ2contig_636_whole_genome_shotgun_sequence	NZ_NTMG01000018.1_Candidatus_Methanoperedens_sp._BLZ2_CMPBLZ2contig_636_whole_genome_shotgun_sequence_22	22	fam00158	134	184	17124	17642	0	0	Nitroreductase (PF00881) (0.43)	No KEGG annotation (0.66)	No KEGG annotation (0.66)
Methanoperedens	Methanoperedens sp. BLZ2	NZ_NTMG01000018.1_Candidatus_Methanoperedens_sp._BLZ2_CMPBLZ2contig_636_whole_genome_shotgun_sequence	NZ_NTMG01000018.1_Candidatus_Methanoperedens_sp._BLZ2_CMPBLZ2contig_636_whole_genome_shotgun_sequence_23	23	fam00002	4625	371	17698	18267	0	0	ABC_tran (PF00005) (0.20)	K10725 (0.18)	archaeal cell division control protein 6 (0.18)
Methanoperedens	Methanoperedens sp. BLZ2	NZ_NTMG01000018.1_Candidatus_Methanoperedens_sp._BLZ2_CMPBLZ2contig_636_whole_genome_shotgun_sequence	NZ_NTMG01000018.1_Candidatus_Methanoperedens_sp._BLZ2_CMPBLZ2contig_636_whole_genome_shotgun_sequence_24	24	fam00018	751	394	18264	19355	0	0	Aminotran_3 (PF00202) (0.23)	K13010 (0.13)	perosamine synthetase (0.13)
Methanoperedens	Methanoperedens sp. BLZ2	NZ_NTMG01000018.1_Candidatus_Methanoperedens_sp._BLZ2_CMPBLZ2contig_636_whole_genome_shotgun_sequence	NZ_NTMG01000018.1_Candidatus_Methanoperedens_sp._BLZ2_CMPBLZ2contig_636_whole_genome_shotgun_sequence_25	25	fam00018	751	394	19345	20502	0	0	Aminotran_3 (PF00202) (0.23)	K13010 (0.13)	perosamine synthetase (0.13)
Methanoperedens	Methanoperedens sp. BLZ2	NZ_NTMG01000018.1_Candidatus_Methanoperedens_sp._BLZ2_CMPBLZ2contig_636_whole_genome_shotgun_sequence	NZ_NTMG01000018.1_Candidatus_Methanoperedens_sp._BLZ2_CMPBLZ2contig_636_whole_genome_shotgun_sequence_26	26	fam00002	4625	371	20520	21287	0	0	ABC_tran (PF00005) (0.20)	K10725 (0.18)	archaeal cell division control protein 6 (0.18)
Methanoperedens	Methanoperedens sp. BLZ2	NZ_NTMG01000018.1_Candidatus_Methanoperedens_sp._BLZ2_CMPBLZ2contig_636_whole_genome_shotgun_sequence	NZ_NTMG01000018.1_Candidatus_Methanoperedens_sp._BLZ2_CMPBLZ2contig_636_whole_genome_shotgun_sequence_27	27	fam04894	12	68	21356	21559	0	0	No domains detected (1.00)	No KEGG annotation (1.00)	No KEGG annotation (1.00)
Methanoperedens	Methanoperedens sp. BLZ2	NZ_NTMG01000018.1_Candidatus_Methanoperedens_sp._BLZ2_CMPBLZ2contig_636_whole_genome_shotgun_sequence	NZ_NTMG01000018.1_Candidatus_Methanoperedens_sp._BLZ2_CMPBLZ2contig_636_whole_genome_shotgun_sequence_28	28	fam06082	4	36	21578	21685	0	0	No domains detected (1.00)	No KEGG annotation (1.00)	No KEGG annotation (1.00)
Methanoperedens	Methanoperedens sp. BLZ2	NZ_NTMG01000018.1_Candidatus_Methanoperedens_sp._BLZ2_CMPBLZ2contig_636_whole_genome_shotgun_sequence	NZ_NTMG01000018.1_Candidatus_Methanoperedens_sp._BLZ2_CMPBLZ2contig_636_whole_genome_shotgun_sequence_29	29	fam04421	24	130	21741	22175	0.96	1	No domains detected (1.00)	No KEGG annotation (1.00)	No KEGG annotation (1.00)
Methanoperedens	Methanoperedens sp. BLZ2	NZ_NTMG01000018.1_Candidatus_Methanoperedens_sp._BLZ2_CMPBLZ2contig_636_whole_genome_shotgun_sequence	NZ_NTMG01000018.1_Candidatus_Methanoperedens_sp._BLZ2_CMPBLZ2contig_636_whole_genome_shotgun_sequence_30	30	fam07396	45	127	22203	22556	0	3	DUF4870 (PF09685) (0.51)	K09940 (0.93)	uncharacterized protein (0.93)
Methanoperedens	Methanoperedens sp. BLZ2	NZ_NTMG01000018.1_Candidatus_Methanoperedens_sp._BLZ2_CMPBLZ2contig_636_whole_genome_shotgun_sequence	NZ_NTMG01000018.1_Candidatus_Methanoperedens_sp._BLZ2_CMPBLZ2contig_636_whole_genome_shotgun_sequence_31	31	fam00815	38	359	22736	24004	0	0	eRF1_1 (PF03463) + eRF1_2 (PF03464) + eRF1_3 (PF03465) (0.68)	K03265 (0.68)	peptide chain release factor subunit 1 (0.68)
Methanoperedens	Methanoperedens sp. BLZ2	NZ_NTMG01000018.1_Candidatus_Methanoperedens_sp._BLZ2_CMPBLZ2contig_636_whole_genome_shotgun_sequence	NZ_NTMG01000018.1_Candidatus_Methanoperedens_sp._BLZ2_CMPBLZ2contig_636_whole_genome_shotgun_sequence_32	32	fam06756	9	68	24001	24204	0	0	No domains detected (1.00)	No KEGG annotation (1.00)	No KEGG annotation (1.00)
Methanoperedens	Methanoperedens sp. BLZ2	NZ_NTMG01000018.1_Candidatus_Methanoperedens_sp._BLZ2_CMPBLZ2contig_636_whole_genome_shotgun_sequence	NZ_NTMG01000018.1_Candidatus_Methanoperedens_sp._BLZ2_CMPBLZ2contig_636_whole_genome_shotgun_sequence_33	33	fam00249	187	382	24294	25274	0.26	0	Tubulin (PF00091) + FtsZ_C (PF12327) (0.50)	K03531 (0.74)	cell division protein FtsZ (0.74)
Methanoperedens	Methanoperedens sp. BLZ2	NZ_NTMG01000018.1_Candidatus_Methanoperedens_sp._BLZ2_CMPBLZ2contig_636_whole_genome_shotgun_sequence	NZ_NTMG01000018.1_Candidatus_Methanoperedens_sp._BLZ2_CMPBLZ2contig_636_whole_genome_shotgun_sequence_34	34	fam04368	11	470	25391	26800	0	0	FeS (PF04060) + CdhD (PF03599) (1.00)	K00197 (1.00)	acetyl-CoA decarbonylase/synthase complex subunit gamma (1.00)
Methanoperedens	Methanoperedens sp. BLZ2	NZ_NTMG01000018.1_Candidatus_Methanoperedens_sp._BLZ2_CMPBLZ2contig_636_whole_genome_shotgun_sequence	NZ_NTMG01000018.1_Candidatus_Methanoperedens_sp._BLZ2_CMPBLZ2contig_636_whole_genome_shotgun_sequence_35	35	fam02025	12	430	26800	28089	0	0	CdhD (PF03599) (1.00)	K00194 (1.00)	acetyl-CoA decarbonylase/synthase complex subunit delta (1.00)
Methanoperedens	Methanoperedens sp. BLZ2	NZ_NTMG01000018.1_Candidatus_Methanoperedens_sp._BLZ2_CMPBLZ2contig_636_whole_genome_shotgun_sequence	NZ_NTMG01000018.1_Candidatus_Methanoperedens_sp._BLZ2_CMPBLZ2contig_636_whole_genome_shotgun_sequence_36	36	fam03803	12	316	28535	29482	0	0	No domains detected (1.00)	K03265 (1.00)	peptide chain release factor subunit 1 (1.00)
Methanoperedens	Methanoperedens sp. BLZ2	NZ_NTMG01000018.1_Candidatus_Methanoperedens_sp._BLZ2_CMPBLZ2contig_636_whole_genome_shotgun_sequence	NZ_NTMG01000018.1_Candidatus_Methanoperedens_sp._BLZ2_CMPBLZ2contig_636_whole_genome_shotgun_sequence_37	37	fam08504	11	145	29475	29909	0	0	No domains detected (1.00)	K14561 (0.91)	U3 small nucleolar ribonucleoprotein protein IMP4 (0.91)
Methanoperedens	Methanoperedens sp. BLZ2	NZ_NTMG01000018.1_Candidatus_Methanoperedens_sp._BLZ2_CMPBLZ2contig_636_whole_genome_shotgun_sequence	NZ_NTMG01000018.1_Candidatus_Methanoperedens_sp._BLZ2_CMPBLZ2contig_636_whole_genome_shotgun_sequence_38	38	fam00207	53	78	30053	30358	0	0	No domains detected (0.77)	No KEGG annotation (0.64)	No KEGG annotation (0.64)
Methanoperedens	Methanoperedens sp. BLZ2	NZ_NTMG01000018.1_Candidatus_Methanoperedens_sp._BLZ2_CMPBLZ2contig_636_whole_genome_shotgun_sequence	NZ_NTMG01000018.1_Candidatus_Methanoperedens_sp._BLZ2_CMPBLZ2contig_636_whole_genome_shotgun_sequence_39	39	fam06610	12	260	30361	31140	0	0	RNase_PH (PF01138) + RNase_PH_C (PF03725) (0.92)	K12589 (0.92)	exosome complex component RRP42 (0.92)
Methanoperedens	Methanoperedens sp. BLZ2	NZ_NTMG01000018.1_Candidatus_Methanoperedens_sp._BLZ2_CMPBLZ2contig_636_whole_genome_shotgun_sequence	NZ_NTMG01000018.1_Candidatus_Methanoperedens_sp._BLZ2_CMPBLZ2contig_636_whole_genome_shotgun_sequence_40	40	fam04616	13	244	31133	31864	0	0	RNase_PH (PF01138) + RNase_PH_C (PF03725) (0.85)	K11600 (1.00)	exosome complex component RRP41 (1.00)
Methanoperedens	Methanoperedens sp. BLZ2	NZ_NTMG01000018.1_Candidatus_Methanoperedens_sp._BLZ2_CMPBLZ2contig_636_whole_genome_shotgun_sequence	NZ_NTMG01000018.1_Candidatus_Methanoperedens_sp._BLZ2_CMPBLZ2contig_636_whole_genome_shotgun_sequence_41	41	fam07296	13	272	31917	32762	0	0	KH_6 (PF15985) (0.77)	K03679 (1.00)	exosome complex component RRP4 (1.00)
Methanoperedens	Methanoperedens sp. BLZ2	NZ_NTMG01000018.1_Candidatus_Methanoperedens_sp._BLZ2_CMPBLZ2contig_636_whole_genome_shotgun_sequence	NZ_NTMG01000018.1_Candidatus_Methanoperedens_sp._BLZ2_CMPBLZ2contig_636_whole_genome_shotgun_sequence_42	42	fam08937	12	232	32768	33463	0	0	SBDS (PF01172) + SBDS_C (PF09377) (1.00)	K14574 (1.00)	ribosome maturation protein SDO1 (1.00)
Methanoperedens	Methanoperedens sp. BLZ2	NZ_NTMG01000018.1_Candidatus_Methanoperedens_sp._BLZ2_CMPBLZ2contig_636_whole_genome_shotgun_sequence	NZ_NTMG01000018.1_Candidatus_Methanoperedens_sp._BLZ2_CMPBLZ2contig_636_whole_genome_shotgun_sequence_43	43	fam03611	38	241	33471	34244	0	0	Proteasome_A_N (PF10584) + Proteasome (PF00227) (0.50)	K03432 (0.55)	proteasome alpha subunit (0.55)
Methanoperedens	Methanoperedens sp. BLZ2	NZ_NTMG01000018.1_Candidatus_Methanoperedens_sp._BLZ2_CMPBLZ2contig_636_whole_genome_shotgun_sequence	NZ_NTMG01000018.1_Candidatus_Methanoperedens_sp._BLZ2_CMPBLZ2contig_636_whole_genome_shotgun_sequence_44	44	fam01513	12	121	34297	34659	0	0	RNase_P_Rpp14 (PF01900) (1.00)	K03537 (1.00)	ribonuclease P/MRP protein subunit POP5 (1.00)
Methanoperedens	Methanoperedens sp. BLZ2	NZ_NTMG01000018.1_Candidatus_Methanoperedens_sp._BLZ2_CMPBLZ2contig_636_whole_genome_shotgun_sequence	NZ_NTMG01000018.1_Candidatus_Methanoperedens_sp._BLZ2_CMPBLZ2contig_636_whole_genome_shotgun_sequence_45	45	fam00390	78	227	34656	35309	0	0	PHP (PF02811) + PHP_C (PF13263) (0.33)	K07053 (0.69)	3',5'-nucleoside bisphosphate phosphatase (0.69)
Methanoperedens	Methanoperedens sp. BLZ2	NZ_NTMG01000018.1_Candidatus_Methanoperedens_sp._BLZ2_CMPBLZ2contig_636_whole_genome_shotgun_sequence	NZ_NTMG01000018.1_Candidatus_Methanoperedens_sp._BLZ2_CMPBLZ2contig_636_whole_genome_shotgun_sequence_46	46	fam08362	12	129	35605	35991	0	0	eIF-5a (PF01287) (1.00)	K03263 (1.00)	translation initiation factor 5A (1.00)
Methanoperedens	Methanoperedens sp. BLZ2	NZ_NTMG01000018.1_Candidatus_Methanoperedens_sp._BLZ2_CMPBLZ2contig_636_whole_genome_shotgun_sequence	NZ_NTMG01000018.1_Candidatus_Methanoperedens_sp._BLZ2_CMPBLZ2contig_636_whole_genome_shotgun_sequence_47	47	fam05866	64	317	35992	36870	0	0	Arginase (PF00491) (0.97)	K01479 (0.45)	formiminoglutamase (0.45)
Methanoperedens	Methanoperedens sp. BLZ2	NZ_NTMG01000018.1_Candidatus_Methanoperedens_sp._BLZ2_CMPBLZ2contig_636_whole_genome_shotgun_sequence	NZ_NTMG01000018.1_Candidatus_Methanoperedens_sp._BLZ2_CMPBLZ2contig_636_whole_genome_shotgun_sequence_48	48	fam00011	469	315	36847	37791	0.12	0	Abhydrolase_6 (PF12697) (0.26)	K03821 (0.22)	polyhydroxyalkanoate synthase (0.22)
Methanoperedens	Methanoperedens sp. BLZ2	NZ_NTMG01000018.1_Candidatus_Methanoperedens_sp._BLZ2_CMPBLZ2contig_636_whole_genome_shotgun_sequence	NZ_NTMG01000018.1_Candidatus_Methanoperedens_sp._BLZ2_CMPBLZ2contig_636_whole_genome_shotgun_sequence_49	49	fam00030	1140	281	37919	38860	0.01	0	adh_short_C2 (PF13561) (0.41)	K00059 (0.36)	3-oxoacyl-[acyl-carrier protein] reductase (0.36)
Methanoperedens	Methanoperedens sp. BLZ2	NZ_NTMG01000018.1_Candidatus_Methanoperedens_sp._BLZ2_CMPBLZ2contig_636_whole_genome_shotgun_sequence	NZ_NTMG01000018.1_Candidatus_Methanoperedens_sp._BLZ2_CMPBLZ2contig_636_whole_genome_shotgun_sequence_50	50	fam00147	97	425	39198	39821	0	0	Methylase_S (PF01420) + Methylase_S (PF01420) (0.71)	K01154 (0.91)	type I restriction enzyme, S subunit (0.91)
Methanoperedens	Methanoperedens sp. BLZ2	NZ_NTMG01000018.1_Candidatus_Methanoperedens_sp._BLZ2_CMPBLZ2contig_636_whole_genome_shotgun_sequence	NZ_NTMG01000018.1_Candidatus_Methanoperedens_sp._BLZ2_CMPBLZ2contig_636_whole_genome_shotgun_sequence_51	51	fam00003	1319	240	39824	41350	0	0	Methyltransf_11 (PF08241) (0.19)	K03183 (0.26)	demethylmenaquinone methyltransferase / 2-methoxy-6-polyprenyl-1,4-benzoquinol methylase (0.26)
Methanoperedens	Methanoperedens sp. BLZ2	NZ_NTMG01000018.1_Candidatus_Methanoperedens_sp._BLZ2_CMPBLZ2contig_636_whole_genome_shotgun_sequence	NZ_NTMG01000018.1_Candidatus_Methanoperedens_sp._BLZ2_CMPBLZ2contig_636_whole_genome_shotgun_sequence_52	52	fam01264	8	69	41359	41589	0	0	No domains detected (1.00)	No KEGG annotation (1.00)	No KEGG annotation (1.00)
Methanoperedens	Methanoperedens sp. BLZ2	NZ_NTMG01000018.1_Candidatus_Methanoperedens_sp._BLZ2_CMPBLZ2contig_636_whole_genome_shotgun_sequence	NZ_NTMG01000018.1_Candidatus_Methanoperedens_sp._BLZ2_CMPBLZ2contig_636_whole_genome_shotgun_sequence_53	53	fam00300	30	332	41586	42749	0	0	DUF1016 (PF06250) (0.97)	No KEGG annotation (0.63)	No KEGG annotation (0.63)
Methanoperedens	Methanoperedens sp. BLZ2	NZ_NTMG01000018.1_Candidatus_Methanoperedens_sp._BLZ2_CMPBLZ2contig_636_whole_genome_shotgun_sequence	NZ_NTMG01000018.1_Candidatus_Methanoperedens_sp._BLZ2_CMPBLZ2contig_636_whole_genome_shotgun_sequence_54	54	fam01264	8	69	42836	43024	0	0	No domains detected (1.00)	No KEGG annotation (1.00)	No KEGG annotation (1.00)
Methanoperedens	Methanoperedens sp. BLZ2	NZ_NTMG01000018.1_Candidatus_Methanoperedens_sp._BLZ2_CMPBLZ2contig_636_whole_genome_shotgun_sequence	NZ_NTMG01000018.1_Candidatus_Methanoperedens_sp._BLZ2_CMPBLZ2contig_636_whole_genome_shotgun_sequence_55	55	fam09138	4	207	43030	43650	0	0	No domains detected (1.00)	K14623 (1.00)	DNA-damage-inducible protein D (1.00)
Methanoperedens	Methanoperedens sp. BLZ2	NZ_NTMG01000018.1_Candidatus_Methanoperedens_sp._BLZ2_CMPBLZ2contig_636_whole_genome_shotgun_sequence	NZ_NTMG01000018.1_Candidatus_Methanoperedens_sp._BLZ2_CMPBLZ2contig_636_whole_genome_shotgun_sequence_56	56	fam00147	97	425	43647	44975	0	0	Methylase_S (PF01420) + Methylase_S (PF01420) (0.71)	K01154 (0.91)	type I restriction enzyme, S subunit (0.91)
Methanoperedens	Methanoperedens sp. BLZ2	NZ_NTMG01000018.1_Candidatus_Methanoperedens_sp._BLZ2_CMPBLZ2contig_636_whole_genome_shotgun_sequence	NZ_NTMG01000018.1_Candidatus_Methanoperedens_sp._BLZ2_CMPBLZ2contig_636_whole_genome_shotgun_sequence_57	57	fam05001	49	1006	44977	48078	0	0	HSDR_N (PF04313) + ResIII (PF04851) + DUF3387 (PF11867) (0.63)	K01153 (1.00)	type I restriction enzyme, R subunit (1.00)
Methanoperedens	Methanoperedens sp. BLZ2	NZ_NTMG01000018.1_Candidatus_Methanoperedens_sp._BLZ2_CMPBLZ2contig_636_whole_genome_shotgun_sequence	NZ_NTMG01000018.1_Candidatus_Methanoperedens_sp._BLZ2_CMPBLZ2contig_636_whole_genome_shotgun_sequence_58	58	fam00404	27	239	48088	48810	0	0	DUF45 (PF01863) (1.00)	K07043 (1.00)	uncharacterized protein (1.00)
Methanoperedens	Methanoperedens sp. BLZ2	NZ_NTMG01000018.1_Candidatus_Methanoperedens_sp._BLZ2_CMPBLZ2contig_636_whole_genome_shotgun_sequence	NZ_NTMG01000018.1_Candidatus_Methanoperedens_sp._BLZ2_CMPBLZ2contig_636_whole_genome_shotgun_sequence_59	59	fam00435	88	368	49080	49499	0	0	cobW (PF02492) (0.36)	K02234 (0.39)	cobalamin biosynthesis protein CobW (0.39)
Methanoperedens	Methanoperedens sp. BLZ2	NZ_NTMG01000018.1_Candidatus_Methanoperedens_sp._BLZ2_CMPBLZ2contig_636_whole_genome_shotgun_sequence	NZ_NTMG01000018.1_Candidatus_Methanoperedens_sp._BLZ2_CMPBLZ2contig_636_whole_genome_shotgun_sequence_60	60	fam01515	15	251	49541	50299	0	0	FdhD-NarQ (PF02634) (1.00)	K02379 (1.00)	FdhD protein (1.00)
Methanoperedens	Methanoperedens sp. BLZ2	NZ_NTMG01000018.1_Candidatus_Methanoperedens_sp._BLZ2_CMPBLZ2contig_636_whole_genome_shotgun_sequence	NZ_NTMG01000018.1_Candidatus_Methanoperedens_sp._BLZ2_CMPBLZ2contig_636_whole_genome_shotgun_sequence_61	61	fam00131	131	211	50292	50897	0	0	NTP_transf_3 (PF12804) (0.64)	K03752 (0.30)	molybdenum cofactor guanylyltransferase (0.30)
Methanoperedens	Methanoperedens sp. BLZ2	NZ_NTMG01000018.1_Candidatus_Methanoperedens_sp._BLZ2_CMPBLZ2contig_636_whole_genome_shotgun_sequence	NZ_NTMG01000018.1_Candidatus_Methanoperedens_sp._BLZ2_CMPBLZ2contig_636_whole_genome_shotgun_sequence_62	62	fam04365	21	229	50906	51592	0	0	RadC (PF04002) (1.00)	K03630 (1.00)	DNA repair protein RadC (1.00)
Methanoperedens	Methanoperedens sp. BLZ2	NZ_NTMG01000018.1_Candidatus_Methanoperedens_sp._BLZ2_CMPBLZ2contig_636_whole_genome_shotgun_sequence	NZ_NTMG01000018.1_Candidatus_Methanoperedens_sp._BLZ2_CMPBLZ2contig_636_whole_genome_shotgun_sequence_63	63	fam10180	12	53	51692	51850	0	0	No domains detected (1.00)	No KEGG annotation (1.00)	No KEGG annotation (1.00)
Methanoperedens	Methanoperedens sp. BLZ2	NZ_NTMG01000018.1_Candidatus_Methanoperedens_sp._BLZ2_CMPBLZ2contig_636_whole_genome_shotgun_sequence	NZ_NTMG01000018.1_Candidatus_Methanoperedens_sp._BLZ2_CMPBLZ2contig_636_whole_genome_shotgun_sequence_64	64	fam08102	10	121	51872	52240	0	3	No domains detected (1.00)	No KEGG annotation (1.00)	No KEGG annotation (1.00)
Methanoperedens	Methanoperedens sp. BLZ2	NZ_NTMG01000018.1_Candidatus_Methanoperedens_sp._BLZ2_CMPBLZ2contig_636_whole_genome_shotgun_sequence	NZ_NTMG01000018.1_Candidatus_Methanoperedens_sp._BLZ2_CMPBLZ2contig_636_whole_genome_shotgun_sequence_65	65	fam00001	6506	176	52344	52802	0.02	0	No domains detected (0.43)	No KEGG annotation (0.40)	No KEGG annotation (0.40)
Methanoperedens	Methanoperedens sp. BLZ2	NZ_NTMG01000018.1_Candidatus_Methanoperedens_sp._BLZ2_CMPBLZ2contig_636_whole_genome_shotgun_sequence	NZ_NTMG01000018.1_Candidatus_Methanoperedens_sp._BLZ2_CMPBLZ2contig_636_whole_genome_shotgun_sequence_66	66	fam05968	12	213	52799	53434	0	0	NAD_binding_7 (PF13241) + Sirohm_synth_M (PF14824) (0.67)	K02304 (1.00)	precorrin-2 dehydrogenase / sirohydrochlorin ferrochelatase (1.00)
Methanoperedens	Methanoperedens sp. BLZ2	NZ_NTMG01000018.1_Candidatus_Methanoperedens_sp._BLZ2_CMPBLZ2contig_636_whole_genome_shotgun_sequence	NZ_NTMG01000018.1_Candidatus_Methanoperedens_sp._BLZ2_CMPBLZ2contig_636_whole_genome_shotgun_sequence_67	67	fam00072	518	340	53460	54713	0.04	0	GFO_IDH_MocA (PF01408) (0.53)	K00010 (0.35)	myo-inositol 2-dehydrogenase / D-chiro-inositol 1-dehydrogenase (0.35)
Methanoperedens	Methanoperedens sp. BLZ2	NZ_NTMG01000018.1_Candidatus_Methanoperedens_sp._BLZ2_CMPBLZ2contig_636_whole_genome_shotgun_sequence	NZ_NTMG01000018.1_Candidatus_Methanoperedens_sp._BLZ2_CMPBLZ2contig_636_whole_genome_shotgun_sequence_68	68	fam00035	466	278	54717	55733	0.01	0	CBS (PF00571) + CBS (PF00571) (0.34)	K04767 (0.29)	acetoin utilization protein AcuB (0.29)
Methanoperedens	Methanoperedens sp. BLZ2	NZ_NTMG01000018.1_Candidatus_Methanoperedens_sp._BLZ2_CMPBLZ2contig_636_whole_genome_shotgun_sequence	NZ_NTMG01000018.1_Candidatus_Methanoperedens_sp._BLZ2_CMPBLZ2contig_636_whole_genome_shotgun_sequence_69	69	fam00027	643	238	55811	56980	0.04	0	LUD_dom (PF02589) (0.07)	K03388 (0.14)	heterodisulfide reductase subunit A (0.14)
Methanoperedens	Methanoperedens sp. BLZ2	NZ_NTMG01000018.1_Candidatus_Methanoperedens_sp._BLZ2_CMPBLZ2contig_636_whole_genome_shotgun_sequence	NZ_NTMG01000018.1_Candidatus_Methanoperedens_sp._BLZ2_CMPBLZ2contig_636_whole_genome_shotgun_sequence_70	70	fam05355	12	60	57033	57212	0	0	DUF5350 (PF17299) (1.00)	No KEGG annotation (1.00)	No KEGG annotation (1.00)
Methanoperedens	Methanoperedens sp. BLZ2	NZ_NTMG01000018.1_Candidatus_Methanoperedens_sp._BLZ2_CMPBLZ2contig_636_whole_genome_shotgun_sequence	NZ_NTMG01000018.1_Candidatus_Methanoperedens_sp._BLZ2_CMPBLZ2contig_636_whole_genome_shotgun_sequence_71	71	fam00479	43	280	57341	58225	0.05	6	PAP2_3 (PF14378) (0.51)	K19302 (0.95)	undecaprenyl-diphosphatase (0.95)
Methanoperedens	Methanoperedens sp. BLZ2	NZ_NTMG01000018.1_Candidatus_Methanoperedens_sp._BLZ2_CMPBLZ2contig_636_whole_genome_shotgun_sequence	NZ_NTMG01000018.1_Candidatus_Methanoperedens_sp._BLZ2_CMPBLZ2contig_636_whole_genome_shotgun_sequence_72	72	fam00238	503	790	58337	60376	0	7	E1-E2_ATPase (PF00122) + Hydrolase (PF00702) (0.35)	K01533 (0.31)	Cu2+-exporting ATPase (0.31)
Methanoperedens	Methanoperedens sp. BLZ2	NZ_NTMG01000018.1_Candidatus_Methanoperedens_sp._BLZ2_CMPBLZ2contig_636_whole_genome_shotgun_sequence	NZ_NTMG01000018.1_Candidatus_Methanoperedens_sp._BLZ2_CMPBLZ2contig_636_whole_genome_shotgun_sequence_73	73	fam00169	69	401	60389	61567	0.68	1	GSDH (PF07995) (0.55)	K00117 (0.30)	quinoprotein glucose dehydrogenase (0.30)
Methanoperedens	Methanoperedens sp. BLZ2	NZ_NTMG01000018.1_Candidatus_Methanoperedens_sp._BLZ2_CMPBLZ2contig_636_whole_genome_shotgun_sequence	NZ_NTMG01000018.1_Candidatus_Methanoperedens_sp._BLZ2_CMPBLZ2contig_636_whole_genome_shotgun_sequence_74	74	fam03322	4	142	61564	61989	1	0	No domains detected (1.00)	No KEGG annotation (1.00)	No KEGG annotation (1.00)
Methanoperedens	Methanoperedens sp. BLZ2	NZ_NTMG01000018.1_Candidatus_Methanoperedens_sp._BLZ2_CMPBLZ2contig_636_whole_genome_shotgun_sequence	NZ_NTMG01000018.1_Candidatus_Methanoperedens_sp._BLZ2_CMPBLZ2contig_636_whole_genome_shotgun_sequence_75	75	fam10581	6	140	62196	62585	0.5	3	No domains detected (1.00)	No KEGG annotation (1.00)	No KEGG annotation (1.00)
Methanoperedens	Methanoperedens sp. BLZ2	NZ_NTMG01000018.1_Candidatus_Methanoperedens_sp._BLZ2_CMPBLZ2contig_636_whole_genome_shotgun_sequence	NZ_NTMG01000018.1_Candidatus_Methanoperedens_sp._BLZ2_CMPBLZ2contig_636_whole_genome_shotgun_sequence_76	76	fam10525	16	43	62632	62766	0	0	No domains detected (1.00)	No KEGG annotation (1.00)	No KEGG annotation (1.00)
Methanoperedens	Methanoperedens sp. BLZ2	NZ_NTMG01000018.1_Candidatus_Methanoperedens_sp._BLZ2_CMPBLZ2contig_636_whole_genome_shotgun_sequence	NZ_NTMG01000018.1_Candidatus_Methanoperedens_sp._BLZ2_CMPBLZ2contig_636_whole_genome_shotgun_sequence_77	77	fam06452	5	510	62860	64389	0	0	DUF772 (PF05598) + DDE_Tnp_1_6 (PF13751) (1.00)	K07487 (1.00)	transposase (1.00)
Methanoperedens	Methanoperedens sp. BLZ2	NZ_NTMG01000019.1_Candidatus_Methanoperedens_sp._BLZ2_CMPBLZ2contig_403_whole_genome_shotgun_sequence	NZ_NTMG01000019.1_Candidatus_Methanoperedens_sp._BLZ2_CMPBLZ2contig_403_whole_genome_shotgun_sequence_1	1	fam04480	3	99	39	335	0	0	No domains detected (1.00)	No KEGG annotation (1.00)	No KEGG annotation (1.00)
Methanoperedens	Methanoperedens sp. BLZ2	NZ_NTMG01000019.1_Candidatus_Methanoperedens_sp._BLZ2_CMPBLZ2contig_403_whole_genome_shotgun_sequence	NZ_NTMG01000019.1_Candidatus_Methanoperedens_sp._BLZ2_CMPBLZ2contig_403_whole_genome_shotgun_sequence_2	2	fam01257	28	287	1028	1897	0	0	SDH_sah (PF01972) (0.93)	K07403 (0.75)	membrane-bound serine protease (ClpP class) (0.75)
Methanoperedens	Methanoperedens sp. BLZ2	NZ_NTMG01000019.1_Candidatus_Methanoperedens_sp._BLZ2_CMPBLZ2contig_403_whole_genome_shotgun_sequence	NZ_NTMG01000019.1_Candidatus_Methanoperedens_sp._BLZ2_CMPBLZ2contig_403_whole_genome_shotgun_sequence_3	3	fam06395	8	53	2225	2383	0	0	No domains detected (1.00)	No KEGG annotation (1.00)	No KEGG annotation (1.00)
Methanoperedens	Methanoperedens sp. BLZ2	NZ_NTMG01000019.1_Candidatus_Methanoperedens_sp._BLZ2_CMPBLZ2contig_403_whole_genome_shotgun_sequence	NZ_NTMG01000019.1_Candidatus_Methanoperedens_sp._BLZ2_CMPBLZ2contig_403_whole_genome_shotgun_sequence_4	4	fam00065	304	491	2534	3562	0.03	0	CCG (PF02754) + CCG (PF02754) (0.17)	K18930 (0.19)	D-lactate dehydrogenase (0.19)
Methanoperedens	Methanoperedens sp. BLZ2	NZ_NTMG01000019.1_Candidatus_Methanoperedens_sp._BLZ2_CMPBLZ2contig_403_whole_genome_shotgun_sequence	NZ_NTMG01000019.1_Candidatus_Methanoperedens_sp._BLZ2_CMPBLZ2contig_403_whole_genome_shotgun_sequence_5	5	fam00027	643	238	3559	4128	0.04	0	LUD_dom (PF02589) (0.07)	K03388 (0.14)	heterodisulfide reductase subunit A (0.14)
Methanoperedens	Methanoperedens sp. BLZ2	NZ_NTMG01000019.1_Candidatus_Methanoperedens_sp._BLZ2_CMPBLZ2contig_403_whole_genome_shotgun_sequence	NZ_NTMG01000019.1_Candidatus_Methanoperedens_sp._BLZ2_CMPBLZ2contig_403_whole_genome_shotgun_sequence_6	6	fam00065	304	491	4125	5057	0.03	0	CCG (PF02754) + CCG (PF02754) (0.17)	K18930 (0.19)	D-lactate dehydrogenase (0.19)
Methanoperedens	Methanoperedens sp. BLZ2	NZ_NTMG01000019.1_Candidatus_Methanoperedens_sp._BLZ2_CMPBLZ2contig_403_whole_genome_shotgun_sequence	NZ_NTMG01000019.1_Candidatus_Methanoperedens_sp._BLZ2_CMPBLZ2contig_403_whole_genome_shotgun_sequence_7	7	fam00027	643	238	5054	8113	0.04	0	LUD_dom (PF02589) (0.07)	K03388 (0.14)	heterodisulfide reductase subunit A (0.14)
Methanoperedens	Methanoperedens sp. BLZ2	NZ_NTMG01000019.1_Candidatus_Methanoperedens_sp._BLZ2_CMPBLZ2contig_403_whole_genome_shotgun_sequence	NZ_NTMG01000019.1_Candidatus_Methanoperedens_sp._BLZ2_CMPBLZ2contig_403_whole_genome_shotgun_sequence_8	8	fam00027	643	238	8110	8643	0.04	0	LUD_dom (PF02589) (0.07)	K03388 (0.14)	heterodisulfide reductase subunit A (0.14)
Methanoperedens	Methanoperedens sp. BLZ2	NZ_NTMG01000019.1_Candidatus_Methanoperedens_sp._BLZ2_CMPBLZ2contig_403_whole_genome_shotgun_sequence	NZ_NTMG01000019.1_Candidatus_Methanoperedens_sp._BLZ2_CMPBLZ2contig_403_whole_genome_shotgun_sequence_9	9	fam00027	643	238	8640	10649	0.04	0	LUD_dom (PF02589) (0.07)	K03388 (0.14)	heterodisulfide reductase subunit A (0.14)
Methanoperedens	Methanoperedens sp. BLZ2	NZ_NTMG01000019.1_Candidatus_Methanoperedens_sp._BLZ2_CMPBLZ2contig_403_whole_genome_shotgun_sequence	NZ_NTMG01000019.1_Candidatus_Methanoperedens_sp._BLZ2_CMPBLZ2contig_403_whole_genome_shotgun_sequence_10	10	fam00027	643	238	10646	11098	0.04	0	LUD_dom (PF02589) (0.07)	K03388 (0.14)	heterodisulfide reductase subunit A (0.14)
Methanoperedens	Methanoperedens sp. BLZ2	NZ_NTMG01000019.1_Candidatus_Methanoperedens_sp._BLZ2_CMPBLZ2contig_403_whole_genome_shotgun_sequence	NZ_NTMG01000019.1_Candidatus_Methanoperedens_sp._BLZ2_CMPBLZ2contig_403_whole_genome_shotgun_sequence_11	11	fam00027	643	238	11098	12252	0.04	0	LUD_dom (PF02589) (0.07)	K03388 (0.14)	heterodisulfide reductase subunit A (0.14)
Methanoperedens	Methanoperedens sp. BLZ2	NZ_NTMG01000019.1_Candidatus_Methanoperedens_sp._BLZ2_CMPBLZ2contig_403_whole_genome_shotgun_sequence	NZ_NTMG01000019.1_Candidatus_Methanoperedens_sp._BLZ2_CMPBLZ2contig_403_whole_genome_shotgun_sequence_12	12	fam00954	10	150	12245	12730	0	0	No domains detected (1.00)	No KEGG annotation (1.00)	No KEGG annotation (1.00)
Methanoperedens	Methanoperedens sp. BLZ2	NZ_NTMG01000019.1_Candidatus_Methanoperedens_sp._BLZ2_CMPBLZ2contig_403_whole_genome_shotgun_sequence	NZ_NTMG01000019.1_Candidatus_Methanoperedens_sp._BLZ2_CMPBLZ2contig_403_whole_genome_shotgun_sequence_13	13	fam00155	198	694	12727	14142	0.21	0	Molybdop_Fe4S4 (PF04879) + Molybdopterin (PF00384) + Molydop_binding (PF01568) (0.20)	K00123 (0.33)	formate dehydrogenase major subunit (0.33)
Methanoperedens	Methanoperedens sp. BLZ2	NZ_NTMG01000019.1_Candidatus_Methanoperedens_sp._BLZ2_CMPBLZ2contig_403_whole_genome_shotgun_sequence	NZ_NTMG01000019.1_Candidatus_Methanoperedens_sp._BLZ2_CMPBLZ2contig_403_whole_genome_shotgun_sequence_14	14	fam10818	17	154	14148	14738	0	0	No domains detected (1.00)	No KEGG annotation (1.00)	No KEGG annotation (1.00)
Methanoperedens	Methanoperedens sp. BLZ2	NZ_NTMG01000019.1_Candidatus_Methanoperedens_sp._BLZ2_CMPBLZ2contig_403_whole_genome_shotgun_sequence	NZ_NTMG01000019.1_Candidatus_Methanoperedens_sp._BLZ2_CMPBLZ2contig_403_whole_genome_shotgun_sequence_15	15	fam02990	4	186	14804	15361	0	0	No domains detected (1.00)	No KEGG annotation (1.00)	No KEGG annotation (1.00)
Methanoperedens	Methanoperedens sp. BLZ2	NZ_NTMG01000019.1_Candidatus_Methanoperedens_sp._BLZ2_CMPBLZ2contig_403_whole_genome_shotgun_sequence	NZ_NTMG01000019.1_Candidatus_Methanoperedens_sp._BLZ2_CMPBLZ2contig_403_whole_genome_shotgun_sequence_16	16	fam03540	4	63	15413	15601	0	0	HsdM_N (PF12161) (1.00)	No KEGG annotation (1.00)	No KEGG annotation (1.00)
Methanoperedens	Methanoperedens sp. BLZ2	NZ_NTMG01000019.1_Candidatus_Methanoperedens_sp._BLZ2_CMPBLZ2contig_403_whole_genome_shotgun_sequence	NZ_NTMG01000019.1_Candidatus_Methanoperedens_sp._BLZ2_CMPBLZ2contig_403_whole_genome_shotgun_sequence_17	17	fam11632	49	75	15708	15944	0	0	DUF433 (PF04255) (1.00)	No KEGG annotation (1.00)	No KEGG annotation (1.00)
Methanoperedens	Methanoperedens sp. BLZ2	NZ_NTMG01000019.1_Candidatus_Methanoperedens_sp._BLZ2_CMPBLZ2contig_403_whole_genome_shotgun_sequence	NZ_NTMG01000019.1_Candidatus_Methanoperedens_sp._BLZ2_CMPBLZ2contig_403_whole_genome_shotgun_sequence_18	18	fam00063	291	132	16424	17293	0	0	NTP_transf_2 (PF01909) (0.80)	K07076 (0.73)	uncharacterized protein (0.97)
Methanoperedens	Methanoperedens sp. BLZ2	NZ_NTMG01000019.1_Candidatus_Methanoperedens_sp._BLZ2_CMPBLZ2contig_403_whole_genome_shotgun_sequence	NZ_NTMG01000019.1_Candidatus_Methanoperedens_sp._BLZ2_CMPBLZ2contig_403_whole_genome_shotgun_sequence_19	19	fam00068	250	170	17330	17800	0.1	0	No domains detected (0.91)	K07066 (0.60)	uncharacterized protein (0.63)
Methanoperedens	Methanoperedens sp. BLZ2	NZ_NTMG01000019.1_Candidatus_Methanoperedens_sp._BLZ2_CMPBLZ2contig_403_whole_genome_shotgun_sequence	NZ_NTMG01000019.1_Candidatus_Methanoperedens_sp._BLZ2_CMPBLZ2contig_403_whole_genome_shotgun_sequence_20	20	fam00005	669	102	17800	18135	0	0	No domains detected (0.57)	No KEGG annotation (0.49)	No KEGG annotation (0.49)
Methanoperedens	Methanoperedens sp. BLZ2	NZ_NTMG01000019.1_Candidatus_Methanoperedens_sp._BLZ2_CMPBLZ2contig_403_whole_genome_shotgun_sequence	NZ_NTMG01000019.1_Candidatus_Methanoperedens_sp._BLZ2_CMPBLZ2contig_403_whole_genome_shotgun_sequence_21	21	fam00147	97	425	18301	19509	0	0	Methylase_S (PF01420) + Methylase_S (PF01420) (0.71)	K01154 (0.91)	type I restriction enzyme, S subunit (0.91)
Methanoperedens	Methanoperedens sp. BLZ2	NZ_NTMG01000019.1_Candidatus_Methanoperedens_sp._BLZ2_CMPBLZ2contig_403_whole_genome_shotgun_sequence	NZ_NTMG01000019.1_Candidatus_Methanoperedens_sp._BLZ2_CMPBLZ2contig_403_whole_genome_shotgun_sequence_22	22	fam00286	16	69	19510	19716	0	0	No domains detected (1.00)	No KEGG annotation (1.00)	No KEGG annotation (1.00)
Methanoperedens	Methanoperedens sp. BLZ2	NZ_NTMG01000019.1_Candidatus_Methanoperedens_sp._BLZ2_CMPBLZ2contig_403_whole_genome_shotgun_sequence	NZ_NTMG01000019.1_Candidatus_Methanoperedens_sp._BLZ2_CMPBLZ2contig_403_whole_genome_shotgun_sequence_23	23	fam00499	13	330	19732	20718	0	0	No domains detected (1.00)	No KEGG annotation (1.00)	No KEGG annotation (1.00)
Methanoperedens	Methanoperedens sp. BLZ2	NZ_NTMG01000019.1_Candidatus_Methanoperedens_sp._BLZ2_CMPBLZ2contig_403_whole_genome_shotgun_sequence	NZ_NTMG01000019.1_Candidatus_Methanoperedens_sp._BLZ2_CMPBLZ2contig_403_whole_genome_shotgun_sequence_24	24	fam11299	12	274	20722	21447	0	0	DUF5131 (PF07505) (1.00)	No KEGG annotation (1.00)	No KEGG annotation (1.00)
Methanoperedens	Methanoperedens sp. BLZ2	NZ_NTMG01000019.1_Candidatus_Methanoperedens_sp._BLZ2_CMPBLZ2contig_403_whole_genome_shotgun_sequence	NZ_NTMG01000019.1_Candidatus_Methanoperedens_sp._BLZ2_CMPBLZ2contig_403_whole_genome_shotgun_sequence_25	25	fam00016	615	817	22011	24227	0	0	SNF2_N (PF00176) + Helicase_C (PF00271) (0.12)	K03580 (0.21)	ATP-dependent helicase HepA (0.21)
Methanoperedens	Methanoperedens sp. BLZ2	NZ_NTMG01000019.1_Candidatus_Methanoperedens_sp._BLZ2_CMPBLZ2contig_403_whole_genome_shotgun_sequence	NZ_NTMG01000019.1_Candidatus_Methanoperedens_sp._BLZ2_CMPBLZ2contig_403_whole_genome_shotgun_sequence_26	26	fam04923	5	158	24220	24693	0	0	HSDR_N (PF04313) (0.80)	K01153 (1.00)	type I restriction enzyme, R subunit (1.00)
Methanoperedens	Methanoperedens sp. BLZ2	NZ_NTMG01000019.1_Candidatus_Methanoperedens_sp._BLZ2_CMPBLZ2contig_403_whole_genome_shotgun_sequence	NZ_NTMG01000019.1_Candidatus_Methanoperedens_sp._BLZ2_CMPBLZ2contig_403_whole_genome_shotgun_sequence_27	27	fam03599	5	87	24969	25229	0	0	No domains detected (0.80)	K06218 (1.00)	mRNA interferase RelE/StbE (1.00)
Methanoperedens	Methanoperedens sp. BLZ2	NZ_NTMG01000019.1_Candidatus_Methanoperedens_sp._BLZ2_CMPBLZ2contig_403_whole_genome_shotgun_sequence	NZ_NTMG01000019.1_Candidatus_Methanoperedens_sp._BLZ2_CMPBLZ2contig_403_whole_genome_shotgun_sequence_28	28	fam00532	26	68	25234	25425	0	0	No domains detected (1.00)	K19159 (0.65)	antitoxin YefM (0.65)
Methanoperedens	Methanoperedens sp. BLZ2	NZ_NTMG01000019.1_Candidatus_Methanoperedens_sp._BLZ2_CMPBLZ2contig_403_whole_genome_shotgun_sequence	NZ_NTMG01000019.1_Candidatus_Methanoperedens_sp._BLZ2_CMPBLZ2contig_403_whole_genome_shotgun_sequence_29	29	fam03226	12	320	25760	26719	0	0	ALAD (PF00490) (1.00)	K01698 (1.00)	porphobilinogen synthase (1.00)
Methanoperedens	Methanoperedens sp. BLZ2	NZ_NTMG01000019.1_Candidatus_Methanoperedens_sp._BLZ2_CMPBLZ2contig_403_whole_genome_shotgun_sequence	NZ_NTMG01000019.1_Candidatus_Methanoperedens_sp._BLZ2_CMPBLZ2contig_403_whole_genome_shotgun_sequence_30	30	fam00104	115	173	26719	27153	0.05	4	YdjM (PF04307) (0.54)	K07038 (0.83)	inner membrane protein (0.83)
Methanoperedens	Methanoperedens sp. BLZ2	NZ_NTMG01000019.1_Candidatus_Methanoperedens_sp._BLZ2_CMPBLZ2contig_403_whole_genome_shotgun_sequence	NZ_NTMG01000019.1_Candidatus_Methanoperedens_sp._BLZ2_CMPBLZ2contig_403_whole_genome_shotgun_sequence_31	31	fam00083	138	640	27227	28168	0.96	1	Beta_helix (PF13229) + NosD (PF05048) (0.21)	K07218 (0.86)	nitrous oxidase accessory protein (0.86)
Methanoperedens	Methanoperedens sp. BLZ2	NZ_NTMG01000019.1_Candidatus_Methanoperedens_sp._BLZ2_CMPBLZ2contig_403_whole_genome_shotgun_sequence	NZ_NTMG01000019.1_Candidatus_Methanoperedens_sp._BLZ2_CMPBLZ2contig_403_whole_genome_shotgun_sequence_32	32	fam02328	26	313	28198	29136	0	0	GDP_Man_Dehyd (PF16363) (0.77)	K08678 (0.77)	UDP-glucuronate decarboxylase (0.77)
Methanoperedens	Methanoperedens sp. BLZ2	NZ_NTMG01000019.1_Candidatus_Methanoperedens_sp._BLZ2_CMPBLZ2contig_403_whole_genome_shotgun_sequence	NZ_NTMG01000019.1_Candidatus_Methanoperedens_sp._BLZ2_CMPBLZ2contig_403_whole_genome_shotgun_sequence_33	33	fam11705	228	343	29165	30193	0	0	NTP_transferase (PF00483) (0.62)	K00973 (0.76)	glucose-1-phosphate thymidylyltransferase (0.76)
Methanoperedens	Methanoperedens sp. BLZ2	NZ_NTMG01000019.1_Candidatus_Methanoperedens_sp._BLZ2_CMPBLZ2contig_403_whole_genome_shotgun_sequence	NZ_NTMG01000019.1_Candidatus_Methanoperedens_sp._BLZ2_CMPBLZ2contig_403_whole_genome_shotgun_sequence_34	34	fam00570	119	434	30195	31478	0.2	0	UDPG_MGDP_dh_N (PF03721) + UDPG_MGDP_dh (PF00984) + UDPG_MGDP_dh_C (PF03720) (0.87)	K02472 (0.57)	UDP-N-acetyl-D-mannosaminuronic acid dehydrogenase (0.57)
Methanoperedens	Methanoperedens sp. BLZ2	NZ_NTMG01000019.1_Candidatus_Methanoperedens_sp._BLZ2_CMPBLZ2contig_403_whole_genome_shotgun_sequence	NZ_NTMG01000019.1_Candidatus_Methanoperedens_sp._BLZ2_CMPBLZ2contig_403_whole_genome_shotgun_sequence_35	35	fam02789	4	36	31503	31610	0	0	No domains detected (1.00)	No KEGG annotation (1.00)	No KEGG annotation (1.00)
Methanoperedens	Methanoperedens sp. BLZ2	NZ_NTMG01000019.1_Candidatus_Methanoperedens_sp._BLZ2_CMPBLZ2contig_403_whole_genome_shotgun_sequence	NZ_NTMG01000019.1_Candidatus_Methanoperedens_sp._BLZ2_CMPBLZ2contig_403_whole_genome_shotgun_sequence_36	36	fam01405	37	213	31601	32206	0	6	Rhomboid (PF01694) (0.68)	K19225 (0.49)	rhomboid protease GluP (0.49)
Methanoperedens	Methanoperedens sp. BLZ2	NZ_NTMG01000019.1_Candidatus_Methanoperedens_sp._BLZ2_CMPBLZ2contig_403_whole_genome_shotgun_sequence	NZ_NTMG01000019.1_Candidatus_Methanoperedens_sp._BLZ2_CMPBLZ2contig_403_whole_genome_shotgun_sequence_37	37	fam00359	105	341	32203	33195	0	0	AIRS (PF00586) + AIRS_C (PF02769) (0.80)	K04655 (0.25)	hydrogenase expression/formation protein HypE (0.25)
Methanoperedens	Methanoperedens sp. BLZ2	NZ_NTMG01000019.1_Candidatus_Methanoperedens_sp._BLZ2_CMPBLZ2contig_403_whole_genome_shotgun_sequence	NZ_NTMG01000019.1_Candidatus_Methanoperedens_sp._BLZ2_CMPBLZ2contig_403_whole_genome_shotgun_sequence_38	38	fam08347	11	216	33426	34073	0.27	0	eIF-6 (PF01912) (1.00)	K03264 (1.00)	translation initiation factor 6 (1.00)
Methanoperedens	Methanoperedens sp. BLZ2	NZ_NTMG01000019.1_Candidatus_Methanoperedens_sp._BLZ2_CMPBLZ2contig_403_whole_genome_shotgun_sequence	NZ_NTMG01000019.1_Candidatus_Methanoperedens_sp._BLZ2_CMPBLZ2contig_403_whole_genome_shotgun_sequence_39	39	fam09499	11	88	34103	34366	0	0	Ribosomal_L31e (PF01198) (1.00)	K02910 (1.00)	large subunit ribosomal protein L31e (1.00)
Methanoperedens	Methanoperedens sp. BLZ2	NZ_NTMG01000019.1_Candidatus_Methanoperedens_sp._BLZ2_CMPBLZ2contig_403_whole_genome_shotgun_sequence	NZ_NTMG01000019.1_Candidatus_Methanoperedens_sp._BLZ2_CMPBLZ2contig_403_whole_genome_shotgun_sequence_40	40	fam06532	6	70	34372	34581	0	0	No domains detected (1.00)	No KEGG annotation (1.00)	No KEGG annotation (1.00)
Methanoperedens	Methanoperedens sp. BLZ2	NZ_NTMG01000019.1_Candidatus_Methanoperedens_sp._BLZ2_CMPBLZ2contig_403_whole_genome_shotgun_sequence	NZ_NTMG01000019.1_Candidatus_Methanoperedens_sp._BLZ2_CMPBLZ2contig_403_whole_genome_shotgun_sequence_41	41	fam09662	28	403	34648	35922	0	0	HMG-CoA_red (PF00368) (1.00)	K00054 (0.61)	hydroxymethylglutaryl-CoA reductase (0.61)
Methanoperedens	Methanoperedens sp. BLZ2	NZ_NTMG01000019.1_Candidatus_Methanoperedens_sp._BLZ2_CMPBLZ2contig_403_whole_genome_shotgun_sequence	NZ_NTMG01000019.1_Candidatus_Methanoperedens_sp._BLZ2_CMPBLZ2contig_403_whole_genome_shotgun_sequence_42	42	fam00295	158	423	36022	37275	0.01	0	Aconitase (PF00330) + Aconitase_C (PF00694) (0.33)	K01681 (0.33)	aconitate hydratase (0.33)
Methanoperedens	Methanoperedens sp. BLZ2	NZ_NTMG01000019.1_Candidatus_Methanoperedens_sp._BLZ2_CMPBLZ2contig_403_whole_genome_shotgun_sequence	NZ_NTMG01000019.1_Candidatus_Methanoperedens_sp._BLZ2_CMPBLZ2contig_403_whole_genome_shotgun_sequence_43	43	fam06115	4	95	37270	37554	0	3	No domains detected (1.00)	No KEGG annotation (1.00)	No KEGG annotation (1.00)
Methanoperedens	Methanoperedens sp. BLZ2	NZ_NTMG01000019.1_Candidatus_Methanoperedens_sp._BLZ2_CMPBLZ2contig_403_whole_genome_shotgun_sequence	NZ_NTMG01000019.1_Candidatus_Methanoperedens_sp._BLZ2_CMPBLZ2contig_403_whole_genome_shotgun_sequence_44	44	fam00761	21	96	37567	37848	0	2	No domains detected (0.95)	No KEGG annotation (0.90)	No KEGG annotation (0.90)
Methanoperedens	Methanoperedens sp. BLZ2	NZ_NTMG01000019.1_Candidatus_Methanoperedens_sp._BLZ2_CMPBLZ2contig_403_whole_genome_shotgun_sequence	NZ_NTMG01000019.1_Candidatus_Methanoperedens_sp._BLZ2_CMPBLZ2contig_403_whole_genome_shotgun_sequence_45	45	fam00761	21	96	37863	38237	0	2	No domains detected (0.95)	No KEGG annotation (0.90)	No KEGG annotation (0.90)
Methanoperedens	Methanoperedens sp. BLZ2	NZ_NTMG01000019.1_Candidatus_Methanoperedens_sp._BLZ2_CMPBLZ2contig_403_whole_genome_shotgun_sequence	NZ_NTMG01000019.1_Candidatus_Methanoperedens_sp._BLZ2_CMPBLZ2contig_403_whole_genome_shotgun_sequence_46	46	fam00001	6506	176	38241	38549	0.02	0	No domains detected (0.43)	No KEGG annotation (0.40)	No KEGG annotation (0.40)
Methanoperedens	Methanoperedens sp. BLZ2	NZ_NTMG01000019.1_Candidatus_Methanoperedens_sp._BLZ2_CMPBLZ2contig_403_whole_genome_shotgun_sequence	NZ_NTMG01000019.1_Candidatus_Methanoperedens_sp._BLZ2_CMPBLZ2contig_403_whole_genome_shotgun_sequence_47	47	fam00682	37	219	38622	38972	0.84	1	No domains detected (1.00)	No KEGG annotation (1.00)	No KEGG annotation (1.00)
Methanoperedens	Methanoperedens sp. BLZ2	NZ_NTMG01000019.1_Candidatus_Methanoperedens_sp._BLZ2_CMPBLZ2contig_403_whole_genome_shotgun_sequence	NZ_NTMG01000019.1_Candidatus_Methanoperedens_sp._BLZ2_CMPBLZ2contig_403_whole_genome_shotgun_sequence_48	48	fam00001	6506	176	38965	39753	0.02	0	No domains detected (0.43)	No KEGG annotation (0.40)	No KEGG annotation (0.40)
Methanoperedens	Methanoperedens sp. BLZ2	NZ_NTMG01000019.1_Candidatus_Methanoperedens_sp._BLZ2_CMPBLZ2contig_403_whole_genome_shotgun_sequence	NZ_NTMG01000019.1_Candidatus_Methanoperedens_sp._BLZ2_CMPBLZ2contig_403_whole_genome_shotgun_sequence_49	49	fam00113	111	144	39891	40694	0.02	0	HTH_3 (PF01381) (0.83)	K07729 (0.43)	putative transcriptional regulator (0.77)
Methanoperedens	Methanoperedens sp. BLZ2	NZ_NTMG01000019.1_Candidatus_Methanoperedens_sp._BLZ2_CMPBLZ2contig_403_whole_genome_shotgun_sequence	NZ_NTMG01000019.1_Candidatus_Methanoperedens_sp._BLZ2_CMPBLZ2contig_403_whole_genome_shotgun_sequence_50	50	fam00807	57	473	40748	41788	0	0	DUF35_N (PF12172) (0.60)	K01641 (0.91)	hydroxymethylglutaryl-CoA synthase (0.91)
Methanoperedens	Methanoperedens sp. BLZ2	NZ_NTMG01000019.1_Candidatus_Methanoperedens_sp._BLZ2_CMPBLZ2contig_403_whole_genome_shotgun_sequence	NZ_NTMG01000019.1_Candidatus_Methanoperedens_sp._BLZ2_CMPBLZ2contig_403_whole_genome_shotgun_sequence_51	51	fam00613	196	393	41809	42978	0	0	Thiolase_N (PF00108) + Thiolase_C (PF02803) (0.89)	K00626 (0.84)	acetyl-CoA C-acetyltransferase (0.84)
Methanoperedens	Methanoperedens sp. BLZ2	NZ_NTMG01000019.1_Candidatus_Methanoperedens_sp._BLZ2_CMPBLZ2contig_403_whole_genome_shotgun_sequence	NZ_NTMG01000019.1_Candidatus_Methanoperedens_sp._BLZ2_CMPBLZ2contig_403_whole_genome_shotgun_sequence_52	52	fam00419	59	132	42981	43382	0	0	DUF35_N (PF12172) + OB_aCoA_assoc (PF01796) (0.47)	K07068 (1.00)	uncharacterized protein (1.00)
Methanoperedens	Methanoperedens sp. BLZ2	NZ_NTMG01000019.1_Candidatus_Methanoperedens_sp._BLZ2_CMPBLZ2contig_403_whole_genome_shotgun_sequence	NZ_NTMG01000019.1_Candidatus_Methanoperedens_sp._BLZ2_CMPBLZ2contig_403_whole_genome_shotgun_sequence_53	53	fam00206	76	283	43466	44548	0.08	7	No domains detected (0.61)	K06402 (0.70)	stage IV sporulation protein FB (0.70)
Methanoperedens	Methanoperedens sp. BLZ2	NZ_NTMG01000019.1_Candidatus_Methanoperedens_sp._BLZ2_CMPBLZ2contig_403_whole_genome_shotgun_sequence	NZ_NTMG01000019.1_Candidatus_Methanoperedens_sp._BLZ2_CMPBLZ2contig_403_whole_genome_shotgun_sequence_54	54	fam00051	221	273	44585	45334	0.05	7	Abi (PF02517) (0.93)	K07052 (0.96)	uncharacterized protein (0.96)
Methanoperedens	Methanoperedens sp. BLZ2	NZ_NTMG01000019.1_Candidatus_Methanoperedens_sp._BLZ2_CMPBLZ2contig_403_whole_genome_shotgun_sequence	NZ_NTMG01000019.1_Candidatus_Methanoperedens_sp._BLZ2_CMPBLZ2contig_403_whole_genome_shotgun_sequence_55	55	fam00545	55	196	45327	45620	0.07	5	No domains detected (0.93)	No KEGG annotation (0.93)	No KEGG annotation (0.93)
Methanoperedens	Methanoperedens sp. BLZ2	NZ_NTMG01000019.1_Candidatus_Methanoperedens_sp._BLZ2_CMPBLZ2contig_403_whole_genome_shotgun_sequence	NZ_NTMG01000019.1_Candidatus_Methanoperedens_sp._BLZ2_CMPBLZ2contig_403_whole_genome_shotgun_sequence_56	56	fam00008	839	318	45729	47255	0.02	0	Glycos_transf_2 (PF00535) (0.71)	K00721 (0.36)	dolichol-phosphate mannosyltransferase (0.36)
Methanoperedens	Methanoperedens sp. BLZ2	NZ_NTMG01000019.1_Candidatus_Methanoperedens_sp._BLZ2_CMPBLZ2contig_403_whole_genome_shotgun_sequence	NZ_NTMG01000019.1_Candidatus_Methanoperedens_sp._BLZ2_CMPBLZ2contig_403_whole_genome_shotgun_sequence_57	57	fam05305	5	704	47270	49381	0	0	GATase_6 (PF13522) (1.00)	K00820 (1.00)	glucosamine---fructose-6-phosphate aminotransferase (isomerizing) (1.00)
Methanoperedens	Methanoperedens sp. BLZ2	NZ_NTMG01000019.1_Candidatus_Methanoperedens_sp._BLZ2_CMPBLZ2contig_403_whole_genome_shotgun_sequence	NZ_NTMG01000019.1_Candidatus_Methanoperedens_sp._BLZ2_CMPBLZ2contig_403_whole_genome_shotgun_sequence_58	58	fam00980	102	363	49378	50448	0	0	DUF354 (PF04007) (0.94)	K09726 (1.00)	uncharacterized protein (1.00)
Methanoperedens	Methanoperedens sp. BLZ2	NZ_NTMG01000019.1_Candidatus_Methanoperedens_sp._BLZ2_CMPBLZ2contig_403_whole_genome_shotgun_sequence	NZ_NTMG01000019.1_Candidatus_Methanoperedens_sp._BLZ2_CMPBLZ2contig_403_whole_genome_shotgun_sequence_59	59	fam00136	307	539	50453	51787	0	0	AMP-binding (PF00501) + AMP-binding_C (PF13193) (0.49)	K01895 (0.35)	acetyl-CoA synthetase (0.35)
Methanoperedens	Methanoperedens sp. BLZ2	NZ_NTMG01000019.1_Candidatus_Methanoperedens_sp._BLZ2_CMPBLZ2contig_403_whole_genome_shotgun_sequence	NZ_NTMG01000019.1_Candidatus_Methanoperedens_sp._BLZ2_CMPBLZ2contig_403_whole_genome_shotgun_sequence_60	60	fam00025	704	385	51784	52968	0	0	Glyco_transf_4 (PF13439) + Glycos_transf_1 (PF00534) (0.57)	K00754 (0.62)	L-malate glycosyltransferase (0.62)
Methanoperedens	Methanoperedens sp. BLZ2	NZ_NTMG01000019.1_Candidatus_Methanoperedens_sp._BLZ2_CMPBLZ2contig_403_whole_genome_shotgun_sequence	NZ_NTMG01000019.1_Candidatus_Methanoperedens_sp._BLZ2_CMPBLZ2contig_403_whole_genome_shotgun_sequence_61	61	fam07119	6	509	52965	54494	0.17	11	No domains detected (1.00)	No KEGG annotation (1.00)	No KEGG annotation (1.00)
Methanoperedens	Methanoperedens sp. BLZ2	NZ_NTMG01000019.1_Candidatus_Methanoperedens_sp._BLZ2_CMPBLZ2contig_403_whole_genome_shotgun_sequence	NZ_NTMG01000019.1_Candidatus_Methanoperedens_sp._BLZ2_CMPBLZ2contig_403_whole_genome_shotgun_sequence_62	62	fam10498	228	485	54491	55717	0	12	Polysacc_synt_3 (PF13440) + Polysacc_synt_C (PF14667) (0.27)	K06409 (0.41)	stage V sporulation protein B (0.41)
Methanoperedens	Methanoperedens sp. BLZ2	NZ_NTMG01000019.1_Candidatus_Methanoperedens_sp._BLZ2_CMPBLZ2contig_403_whole_genome_shotgun_sequence	NZ_NTMG01000019.1_Candidatus_Methanoperedens_sp._BLZ2_CMPBLZ2contig_403_whole_genome_shotgun_sequence_63	63	fam10290	13	308	55840	56727	0	0	Acetyltransf_6 (PF13480) (0.62)	K11693 (0.85)	peptidoglycan pentaglycine glycine transferase (the first glycine) (0.85)
Methanoperedens	Methanoperedens sp. BLZ2	NZ_NTMG01000019.1_Candidatus_Methanoperedens_sp._BLZ2_CMPBLZ2contig_403_whole_genome_shotgun_sequence	NZ_NTMG01000019.1_Candidatus_Methanoperedens_sp._BLZ2_CMPBLZ2contig_403_whole_genome_shotgun_sequence_64	64	fam05432	10	331	56736	57707	0	0	No domains detected (1.00)	No KEGG annotation (1.00)	No KEGG annotation (1.00)
Methanoperedens	Methanoperedens sp. BLZ2	NZ_NTMG01000019.1_Candidatus_Methanoperedens_sp._BLZ2_CMPBLZ2contig_403_whole_genome_shotgun_sequence	NZ_NTMG01000019.1_Candidatus_Methanoperedens_sp._BLZ2_CMPBLZ2contig_403_whole_genome_shotgun_sequence_65	65	fam00110	191	331	57724	58572	0.05	5	DUF1616 (PF07760) (0.94)	No KEGG annotation (0.95)	No KEGG annotation (0.95)
Methanoperedens	Methanoperedens sp. BLZ2	NZ_NTMG01000019.1_Candidatus_Methanoperedens_sp._BLZ2_CMPBLZ2contig_403_whole_genome_shotgun_sequence	NZ_NTMG01000019.1_Candidatus_Methanoperedens_sp._BLZ2_CMPBLZ2contig_403_whole_genome_shotgun_sequence_66	66	fam00099	161	114	58931	59128	0	0	No domains detected (0.65)	K07171 (0.77)	mRNA interferase MazF (0.77)
Methanoperedens	Methanoperedens sp. BLZ2	NZ_NTMG01000019.1_Candidatus_Methanoperedens_sp._BLZ2_CMPBLZ2contig_403_whole_genome_shotgun_sequence	NZ_NTMG01000019.1_Candidatus_Methanoperedens_sp._BLZ2_CMPBLZ2contig_403_whole_genome_shotgun_sequence_67	67	fam00002	4625	371	59281	60390	0	0	ABC_tran (PF00005) (0.20)	K10725 (0.18)	archaeal cell division control protein 6 (0.18)
Methanoperedens	Methanoperedens sp. BLZ2	NZ_NTMG01000019.1_Candidatus_Methanoperedens_sp._BLZ2_CMPBLZ2contig_403_whole_genome_shotgun_sequence	NZ_NTMG01000019.1_Candidatus_Methanoperedens_sp._BLZ2_CMPBLZ2contig_403_whole_genome_shotgun_sequence_68	68	fam02307	88	548	60429	62084	0	0	Cpn60_TCP1 (PF00118) (1.00)	K09495 (0.57)	T-complex protein 1 subunit gamma (0.57)
Methanoperedens	Methanoperedens sp. BLZ2	NZ_NTMG01000019.1_Candidatus_Methanoperedens_sp._BLZ2_CMPBLZ2contig_403_whole_genome_shotgun_sequence	NZ_NTMG01000019.1_Candidatus_Methanoperedens_sp._BLZ2_CMPBLZ2contig_403_whole_genome_shotgun_sequence_69	69	fam05675	23	344	62310	63332	0	0	No domains detected (1.00)	K00549 (1.00)	5-methyltetrahydropteroyltriglutamate--homocysteine methyltransferase (1.00)
Methanoperedens	Methanoperedens sp. BLZ2	NZ_NTMG01000019.1_Candidatus_Methanoperedens_sp._BLZ2_CMPBLZ2contig_403_whole_genome_shotgun_sequence	NZ_NTMG01000019.1_Candidatus_Methanoperedens_sp._BLZ2_CMPBLZ2contig_403_whole_genome_shotgun_sequence_70	70	fam00002	4625	371	63374	64483	0	0	ABC_tran (PF00005) (0.20)	K10725 (0.18)	archaeal cell division control protein 6 (0.18)
Methanoperedens	Methanoperedens sp. BLZ2	NZ_NTMG01000019.1_Candidatus_Methanoperedens_sp._BLZ2_CMPBLZ2contig_403_whole_genome_shotgun_sequence	NZ_NTMG01000019.1_Candidatus_Methanoperedens_sp._BLZ2_CMPBLZ2contig_403_whole_genome_shotgun_sequence_71	71	fam11413	9	160	64483	64962	0	0	No domains detected (1.00)	No KEGG annotation (1.00)	No KEGG annotation (1.00)
Methanoperedens	Methanoperedens sp. BLZ2	NZ_NTMG01000019.1_Candidatus_Methanoperedens_sp._BLZ2_CMPBLZ2contig_403_whole_genome_shotgun_sequence	NZ_NTMG01000019.1_Candidatus_Methanoperedens_sp._BLZ2_CMPBLZ2contig_403_whole_genome_shotgun_sequence_72	72	fam00002	4625	371	65203	65643	0	0	ABC_tran (PF00005) (0.20)	K10725 (0.18)	archaeal cell division control protein 6 (0.18)
Methanoperedens	Methanoperedens sp. BLZ2	NZ_NTMG01000019.1_Candidatus_Methanoperedens_sp._BLZ2_CMPBLZ2contig_403_whole_genome_shotgun_sequence	NZ_NTMG01000019.1_Candidatus_Methanoperedens_sp._BLZ2_CMPBLZ2contig_403_whole_genome_shotgun_sequence_73	73	fam00017	959	634	65912	68203	0.03	0	HATPase_c (PF02518) (0.06)	K00936 (0.27)	two-component system, sensor histidine kinase PdtaS (0.27)
Methanoperedens	Methanoperedens sp. BLZ2	NZ_NTMG01000019.1_Candidatus_Methanoperedens_sp._BLZ2_CMPBLZ2contig_403_whole_genome_shotgun_sequence	NZ_NTMG01000019.1_Candidatus_Methanoperedens_sp._BLZ2_CMPBLZ2contig_403_whole_genome_shotgun_sequence_74	74	fam00026	301	132	68317	68625	0	0	Cupin_2 (PF07883) (0.58)	No KEGG annotation (0.22)	No KEGG annotation (0.22)
Methanoperedens	Methanoperedens sp. BLZ2	NZ_NTMG01000019.1_Candidatus_Methanoperedens_sp._BLZ2_CMPBLZ2contig_403_whole_genome_shotgun_sequence	NZ_NTMG01000019.1_Candidatus_Methanoperedens_sp._BLZ2_CMPBLZ2contig_403_whole_genome_shotgun_sequence_75	75	fam00254	73	637	68823	70700	0.01	0	Prismane (PF03063) (0.84)	K00198 (0.82)	anaerobic carbon-monoxide dehydrogenase catalytic subunit (0.82)
Methanoperedens	Methanoperedens sp. BLZ2	NZ_NTMG01000019.1_Candidatus_Methanoperedens_sp._BLZ2_CMPBLZ2contig_403_whole_genome_shotgun_sequence	NZ_NTMG01000019.1_Candidatus_Methanoperedens_sp._BLZ2_CMPBLZ2contig_403_whole_genome_shotgun_sequence_76	76	fam00429	21	151	70729	71112	0.48	1	No domains detected (0.90)	No KEGG annotation (0.95)	No KEGG annotation (0.95)
Methanoperedens	Methanoperedens sp. BLZ2	NZ_NTMG01000019.1_Candidatus_Methanoperedens_sp._BLZ2_CMPBLZ2contig_403_whole_genome_shotgun_sequence	NZ_NTMG01000019.1_Candidatus_Methanoperedens_sp._BLZ2_CMPBLZ2contig_403_whole_genome_shotgun_sequence_77	77	fam08320	4	227	71355	72035	0	0	No domains detected (1.00)	No KEGG annotation (1.00)	No KEGG annotation (1.00)
Methanoperedens	Methanoperedens sp. BLZ2	NZ_NTMG01000019.1_Candidatus_Methanoperedens_sp._BLZ2_CMPBLZ2contig_403_whole_genome_shotgun_sequence	NZ_NTMG01000019.1_Candidatus_Methanoperedens_sp._BLZ2_CMPBLZ2contig_403_whole_genome_shotgun_sequence_78	78	fam02463	3	39	72234	72350	0	0	No domains detected (1.00)	No KEGG annotation (1.00)	No KEGG annotation (1.00)
Methanoperedens	Methanoperedens sp. BLZ2	NZ_NTMG01000019.1_Candidatus_Methanoperedens_sp._BLZ2_CMPBLZ2contig_403_whole_genome_shotgun_sequence	NZ_NTMG01000019.1_Candidatus_Methanoperedens_sp._BLZ2_CMPBLZ2contig_403_whole_genome_shotgun_sequence_79	79	fam06118	4	136	73166	73573	0	2	No domains detected (1.00)	No KEGG annotation (1.00)	No KEGG annotation (1.00)
Methanoperedens	Methanoperedens sp. BLZ2	NZ_NTMG01000019.1_Candidatus_Methanoperedens_sp._BLZ2_CMPBLZ2contig_403_whole_genome_shotgun_sequence	NZ_NTMG01000019.1_Candidatus_Methanoperedens_sp._BLZ2_CMPBLZ2contig_403_whole_genome_shotgun_sequence_80	80	fam09312	5	369	73605	74711	0	2	No domains detected (1.00)	No KEGG annotation (1.00)	No KEGG annotation (1.00)
Methanoperedens	Methanoperedens sp. BLZ2	NZ_NTMG01000019.1_Candidatus_Methanoperedens_sp._BLZ2_CMPBLZ2contig_403_whole_genome_shotgun_sequence	NZ_NTMG01000019.1_Candidatus_Methanoperedens_sp._BLZ2_CMPBLZ2contig_403_whole_genome_shotgun_sequence_81	81	fam00086	58	472	74708	75637	0.12	0	No domains detected (0.59)	No KEGG annotation (0.93)	No KEGG annotation (0.93)
Methanoperedens	Methanoperedens sp. BLZ2	NZ_NTMG01000019.1_Candidatus_Methanoperedens_sp._BLZ2_CMPBLZ2contig_403_whole_genome_shotgun_sequence	NZ_NTMG01000019.1_Candidatus_Methanoperedens_sp._BLZ2_CMPBLZ2contig_403_whole_genome_shotgun_sequence_82	82	fam00004	989	439	75922	77328	0.04	0	Pyr_redox_2 (PF07992) (0.22)	K00384 (0.22)	thioredoxin reductase (NADPH) (0.22)
Methanoperedens	Methanoperedens sp. BLZ2	NZ_NTMG01000019.1_Candidatus_Methanoperedens_sp._BLZ2_CMPBLZ2contig_403_whole_genome_shotgun_sequence	NZ_NTMG01000019.1_Candidatus_Methanoperedens_sp._BLZ2_CMPBLZ2contig_403_whole_genome_shotgun_sequence_83	83	fam07230	26	430	77329	78618	0	0	Biotin_lipoyl (PF00364) + E3_binding (PF02817) + 2-oxoacid_dh (PF00198) (0.38)	K00627 (1.00)	pyruvate dehydrogenase E2 component (dihydrolipoamide acetyltransferase) (1.00)
Methanoperedens	Methanoperedens sp. BLZ2	NZ_NTMG01000019.1_Candidatus_Methanoperedens_sp._BLZ2_CMPBLZ2contig_403_whole_genome_shotgun_sequence	NZ_NTMG01000019.1_Candidatus_Methanoperedens_sp._BLZ2_CMPBLZ2contig_403_whole_genome_shotgun_sequence_84	84	fam00400	72	323	78637	79614	0	0	Transket_pyr (PF02779) + Transketolase_C (PF02780) (0.69)	K00162 (0.49)	pyruvate dehydrogenase E1 component beta subunit (0.49)
Methanoperedens	Methanoperedens sp. BLZ2	NZ_NTMG01000019.1_Candidatus_Methanoperedens_sp._BLZ2_CMPBLZ2contig_403_whole_genome_shotgun_sequence	NZ_NTMG01000019.1_Candidatus_Methanoperedens_sp._BLZ2_CMPBLZ2contig_403_whole_genome_shotgun_sequence_85	85	fam00111	215	407	79601	80665	0.01	0	TPP_enzyme_N (PF02776) + TPP_enzyme_M (PF00205) + TPP_enzyme_C (PF02775) (0.43)	K01652 (0.43)	acetolactate synthase I/II/III large subunit (0.43)
Methanoperedens	Methanoperedens sp. BLZ2	NZ_NTMG01000019.1_Candidatus_Methanoperedens_sp._BLZ2_CMPBLZ2contig_403_whole_genome_shotgun_sequence	NZ_NTMG01000019.1_Candidatus_Methanoperedens_sp._BLZ2_CMPBLZ2contig_403_whole_genome_shotgun_sequence_86	86	fam05169	17	290	80710	81579	0	0	LIAS_N (PF16881) + Radical_SAM (PF04055) (0.88)	K03644 (1.00)	lipoyl synthase (1.00)
Methanoperedens	Methanoperedens sp. BLZ2	NZ_NTMG01000019.1_Candidatus_Methanoperedens_sp._BLZ2_CMPBLZ2contig_403_whole_genome_shotgun_sequence	NZ_NTMG01000019.1_Candidatus_Methanoperedens_sp._BLZ2_CMPBLZ2contig_403_whole_genome_shotgun_sequence_87	87	fam05472	48	126	81657	82031	0	0	No domains detected (0.56)	K06996 (1.00)	uncharacterized protein (1.00)
Methanoperedens	Methanoperedens sp. BLZ2	NZ_NTMG01000019.1_Candidatus_Methanoperedens_sp._BLZ2_CMPBLZ2contig_403_whole_genome_shotgun_sequence	NZ_NTMG01000019.1_Candidatus_Methanoperedens_sp._BLZ2_CMPBLZ2contig_403_whole_genome_shotgun_sequence_88	88	fam00434	46	54	82191	82349	0	0	Rubredoxin (PF00301) (0.72)	K12264 (0.70)	anaerobic nitric oxide reductase flavorubredoxin (0.70)
Methanoperedens	Methanoperedens sp. BLZ2	NZ_NTMG01000019.1_Candidatus_Methanoperedens_sp._BLZ2_CMPBLZ2contig_403_whole_genome_shotgun_sequence	NZ_NTMG01000019.1_Candidatus_Methanoperedens_sp._BLZ2_CMPBLZ2contig_403_whole_genome_shotgun_sequence_89	89	fam00128	120	587	82585	87045	0.76	1	S-layer (PF07752) (0.38)	No KEGG annotation (0.72)	No KEGG annotation (0.72)
Methanoperedens	Methanoperedens sp. BLZ2	NZ_NTMG01000019.1_Candidatus_Methanoperedens_sp._BLZ2_CMPBLZ2contig_403_whole_genome_shotgun_sequence	NZ_NTMG01000019.1_Candidatus_Methanoperedens_sp._BLZ2_CMPBLZ2contig_403_whole_genome_shotgun_sequence_90	90	fam01590	7	301	87092	87994	0	0	No domains detected (0.86)	No KEGG annotation (1.00)	No KEGG annotation (1.00)
Methanoperedens	Methanoperedens sp. BLZ2	NZ_NTMG01000019.1_Candidatus_Methanoperedens_sp._BLZ2_CMPBLZ2contig_403_whole_genome_shotgun_sequence	NZ_NTMG01000019.1_Candidatus_Methanoperedens_sp._BLZ2_CMPBLZ2contig_403_whole_genome_shotgun_sequence_91	91	fam05436	3	164	88019	88510	0	0	No domains detected (1.00)	K07076 (1.00)	uncharacterized protein (1.00)
Methanoperedens	Methanoperedens sp. BLZ2	NZ_NTMG01000019.1_Candidatus_Methanoperedens_sp._BLZ2_CMPBLZ2contig_403_whole_genome_shotgun_sequence	NZ_NTMG01000019.1_Candidatus_Methanoperedens_sp._BLZ2_CMPBLZ2contig_403_whole_genome_shotgun_sequence_92	92	fam01976	5	236	88608	89315	0	0	No domains detected (1.00)	No KEGG annotation (1.00)	No KEGG annotation (1.00)
Methanoperedens	Methanoperedens sp. BLZ2	NZ_NTMG01000019.1_Candidatus_Methanoperedens_sp._BLZ2_CMPBLZ2contig_403_whole_genome_shotgun_sequence	NZ_NTMG01000019.1_Candidatus_Methanoperedens_sp._BLZ2_CMPBLZ2contig_403_whole_genome_shotgun_sequence_93	93	fam00233	107	106	89568	89954	0	0	No domains detected (1.00)	No KEGG annotation (1.00)	No KEGG annotation (1.00)
Methanoperedens	Methanoperedens sp. BLZ2	NZ_NTMG01000019.1_Candidatus_Methanoperedens_sp._BLZ2_CMPBLZ2contig_403_whole_genome_shotgun_sequence	NZ_NTMG01000019.1_Candidatus_Methanoperedens_sp._BLZ2_CMPBLZ2contig_403_whole_genome_shotgun_sequence_94	94	fam00164	52	100	89955	90254	0	0	No domains detected (1.00)	No KEGG annotation (1.00)	No KEGG annotation (1.00)
Methanoperedens	Methanoperedens sp. BLZ2	NZ_NTMG01000019.1_Candidatus_Methanoperedens_sp._BLZ2_CMPBLZ2contig_403_whole_genome_shotgun_sequence	NZ_NTMG01000019.1_Candidatus_Methanoperedens_sp._BLZ2_CMPBLZ2contig_403_whole_genome_shotgun_sequence_95	95	fam03756	6	78	90751	90984	0	0	No domains detected (1.00)	No KEGG annotation (1.00)	No KEGG annotation (1.00)
Methanoperedens	Methanoperedens sp. BLZ2	NZ_NTMG01000019.1_Candidatus_Methanoperedens_sp._BLZ2_CMPBLZ2contig_403_whole_genome_shotgun_sequence	NZ_NTMG01000019.1_Candidatus_Methanoperedens_sp._BLZ2_CMPBLZ2contig_403_whole_genome_shotgun_sequence_96	96	fam06533	4	207	91277	91897	0	0	No domains detected (1.00)	No KEGG annotation (1.00)	No KEGG annotation (1.00)
Methanoperedens	Methanoperedens sp. BLZ2	NZ_NTMG01000019.1_Candidatus_Methanoperedens_sp._BLZ2_CMPBLZ2contig_403_whole_genome_shotgun_sequence	NZ_NTMG01000019.1_Candidatus_Methanoperedens_sp._BLZ2_CMPBLZ2contig_403_whole_genome_shotgun_sequence_97	97	fam08664	4	303	91903	92811	0	0	No domains detected (1.00)	K19121 (1.00)	CRISPR-associated protein Csc2 (1.00)
Methanoperedens	Methanoperedens sp. BLZ2	NZ_NTMG01000019.1_Candidatus_Methanoperedens_sp._BLZ2_CMPBLZ2contig_403_whole_genome_shotgun_sequence	NZ_NTMG01000019.1_Candidatus_Methanoperedens_sp._BLZ2_CMPBLZ2contig_403_whole_genome_shotgun_sequence_98	98	fam11365	4	778	92811	95144	0	0	No domains detected (1.00)	No KEGG annotation (1.00)	No KEGG annotation (1.00)
Methanoperedens	Methanoperedens sp. BLZ2	NZ_NTMG01000019.1_Candidatus_Methanoperedens_sp._BLZ2_CMPBLZ2contig_403_whole_genome_shotgun_sequence	NZ_NTMG01000019.1_Candidatus_Methanoperedens_sp._BLZ2_CMPBLZ2contig_403_whole_genome_shotgun_sequence_99	99	fam00016	615	817	95149	96807	0	0	SNF2_N (PF00176) + Helicase_C (PF00271) (0.12)	K03580 (0.21)	ATP-dependent helicase HepA (0.21)
Methanoperedens	Methanoperedens sp. BLZ2	NZ_NTMG01000019.1_Candidatus_Methanoperedens_sp._BLZ2_CMPBLZ2contig_403_whole_genome_shotgun_sequence	NZ_NTMG01000019.1_Candidatus_Methanoperedens_sp._BLZ2_CMPBLZ2contig_403_whole_genome_shotgun_sequence_100	100	fam01033	11	68	97121	97294	0	0	DUF104 (PF01954) (1.00)	No KEGG annotation (1.00)	No KEGG annotation (1.00)
Methanoperedens	Methanoperedens sp. BLZ2	NZ_NTMG01000019.1_Candidatus_Methanoperedens_sp._BLZ2_CMPBLZ2contig_403_whole_genome_shotgun_sequence	NZ_NTMG01000019.1_Candidatus_Methanoperedens_sp._BLZ2_CMPBLZ2contig_403_whole_genome_shotgun_sequence_101	101	fam00002	4625	371	97497	98864	0	0	ABC_tran (PF00005) (0.20)	K10725 (0.18)	archaeal cell division control protein 6 (0.18)
Methanoperedens	Methanoperedens sp. BLZ2	NZ_NTMG01000019.1_Candidatus_Methanoperedens_sp._BLZ2_CMPBLZ2contig_403_whole_genome_shotgun_sequence	NZ_NTMG01000019.1_Candidatus_Methanoperedens_sp._BLZ2_CMPBLZ2contig_403_whole_genome_shotgun_sequence_102	102	fam00001	6506	176	98966	99568	0.02	0	No domains detected (0.43)	No KEGG annotation (0.40)	No KEGG annotation (0.40)
Methanoperedens	Methanoperedens sp. BLZ2	NZ_NTMG01000019.1_Candidatus_Methanoperedens_sp._BLZ2_CMPBLZ2contig_403_whole_genome_shotgun_sequence	NZ_NTMG01000019.1_Candidatus_Methanoperedens_sp._BLZ2_CMPBLZ2contig_403_whole_genome_shotgun_sequence_103	103	fam01432	65	89	99565	99849	0	0	CRISPR_Cas2 (PF09827) (1.00)	K09951 (1.00)	CRISPR-associated protein Cas2 (1.00)
Methanoperedens	Methanoperedens sp. BLZ2	NZ_NTMG01000019.1_Candidatus_Methanoperedens_sp._BLZ2_CMPBLZ2contig_403_whole_genome_shotgun_sequence	NZ_NTMG01000019.1_Candidatus_Methanoperedens_sp._BLZ2_CMPBLZ2contig_403_whole_genome_shotgun_sequence_104	104	fam02932	6	298	99863	100756	0	0	Csa1 (PF06023) (1.00)	K19085 (1.00)	CRISPR-associated protein Csa1 (1.00)
Methanoperedens	Methanoperedens sp. BLZ2	NZ_NTMG01000019.1_Candidatus_Methanoperedens_sp._BLZ2_CMPBLZ2contig_403_whole_genome_shotgun_sequence	NZ_NTMG01000019.1_Candidatus_Methanoperedens_sp._BLZ2_CMPBLZ2contig_403_whole_genome_shotgun_sequence_105	105	fam00279	58	274	100791	102725	0	0	No domains detected (0.76)	No KEGG annotation (0.93)	No KEGG annotation (0.93)
Methanoperedens	Methanoperedens sp. BLZ2	NZ_NTMG01000019.1_Candidatus_Methanoperedens_sp._BLZ2_CMPBLZ2contig_403_whole_genome_shotgun_sequence	NZ_NTMG01000019.1_Candidatus_Methanoperedens_sp._BLZ2_CMPBLZ2contig_403_whole_genome_shotgun_sequence_106	106	fam08896	24	843	102782	105172	0	0	No domains detected (0.79)	K07016 (1.00)	CRISPR-associated protein Csm1 (1.00)
Methanoperedens	Methanoperedens sp. BLZ2	NZ_NTMG01000019.1_Candidatus_Methanoperedens_sp._BLZ2_CMPBLZ2contig_403_whole_genome_shotgun_sequence	NZ_NTMG01000019.1_Candidatus_Methanoperedens_sp._BLZ2_CMPBLZ2contig_403_whole_genome_shotgun_sequence_107	107	fam05012	24	160	105169	105642	0	0	Csm2_III-A (PF03750) (1.00)	K19138 (1.00)	CRISPR-associated protein Csm2 (1.00)
Methanoperedens	Methanoperedens sp. BLZ2	NZ_NTMG01000019.1_Candidatus_Methanoperedens_sp._BLZ2_CMPBLZ2contig_403_whole_genome_shotgun_sequence	NZ_NTMG01000019.1_Candidatus_Methanoperedens_sp._BLZ2_CMPBLZ2contig_403_whole_genome_shotgun_sequence_108	108	fam09972	31	241	105643	106341	0	0	RAMPs (PF03787) (0.94)	K09002 (1.00)	CRISPR-associated protein Csm3 (1.00)
Methanoperedens	Methanoperedens sp. BLZ2	NZ_NTMG01000019.1_Candidatus_Methanoperedens_sp._BLZ2_CMPBLZ2contig_403_whole_genome_shotgun_sequence	NZ_NTMG01000019.1_Candidatus_Methanoperedens_sp._BLZ2_CMPBLZ2contig_403_whole_genome_shotgun_sequence_109	109	fam02002	25	324	106338	107312	0	0	No domains detected (1.00)	K19139 (1.00)	CRISPR-associated protein Csm4 (1.00)
Methanoperedens	Methanoperedens sp. BLZ2	NZ_NTMG01000019.1_Candidatus_Methanoperedens_sp._BLZ2_CMPBLZ2contig_403_whole_genome_shotgun_sequence	NZ_NTMG01000019.1_Candidatus_Methanoperedens_sp._BLZ2_CMPBLZ2contig_403_whole_genome_shotgun_sequence_110	110	fam01667	24	334	107309	108298	0	0	RAMPs (PF03787) (1.00)	K19140 (1.00)	CRISPR-associated protein Csm5 (1.00)
Methanoperedens	Methanoperedens sp. BLZ2	NZ_NTMG01000019.1_Candidatus_Methanoperedens_sp._BLZ2_CMPBLZ2contig_403_whole_genome_shotgun_sequence	NZ_NTMG01000019.1_Candidatus_Methanoperedens_sp._BLZ2_CMPBLZ2contig_403_whole_genome_shotgun_sequence_111	111	fam10407	6	447	108295	109635	0	0	Cas_Cas02710 (PF09670) (1.00)	No KEGG annotation (1.00)	No KEGG annotation (1.00)
Methanoperedens	Methanoperedens sp. BLZ2	NZ_NTMG01000019.1_Candidatus_Methanoperedens_sp._BLZ2_CMPBLZ2contig_403_whole_genome_shotgun_sequence	NZ_NTMG01000019.1_Candidatus_Methanoperedens_sp._BLZ2_CMPBLZ2contig_403_whole_genome_shotgun_sequence_112	112	fam00063	291	132	109644	109937	0	0	NTP_transf_2 (PF01909) (0.80)	K07076 (0.73)	uncharacterized protein (0.97)
Methanoperedens	Methanoperedens sp. BLZ2	NZ_NTMG01000019.1_Candidatus_Methanoperedens_sp._BLZ2_CMPBLZ2contig_403_whole_genome_shotgun_sequence	NZ_NTMG01000019.1_Candidatus_Methanoperedens_sp._BLZ2_CMPBLZ2contig_403_whole_genome_shotgun_sequence_113	113	fam00063	291	132	109934	110287	0	0	NTP_transf_2 (PF01909) (0.80)	K07076 (0.73)	uncharacterized protein (0.97)
Methanoperedens	Methanoperedens sp. BLZ2	NZ_NTMG01000019.1_Candidatus_Methanoperedens_sp._BLZ2_CMPBLZ2contig_403_whole_genome_shotgun_sequence	NZ_NTMG01000019.1_Candidatus_Methanoperedens_sp._BLZ2_CMPBLZ2contig_403_whole_genome_shotgun_sequence_114	114	fam00338	28	131	110280	110675	0	0	HEPN (PF05168) (0.86)	K09132 (1.00)	uncharacterized protein (1.00)
Methanoperedens	Methanoperedens sp. BLZ2	NZ_NTMG01000019.1_Candidatus_Methanoperedens_sp._BLZ2_CMPBLZ2contig_403_whole_genome_shotgun_sequence	NZ_NTMG01000019.1_Candidatus_Methanoperedens_sp._BLZ2_CMPBLZ2contig_403_whole_genome_shotgun_sequence_115	115	fam00669	67	331	110685	111728	0	0	Cas_Cas1 (PF01867) (0.94)	K15342 (1.00)	CRISP-associated protein Cas1 (1.00)
Methanoperedens	Methanoperedens sp. BLZ2	NZ_NTMG01000019.1_Candidatus_Methanoperedens_sp._BLZ2_CMPBLZ2contig_403_whole_genome_shotgun_sequence	NZ_NTMG01000019.1_Candidatus_Methanoperedens_sp._BLZ2_CMPBLZ2contig_403_whole_genome_shotgun_sequence_116	116	fam00230	80	194	111722	112303	0	0	Cas_Cas4 (PF01930) (0.86)	K07464 (0.95)	CRISPR-associated exonuclease Cas4 (0.95)
Methanoperedens	Methanoperedens sp. BLZ2	NZ_NTMG01000019.1_Candidatus_Methanoperedens_sp._BLZ2_CMPBLZ2contig_403_whole_genome_shotgun_sequence			CRISPR			112416	112452
Methanoperedens	Methanoperedens sp. BLZ2	NZ_NTMG01000019.1_Candidatus_Methanoperedens_sp._BLZ2_CMPBLZ2contig_403_whole_genome_shotgun_sequence			CRISPR			112489	112525
Methanoperedens	Methanoperedens sp. BLZ2	NZ_NTMG01000019.1_Candidatus_Methanoperedens_sp._BLZ2_CMPBLZ2contig_403_whole_genome_shotgun_sequence			CRISPR			112561	112597
Methanoperedens	Methanoperedens sp. BLZ2	NZ_NTMG01000019.1_Candidatus_Methanoperedens_sp._BLZ2_CMPBLZ2contig_403_whole_genome_shotgun_sequence			CRISPR			112635	112671
Methanoperedens	Methanoperedens sp. BLZ2	NZ_NTMG01000019.1_Candidatus_Methanoperedens_sp._BLZ2_CMPBLZ2contig_403_whole_genome_shotgun_sequence			CRISPR			112708	112744
Methanoperedens	Methanoperedens sp. BLZ2	NZ_NTMG01000019.1_Candidatus_Methanoperedens_sp._BLZ2_CMPBLZ2contig_403_whole_genome_shotgun_sequence			CRISPR			112778	112814
Methanoperedens	Methanoperedens sp. BLZ2	NZ_NTMG01000019.1_Candidatus_Methanoperedens_sp._BLZ2_CMPBLZ2contig_403_whole_genome_shotgun_sequence			CRISPR			112851	112887
Methanoperedens	Methanoperedens sp. BLZ2	NZ_NTMG01000019.1_Candidatus_Methanoperedens_sp._BLZ2_CMPBLZ2contig_403_whole_genome_shotgun_sequence			CRISPR			112923	112959
Methanoperedens	Methanoperedens sp. BLZ2	NZ_NTMG01000019.1_Candidatus_Methanoperedens_sp._BLZ2_CMPBLZ2contig_403_whole_genome_shotgun_sequence			CRISPR			112997	113033
Methanoperedens	Methanoperedens sp. BLZ2	NZ_NTMG01000019.1_Candidatus_Methanoperedens_sp._BLZ2_CMPBLZ2contig_403_whole_genome_shotgun_sequence			CRISPR			113070	113106
Methanoperedens	Methanoperedens sp. BLZ2	NZ_NTMG01000019.1_Candidatus_Methanoperedens_sp._BLZ2_CMPBLZ2contig_403_whole_genome_shotgun_sequence			CRISPR			113144	113180
Methanoperedens	Methanoperedens sp. BLZ2	NZ_NTMG01000019.1_Candidatus_Methanoperedens_sp._BLZ2_CMPBLZ2contig_403_whole_genome_shotgun_sequence			CRISPR			113218	113254
Methanoperedens	Methanoperedens sp. BLZ2	NZ_NTMG01000019.1_Candidatus_Methanoperedens_sp._BLZ2_CMPBLZ2contig_403_whole_genome_shotgun_sequence			CRISPR			113290	113326
Methanoperedens	Methanoperedens sp. BLZ2	NZ_NTMG01000019.1_Candidatus_Methanoperedens_sp._BLZ2_CMPBLZ2contig_403_whole_genome_shotgun_sequence			CRISPR			113364	113400
Methanoperedens	Methanoperedens sp. BLZ2	NZ_NTMG01000019.1_Candidatus_Methanoperedens_sp._BLZ2_CMPBLZ2contig_403_whole_genome_shotgun_sequence			CRISPR			113437	113473
Methanoperedens	Methanoperedens sp. BLZ2	NZ_NTMG01000019.1_Candidatus_Methanoperedens_sp._BLZ2_CMPBLZ2contig_403_whole_genome_shotgun_sequence			CRISPR			113511	113547
Methanoperedens	Methanoperedens sp. BLZ2	NZ_NTMG01000019.1_Candidatus_Methanoperedens_sp._BLZ2_CMPBLZ2contig_403_whole_genome_shotgun_sequence			CRISPR			113583	113619
Methanoperedens	Methanoperedens sp. BLZ2	NZ_NTMG01000019.1_Candidatus_Methanoperedens_sp._BLZ2_CMPBLZ2contig_403_whole_genome_shotgun_sequence			CRISPR			113656	113692
Methanoperedens	Methanoperedens sp. BLZ2	NZ_NTMG01000019.1_Candidatus_Methanoperedens_sp._BLZ2_CMPBLZ2contig_403_whole_genome_shotgun_sequence			CRISPR			113731	113767
Methanoperedens	Methanoperedens sp. BLZ2	NZ_NTMG01000019.1_Candidatus_Methanoperedens_sp._BLZ2_CMPBLZ2contig_403_whole_genome_shotgun_sequence			CRISPR			113803	113839
Methanoperedens	Methanoperedens sp. BLZ2	NZ_NTMG01000019.1_Candidatus_Methanoperedens_sp._BLZ2_CMPBLZ2contig_403_whole_genome_shotgun_sequence			CRISPR			113875	113911
Methanoperedens	Methanoperedens sp. BLZ2	NZ_NTMG01000019.1_Candidatus_Methanoperedens_sp._BLZ2_CMPBLZ2contig_403_whole_genome_shotgun_sequence			CRISPR			113947	113983
Methanoperedens	Methanoperedens sp. BLZ2	NZ_NTMG01000019.1_Candidatus_Methanoperedens_sp._BLZ2_CMPBLZ2contig_403_whole_genome_shotgun_sequence			CRISPR			114021	114057
Methanoperedens	Methanoperedens sp. BLZ2	NZ_NTMG01000019.1_Candidatus_Methanoperedens_sp._BLZ2_CMPBLZ2contig_403_whole_genome_shotgun_sequence			CRISPR			114096	114132
Methanoperedens	Methanoperedens sp. BLZ2	NZ_NTMG01000019.1_Candidatus_Methanoperedens_sp._BLZ2_CMPBLZ2contig_403_whole_genome_shotgun_sequence			CRISPR			114169	114205
Methanoperedens	Methanoperedens sp. BLZ2	NZ_NTMG01000019.1_Candidatus_Methanoperedens_sp._BLZ2_CMPBLZ2contig_403_whole_genome_shotgun_sequence			CRISPR			114241	114277
Methanoperedens	Methanoperedens sp. BLZ2	NZ_NTMG01000019.1_Candidatus_Methanoperedens_sp._BLZ2_CMPBLZ2contig_403_whole_genome_shotgun_sequence			CRISPR			114316	114352
Methanoperedens	Methanoperedens sp. BLZ2	NZ_NTMG01000019.1_Candidatus_Methanoperedens_sp._BLZ2_CMPBLZ2contig_403_whole_genome_shotgun_sequence			CRISPR			114387	114423
Methanoperedens	Methanoperedens sp. BLZ2	NZ_NTMG01000019.1_Candidatus_Methanoperedens_sp._BLZ2_CMPBLZ2contig_403_whole_genome_shotgun_sequence			CRISPR			114460	114496
Methanoperedens	Methanoperedens sp. BLZ2	NZ_NTMG01000019.1_Candidatus_Methanoperedens_sp._BLZ2_CMPBLZ2contig_403_whole_genome_shotgun_sequence			CRISPR			114535	114571
Methanoperedens	Methanoperedens sp. BLZ2	NZ_NTMG01000019.1_Candidatus_Methanoperedens_sp._BLZ2_CMPBLZ2contig_403_whole_genome_shotgun_sequence			CRISPR			114608	114644
Methanoperedens	Methanoperedens sp. BLZ2	NZ_NTMG01000019.1_Candidatus_Methanoperedens_sp._BLZ2_CMPBLZ2contig_403_whole_genome_shotgun_sequence			CRISPR			114682	114718
Methanoperedens	Methanoperedens sp. BLZ2	NZ_NTMG01000019.1_Candidatus_Methanoperedens_sp._BLZ2_CMPBLZ2contig_403_whole_genome_shotgun_sequence			CRISPR			114755	114791
Methanoperedens	Methanoperedens sp. BLZ2	NZ_NTMG01000019.1_Candidatus_Methanoperedens_sp._BLZ2_CMPBLZ2contig_403_whole_genome_shotgun_sequence			CRISPR			114827	114863
Methanoperedens	Methanoperedens sp. BLZ2	NZ_NTMG01000019.1_Candidatus_Methanoperedens_sp._BLZ2_CMPBLZ2contig_403_whole_genome_shotgun_sequence			CRISPR			114900	114936
Methanoperedens	Methanoperedens sp. BLZ2	NZ_NTMG01000019.1_Candidatus_Methanoperedens_sp._BLZ2_CMPBLZ2contig_403_whole_genome_shotgun_sequence			CRISPR			114975	115011
Methanoperedens	Methanoperedens sp. BLZ2	NZ_NTMG01000019.1_Candidatus_Methanoperedens_sp._BLZ2_CMPBLZ2contig_403_whole_genome_shotgun_sequence			CRISPR			115048	115084
Methanoperedens	Methanoperedens sp. BLZ2	NZ_NTMG01000019.1_Candidatus_Methanoperedens_sp._BLZ2_CMPBLZ2contig_403_whole_genome_shotgun_sequence			CRISPR			115123	115159
Methanoperedens	Methanoperedens sp. BLZ2	NZ_NTMG01000019.1_Candidatus_Methanoperedens_sp._BLZ2_CMPBLZ2contig_403_whole_genome_shotgun_sequence			CRISPR			115197	115233
Methanoperedens	Methanoperedens sp. BLZ2	NZ_NTMG01000019.1_Candidatus_Methanoperedens_sp._BLZ2_CMPBLZ2contig_403_whole_genome_shotgun_sequence			CRISPR			115271	115307
Methanoperedens	Methanoperedens sp. BLZ2	NZ_NTMG01000019.1_Candidatus_Methanoperedens_sp._BLZ2_CMPBLZ2contig_403_whole_genome_shotgun_sequence			CRISPR			115345	115381
Methanoperedens	Methanoperedens sp. BLZ2	NZ_NTMG01000019.1_Candidatus_Methanoperedens_sp._BLZ2_CMPBLZ2contig_403_whole_genome_shotgun_sequence			CRISPR			115418	115454
Methanoperedens	Methanoperedens sp. BLZ2	NZ_NTMG01000019.1_Candidatus_Methanoperedens_sp._BLZ2_CMPBLZ2contig_403_whole_genome_shotgun_sequence			CRISPR			115490	115526
Methanoperedens	Methanoperedens sp. BLZ2	NZ_NTMG01000019.1_Candidatus_Methanoperedens_sp._BLZ2_CMPBLZ2contig_403_whole_genome_shotgun_sequence			CRISPR			115563	115599
Methanoperedens	Methanoperedens sp. BLZ2	NZ_NTMG01000019.1_Candidatus_Methanoperedens_sp._BLZ2_CMPBLZ2contig_403_whole_genome_shotgun_sequence			CRISPR			115636	115672
Methanoperedens	Methanoperedens sp. BLZ2	NZ_NTMG01000019.1_Candidatus_Methanoperedens_sp._BLZ2_CMPBLZ2contig_403_whole_genome_shotgun_sequence			CRISPR			115711	115747
Methanoperedens	Methanoperedens sp. BLZ2	NZ_NTMG01000019.1_Candidatus_Methanoperedens_sp._BLZ2_CMPBLZ2contig_403_whole_genome_shotgun_sequence			CRISPR			115785	115821
Methanoperedens	Methanoperedens sp. BLZ2	NZ_NTMG01000019.1_Candidatus_Methanoperedens_sp._BLZ2_CMPBLZ2contig_403_whole_genome_shotgun_sequence			CRISPR			115858	115894
Methanoperedens	Methanoperedens sp. BLZ2	NZ_NTMG01000019.1_Candidatus_Methanoperedens_sp._BLZ2_CMPBLZ2contig_403_whole_genome_shotgun_sequence			CRISPR			115933	115969
Methanoperedens	Methanoperedens sp. BLZ2	NZ_NTMG01000019.1_Candidatus_Methanoperedens_sp._BLZ2_CMPBLZ2contig_403_whole_genome_shotgun_sequence			CRISPR			116005	116041
Methanoperedens	Methanoperedens sp. BLZ2	NZ_NTMG01000019.1_Candidatus_Methanoperedens_sp._BLZ2_CMPBLZ2contig_403_whole_genome_shotgun_sequence			CRISPR			116078	116114
Methanoperedens	Methanoperedens sp. BLZ2	NZ_NTMG01000019.1_Candidatus_Methanoperedens_sp._BLZ2_CMPBLZ2contig_403_whole_genome_shotgun_sequence			CRISPR			116152	116188
Methanoperedens	Methanoperedens sp. BLZ2	NZ_NTMG01000019.1_Candidatus_Methanoperedens_sp._BLZ2_CMPBLZ2contig_403_whole_genome_shotgun_sequence			CRISPR			116226	116262
Methanoperedens	Methanoperedens sp. BLZ2	NZ_NTMG01000019.1_Candidatus_Methanoperedens_sp._BLZ2_CMPBLZ2contig_403_whole_genome_shotgun_sequence			CRISPR			116300	116336
Methanoperedens	Methanoperedens sp. BLZ2	NZ_NTMG01000019.1_Candidatus_Methanoperedens_sp._BLZ2_CMPBLZ2contig_403_whole_genome_shotgun_sequence			CRISPR			116374	116410
Methanoperedens	Methanoperedens sp. BLZ2	NZ_NTMG01000019.1_Candidatus_Methanoperedens_sp._BLZ2_CMPBLZ2contig_403_whole_genome_shotgun_sequence			CRISPR			116448	116484
Methanoperedens	Methanoperedens sp. BLZ2	NZ_NTMG01000019.1_Candidatus_Methanoperedens_sp._BLZ2_CMPBLZ2contig_403_whole_genome_shotgun_sequence			CRISPR			116521	116557
Methanoperedens	Methanoperedens sp. BLZ2	NZ_NTMG01000019.1_Candidatus_Methanoperedens_sp._BLZ2_CMPBLZ2contig_403_whole_genome_shotgun_sequence			CRISPR			116592	116628
Methanoperedens	Methanoperedens sp. BLZ2	NZ_NTMG01000019.1_Candidatus_Methanoperedens_sp._BLZ2_CMPBLZ2contig_403_whole_genome_shotgun_sequence			CRISPR			116665	116701
Methanoperedens	Methanoperedens sp. BLZ2	NZ_NTMG01000019.1_Candidatus_Methanoperedens_sp._BLZ2_CMPBLZ2contig_403_whole_genome_shotgun_sequence			CRISPR			116738	116774
Methanoperedens	Methanoperedens sp. BLZ2	NZ_NTMG01000019.1_Candidatus_Methanoperedens_sp._BLZ2_CMPBLZ2contig_403_whole_genome_shotgun_sequence			CRISPR			116810	116846
Methanoperedens	Methanoperedens sp. BLZ2	NZ_NTMG01000019.1_Candidatus_Methanoperedens_sp._BLZ2_CMPBLZ2contig_403_whole_genome_shotgun_sequence			CRISPR			116882	116918
Methanoperedens	Methanoperedens sp. BLZ2	NZ_NTMG01000019.1_Candidatus_Methanoperedens_sp._BLZ2_CMPBLZ2contig_403_whole_genome_shotgun_sequence	NZ_NTMG01000019.1_Candidatus_Methanoperedens_sp._BLZ2_CMPBLZ2contig_403_whole_genome_shotgun_sequence_117	117	fam00007	582	139	117030	117467	0	0	PIN (PF01850) (0.68)	K07065 (0.26)	uncharacterized protein (0.50)
Methanoperedens	Methanoperedens sp. BLZ2	NZ_NTMG01000019.1_Candidatus_Methanoperedens_sp._BLZ2_CMPBLZ2contig_403_whole_genome_shotgun_sequence	NZ_NTMG01000019.1_Candidatus_Methanoperedens_sp._BLZ2_CMPBLZ2contig_403_whole_genome_shotgun_sequence_118	118	fam00067	152	74	117464	117685	0	0	No domains detected (0.53)	No KEGG annotation (1.00)	No KEGG annotation (1.00)
Methanoperedens	Methanoperedens sp. BLZ2	NZ_NTMG01000019.1_Candidatus_Methanoperedens_sp._BLZ2_CMPBLZ2contig_403_whole_genome_shotgun_sequence	NZ_NTMG01000019.1_Candidatus_Methanoperedens_sp._BLZ2_CMPBLZ2contig_403_whole_genome_shotgun_sequence_119	119	fam00007	582	139	117973	118353	0	0	PIN (PF01850) (0.68)	K07065 (0.26)	uncharacterized protein (0.50)
Methanoperedens	Methanoperedens sp. BLZ2	NZ_NTMG01000019.1_Candidatus_Methanoperedens_sp._BLZ2_CMPBLZ2contig_403_whole_genome_shotgun_sequence	NZ_NTMG01000019.1_Candidatus_Methanoperedens_sp._BLZ2_CMPBLZ2contig_403_whole_genome_shotgun_sequence_120	120	fam00067	152	74	118350	118583	0	0	No domains detected (0.53)	No KEGG annotation (1.00)	No KEGG annotation (1.00)
Methanoperedens	Methanoperedens sp. BLZ2	NZ_NTMG01000019.1_Candidatus_Methanoperedens_sp._BLZ2_CMPBLZ2contig_403_whole_genome_shotgun_sequence	NZ_NTMG01000019.1_Candidatus_Methanoperedens_sp._BLZ2_CMPBLZ2contig_403_whole_genome_shotgun_sequence_121	121	fam05936	7	206	118681	119298	0	5	PrsW-protease (PF13367) (1.00)	No KEGG annotation (1.00)	No KEGG annotation (1.00)
Methanoperedens	Methanoperedens sp. BLZ2	NZ_NTMG01000019.1_Candidatus_Methanoperedens_sp._BLZ2_CMPBLZ2contig_403_whole_genome_shotgun_sequence	NZ_NTMG01000019.1_Candidatus_Methanoperedens_sp._BLZ2_CMPBLZ2contig_403_whole_genome_shotgun_sequence_122	122	fam00030	1140	281	119370	119954	0.01	0	adh_short_C2 (PF13561) (0.41)	K00059 (0.36)	3-oxoacyl-[acyl-carrier protein] reductase (0.36)
Methanoperedens	Methanoperedens sp. BLZ2	NZ_NTMG01000019.1_Candidatus_Methanoperedens_sp._BLZ2_CMPBLZ2contig_403_whole_genome_shotgun_sequence	NZ_NTMG01000019.1_Candidatus_Methanoperedens_sp._BLZ2_CMPBLZ2contig_403_whole_genome_shotgun_sequence_123	123	fam00736	52	249	119960	120718	0	0	No domains detected (0.52)	K03800 (1.00)	lipoate---protein ligase (1.00)
Methanoperedens	Methanoperedens sp. BLZ2	NZ_NTMG01000019.1_Candidatus_Methanoperedens_sp._BLZ2_CMPBLZ2contig_403_whole_genome_shotgun_sequence	NZ_NTMG01000019.1_Candidatus_Methanoperedens_sp._BLZ2_CMPBLZ2contig_403_whole_genome_shotgun_sequence_124	124	fam02744	35	94	120715	121008	0	0	No domains detected (0.60)	K03800 (1.00)	lipoate---protein ligase (1.00)
Methanoperedens	Methanoperedens sp. BLZ2	NZ_NTMG01000019.1_Candidatus_Methanoperedens_sp._BLZ2_CMPBLZ2contig_403_whole_genome_shotgun_sequence	NZ_NTMG01000019.1_Candidatus_Methanoperedens_sp._BLZ2_CMPBLZ2contig_403_whole_genome_shotgun_sequence_125	125	fam03958	35	391	121264	122436	0	0	Citrate_synt (PF00285) (1.00)	K01647 (1.00)	citrate synthase (1.00)
Methanoperedens	Methanoperedens sp. BLZ2	NZ_NTMG01000019.1_Candidatus_Methanoperedens_sp._BLZ2_CMPBLZ2contig_403_whole_genome_shotgun_sequence	NZ_NTMG01000019.1_Candidatus_Methanoperedens_sp._BLZ2_CMPBLZ2contig_403_whole_genome_shotgun_sequence_126	126	fam09647	15	95	122623	122919	0	3	No domains detected (1.00)	No KEGG annotation (1.00)	No KEGG annotation (1.00)
Methanoperedens	Methanoperedens sp. BLZ2	NZ_NTMG01000019.1_Candidatus_Methanoperedens_sp._BLZ2_CMPBLZ2contig_403_whole_genome_shotgun_sequence	NZ_NTMG01000019.1_Candidatus_Methanoperedens_sp._BLZ2_CMPBLZ2contig_403_whole_genome_shotgun_sequence_127	127	fam10268	4	284	123259	124110	0	0	No domains detected (1.00)	No KEGG annotation (1.00)	No KEGG annotation (1.00)
Methanoperedens	Methanoperedens sp. BLZ2	NZ_NTMG01000020.1_Candidatus_Methanoperedens_sp._BLZ2_CMPBLZ2contig_2170_whole_genome_shotgun_sequence	NZ_NTMG01000020.1_Candidatus_Methanoperedens_sp._BLZ2_CMPBLZ2contig_2170_whole_genome_shotgun_sequence_1	1	fam01328	7	1179	2	241	0	0	Invasin_D3 (PF09134) + CarboxypepD_reg (PF13620) + CarboxypepD_reg (PF13620) + CarboxypepD_reg (PF13620) + CarboxypepD_reg (PF13620) + CarboxypepD_reg (PF13620) (0.57)	K07752 (0.71)	carboxypeptidase D (0.71)
Methanoperedens	Methanoperedens sp. BLZ2	NZ_NTMG01000020.1_Candidatus_Methanoperedens_sp._BLZ2_CMPBLZ2contig_2170_whole_genome_shotgun_sequence	NZ_NTMG01000020.1_Candidatus_Methanoperedens_sp._BLZ2_CMPBLZ2contig_2170_whole_genome_shotgun_sequence_2	2	fam04851	147	376	257	1612	0.02	0	Radical_SAM (PF04055) (0.64)	K06871 (0.85)	uncharacterized protein (0.85)
Methanoperedens	Methanoperedens sp. BLZ2	NZ_NTMG01000020.1_Candidatus_Methanoperedens_sp._BLZ2_CMPBLZ2contig_2170_whole_genome_shotgun_sequence	NZ_NTMG01000020.1_Candidatus_Methanoperedens_sp._BLZ2_CMPBLZ2contig_2170_whole_genome_shotgun_sequence_3	3	fam04567	4	665	1597	3591	0	4	SH3_3 (PF08239) (1.00)	No KEGG annotation (1.00)	No KEGG annotation (1.00)
Methanoperedens	Methanoperedens sp. BLZ2	NZ_NTMG01000020.1_Candidatus_Methanoperedens_sp._BLZ2_CMPBLZ2contig_2170_whole_genome_shotgun_sequence	NZ_NTMG01000020.1_Candidatus_Methanoperedens_sp._BLZ2_CMPBLZ2contig_2170_whole_genome_shotgun_sequence_4	4	fam05658	5	1052	3661	6816	0	3	DUF4157 (PF13699) (1.00)	No KEGG annotation (1.00)	No KEGG annotation (1.00)
Methanoperedens	Methanoperedens sp. BLZ2	NZ_NTMG01000020.1_Candidatus_Methanoperedens_sp._BLZ2_CMPBLZ2contig_2170_whole_genome_shotgun_sequence	NZ_NTMG01000020.1_Candidatus_Methanoperedens_sp._BLZ2_CMPBLZ2contig_2170_whole_genome_shotgun_sequence_5	5	fam08890	5	155	6873	7337	0	0	No domains detected (1.00)	No KEGG annotation (1.00)	No KEGG annotation (1.00)
Methanoperedens	Methanoperedens sp. BLZ2	NZ_NTMG01000020.1_Candidatus_Methanoperedens_sp._BLZ2_CMPBLZ2contig_2170_whole_genome_shotgun_sequence	NZ_NTMG01000020.1_Candidatus_Methanoperedens_sp._BLZ2_CMPBLZ2contig_2170_whole_genome_shotgun_sequence_6	6	fam00522	16	419	7442	8698	0	0	AdoHcyase (PF05221) + AdoHcyase_NAD (PF00670) (0.69)	K01251 (1.00)	adenosylhomocysteinase (1.00)
Methanoperedens	Methanoperedens sp. BLZ2	NZ_NTMG01000020.1_Candidatus_Methanoperedens_sp._BLZ2_CMPBLZ2contig_2170_whole_genome_shotgun_sequence	NZ_NTMG01000020.1_Candidatus_Methanoperedens_sp._BLZ2_CMPBLZ2contig_2170_whole_genome_shotgun_sequence_7	7	fam04882	13	363	8695	9783	0	0	No domains detected (1.00)	K04343 (0.38)	streptomycin 6-kinase (0.38)
Methanoperedens	Methanoperedens sp. BLZ2	NZ_NTMG01000020.1_Candidatus_Methanoperedens_sp._BLZ2_CMPBLZ2contig_2170_whole_genome_shotgun_sequence	NZ_NTMG01000020.1_Candidatus_Methanoperedens_sp._BLZ2_CMPBLZ2contig_2170_whole_genome_shotgun_sequence_8	8	fam00002	4625	371	9786	10346	0	0	ABC_tran (PF00005) (0.20)	K10725 (0.18)	archaeal cell division control protein 6 (0.18)
Methanoperedens	Methanoperedens sp. BLZ2	NZ_NTMG01000020.1_Candidatus_Methanoperedens_sp._BLZ2_CMPBLZ2contig_2170_whole_genome_shotgun_sequence	NZ_NTMG01000020.1_Candidatus_Methanoperedens_sp._BLZ2_CMPBLZ2contig_2170_whole_genome_shotgun_sequence_9	9	fam00549	104	266	10336	11133	0.04	0	Inositol_P (PF00459) (0.50)	K01092 (0.58)	myo-inositol-1(or 4)-monophosphatase (0.58)
Methanoperedens	Methanoperedens sp. BLZ2	NZ_NTMG01000020.1_Candidatus_Methanoperedens_sp._BLZ2_CMPBLZ2contig_2170_whole_genome_shotgun_sequence	NZ_NTMG01000020.1_Candidatus_Methanoperedens_sp._BLZ2_CMPBLZ2contig_2170_whole_genome_shotgun_sequence_10	10	fam06564	12	134	11133	11537	0	0	DUF126 (PF01989) (1.00)	K09128 (1.00)	uncharacterized protein (1.00)
Methanoperedens	Methanoperedens sp. BLZ2	NZ_NTMG01000020.1_Candidatus_Methanoperedens_sp._BLZ2_CMPBLZ2contig_2170_whole_genome_shotgun_sequence	NZ_NTMG01000020.1_Candidatus_Methanoperedens_sp._BLZ2_CMPBLZ2contig_2170_whole_genome_shotgun_sequence_11	11	fam07514	14	74	11534	11755	0	0	No domains detected (1.00)	No KEGG annotation (1.00)	No KEGG annotation (1.00)
Methanoperedens	Methanoperedens sp. BLZ2	NZ_NTMG01000020.1_Candidatus_Methanoperedens_sp._BLZ2_CMPBLZ2contig_2170_whole_genome_shotgun_sequence	NZ_NTMG01000020.1_Candidatus_Methanoperedens_sp._BLZ2_CMPBLZ2contig_2170_whole_genome_shotgun_sequence_12	12	fam11529	4	336	11917	12924	0	0	No domains detected (1.00)	No KEGG annotation (1.00)	No KEGG annotation (1.00)
Methanoperedens	Methanoperedens sp. BLZ2	NZ_NTMG01000020.1_Candidatus_Methanoperedens_sp._BLZ2_CMPBLZ2contig_2170_whole_genome_shotgun_sequence	NZ_NTMG01000020.1_Candidatus_Methanoperedens_sp._BLZ2_CMPBLZ2contig_2170_whole_genome_shotgun_sequence_13	13	fam00007	582	139	13282	13704	0	0	PIN (PF01850) (0.68)	K07065 (0.26)	uncharacterized protein (0.50)
Methanoperedens	Methanoperedens sp. BLZ2	NZ_NTMG01000020.1_Candidatus_Methanoperedens_sp._BLZ2_CMPBLZ2contig_2170_whole_genome_shotgun_sequence	NZ_NTMG01000020.1_Candidatus_Methanoperedens_sp._BLZ2_CMPBLZ2contig_2170_whole_genome_shotgun_sequence_14	14	fam04712	5	94	13682	13963	0	0	No domains detected (1.00)	No KEGG annotation (1.00)	No KEGG annotation (1.00)
Methanoperedens	Methanoperedens sp. BLZ2	NZ_NTMG01000020.1_Candidatus_Methanoperedens_sp._BLZ2_CMPBLZ2contig_2170_whole_genome_shotgun_sequence	NZ_NTMG01000020.1_Candidatus_Methanoperedens_sp._BLZ2_CMPBLZ2contig_2170_whole_genome_shotgun_sequence_15	15	fam00005	669	102	14268	14552	0	0	No domains detected (0.57)	No KEGG annotation (0.49)	No KEGG annotation (0.49)
Methanoperedens	Methanoperedens sp. BLZ2	NZ_NTMG01000020.1_Candidatus_Methanoperedens_sp._BLZ2_CMPBLZ2contig_2170_whole_genome_shotgun_sequence	NZ_NTMG01000020.1_Candidatus_Methanoperedens_sp._BLZ2_CMPBLZ2contig_2170_whole_genome_shotgun_sequence_16	16	fam00068	250	170	14549	15046	0.1	0	No domains detected (0.91)	K07066 (0.60)	uncharacterized protein (0.63)
Methanoperedens	Methanoperedens sp. BLZ2	NZ_NTMG01000020.1_Candidatus_Methanoperedens_sp._BLZ2_CMPBLZ2contig_2170_whole_genome_shotgun_sequence	NZ_NTMG01000020.1_Candidatus_Methanoperedens_sp._BLZ2_CMPBLZ2contig_2170_whole_genome_shotgun_sequence_17	17	fam00235	35	118	15232	15603	0	0	Mut7-C (PF01927) (0.51)	No KEGG annotation (0.54)	No KEGG annotation (0.54)
Methanoperedens	Methanoperedens sp. BLZ2	NZ_NTMG01000020.1_Candidatus_Methanoperedens_sp._BLZ2_CMPBLZ2contig_2170_whole_genome_shotgun_sequence	NZ_NTMG01000020.1_Candidatus_Methanoperedens_sp._BLZ2_CMPBLZ2contig_2170_whole_genome_shotgun_sequence_18	18	fam11632	49	75	15596	15817	0	0	DUF433 (PF04255) (1.00)	No KEGG annotation (1.00)	No KEGG annotation (1.00)
Methanoperedens	Methanoperedens sp. BLZ2	NZ_NTMG01000020.1_Candidatus_Methanoperedens_sp._BLZ2_CMPBLZ2contig_2170_whole_genome_shotgun_sequence	NZ_NTMG01000020.1_Candidatus_Methanoperedens_sp._BLZ2_CMPBLZ2contig_2170_whole_genome_shotgun_sequence_19	19	fam11681	6	193	15904	16482	0	0	YceI (PF04264) (1.00)	No KEGG annotation (1.00)	No KEGG annotation (1.00)
Methanoperedens	Methanoperedens sp. BLZ2	NZ_NTMG01000020.1_Candidatus_Methanoperedens_sp._BLZ2_CMPBLZ2contig_2170_whole_genome_shotgun_sequence	NZ_NTMG01000020.1_Candidatus_Methanoperedens_sp._BLZ2_CMPBLZ2contig_2170_whole_genome_shotgun_sequence_20	20	fam00213	40	151	16787	17233	0	0	SnoaL (PF07366) (0.80)	No KEGG annotation (0.57)	No KEGG annotation (0.57)
Methanoperedens	Methanoperedens sp. BLZ2	NZ_NTMG01000020.1_Candidatus_Methanoperedens_sp._BLZ2_CMPBLZ2contig_2170_whole_genome_shotgun_sequence	NZ_NTMG01000020.1_Candidatus_Methanoperedens_sp._BLZ2_CMPBLZ2contig_2170_whole_genome_shotgun_sequence_21	21	fam00164	52	100	17443	17760	0	0	No domains detected (1.00)	No KEGG annotation (1.00)	No KEGG annotation (1.00)
Methanoperedens	Methanoperedens sp. BLZ2	NZ_NTMG01000020.1_Candidatus_Methanoperedens_sp._BLZ2_CMPBLZ2contig_2170_whole_genome_shotgun_sequence	NZ_NTMG01000020.1_Candidatus_Methanoperedens_sp._BLZ2_CMPBLZ2contig_2170_whole_genome_shotgun_sequence_22	22	fam03891	3	32	17753	17848	0	0	No domains detected (1.00)	No KEGG annotation (1.00)	No KEGG annotation (1.00)
Methanoperedens	Methanoperedens sp. BLZ2	NZ_NTMG01000020.1_Candidatus_Methanoperedens_sp._BLZ2_CMPBLZ2contig_2170_whole_genome_shotgun_sequence	NZ_NTMG01000020.1_Candidatus_Methanoperedens_sp._BLZ2_CMPBLZ2contig_2170_whole_genome_shotgun_sequence_23	23	fam04628	17	225	18040	18720	0	6	DUF1614 (PF07758) (1.00)	No KEGG annotation (1.00)	No KEGG annotation (1.00)
Methanoperedens	Methanoperedens sp. BLZ2	NZ_NTMG01000020.1_Candidatus_Methanoperedens_sp._BLZ2_CMPBLZ2contig_2170_whole_genome_shotgun_sequence	NZ_NTMG01000020.1_Candidatus_Methanoperedens_sp._BLZ2_CMPBLZ2contig_2170_whole_genome_shotgun_sequence_24	24	fam00004	989	439	18738	20075	0.04	0	Pyr_redox_2 (PF07992) (0.22)	K00384 (0.22)	thioredoxin reductase (NADPH) (0.22)
Methanoperedens	Methanoperedens sp. BLZ2	NZ_NTMG01000020.1_Candidatus_Methanoperedens_sp._BLZ2_CMPBLZ2contig_2170_whole_genome_shotgun_sequence	NZ_NTMG01000020.1_Candidatus_Methanoperedens_sp._BLZ2_CMPBLZ2contig_2170_whole_genome_shotgun_sequence_25	25	fam03980	11	174	20294	20815	0	0	No domains detected (1.00)	No KEGG annotation (1.00)	No KEGG annotation (1.00)
Methanoperedens	Methanoperedens sp. BLZ2	NZ_NTMG01000020.1_Candidatus_Methanoperedens_sp._BLZ2_CMPBLZ2contig_2170_whole_genome_shotgun_sequence	NZ_NTMG01000020.1_Candidatus_Methanoperedens_sp._BLZ2_CMPBLZ2contig_2170_whole_genome_shotgun_sequence_26	26	fam00928	19	668	20967	22973	0	10	FeoB_N (PF02421) + Gate (PF07670) + FeoB_C (PF07664) + Gate (PF07670) (0.53)	K04759 (1.00)	ferrous iron transport protein B (1.00)
Methanoperedens	Methanoperedens sp. BLZ2	NZ_NTMG01000020.1_Candidatus_Methanoperedens_sp._BLZ2_CMPBLZ2contig_2170_whole_genome_shotgun_sequence	NZ_NTMG01000020.1_Candidatus_Methanoperedens_sp._BLZ2_CMPBLZ2contig_2170_whole_genome_shotgun_sequence_27	27	fam00001	6506	176	23007	23657	0.02	0	No domains detected (0.43)	No KEGG annotation (0.40)	No KEGG annotation (0.40)
Methanoperedens	Methanoperedens sp. BLZ2	NZ_NTMG01000020.1_Candidatus_Methanoperedens_sp._BLZ2_CMPBLZ2contig_2170_whole_genome_shotgun_sequence	NZ_NTMG01000020.1_Candidatus_Methanoperedens_sp._BLZ2_CMPBLZ2contig_2170_whole_genome_shotgun_sequence_28	28	fam00703	20	289	23661	24488	0	7	FTR1 (PF03239) (0.55)	K07243 (1.00)	high-affinity iron transporter (1.00)
Methanoperedens	Methanoperedens sp. BLZ2	NZ_NTMG01000020.1_Candidatus_Methanoperedens_sp._BLZ2_CMPBLZ2contig_2170_whole_genome_shotgun_sequence	NZ_NTMG01000020.1_Candidatus_Methanoperedens_sp._BLZ2_CMPBLZ2contig_2170_whole_genome_shotgun_sequence_29	29	fam02407	6	431	24658	25953	0	0	No domains detected (1.00)	No KEGG annotation (1.00)	No KEGG annotation (1.00)
Methanoperedens	Methanoperedens sp. BLZ2	NZ_NTMG01000020.1_Candidatus_Methanoperedens_sp._BLZ2_CMPBLZ2contig_2170_whole_genome_shotgun_sequence	NZ_NTMG01000020.1_Candidatus_Methanoperedens_sp._BLZ2_CMPBLZ2contig_2170_whole_genome_shotgun_sequence_30	30	fam00359	105	341	26108	27085	0	0	AIRS (PF00586) + AIRS_C (PF02769) (0.80)	K04655 (0.25)	hydrogenase expression/formation protein HypE (0.25)
Methanoperedens	Methanoperedens sp. BLZ2	NZ_NTMG01000020.1_Candidatus_Methanoperedens_sp._BLZ2_CMPBLZ2contig_2170_whole_genome_shotgun_sequence	NZ_NTMG01000020.1_Candidatus_Methanoperedens_sp._BLZ2_CMPBLZ2contig_2170_whole_genome_shotgun_sequence_31	31	fam00187	235	473	27187	29382	0.43	0	SBP_bac_8 (PF13416) (0.31)	K03406 (0.40)	methyl-accepting chemotaxis protein (0.40)
Methanoperedens	Methanoperedens sp. BLZ2	NZ_NTMG01000020.1_Candidatus_Methanoperedens_sp._BLZ2_CMPBLZ2contig_2170_whole_genome_shotgun_sequence	NZ_NTMG01000020.1_Candidatus_Methanoperedens_sp._BLZ2_CMPBLZ2contig_2170_whole_genome_shotgun_sequence_32	32	fam00001	6506	176	29743	30045	0.02	0	No domains detected (0.43)	No KEGG annotation (0.40)	No KEGG annotation (0.40)
Methanoperedens	Methanoperedens sp. BLZ2	NZ_NTMG01000020.1_Candidatus_Methanoperedens_sp._BLZ2_CMPBLZ2contig_2170_whole_genome_shotgun_sequence	NZ_NTMG01000020.1_Candidatus_Methanoperedens_sp._BLZ2_CMPBLZ2contig_2170_whole_genome_shotgun_sequence_33	33	fam00002	4625	371	30287	30532	0	0	ABC_tran (PF00005) (0.20)	K10725 (0.18)	archaeal cell division control protein 6 (0.18)
Methanoperedens	Methanoperedens sp. BLZ2	NZ_NTMG01000020.1_Candidatus_Methanoperedens_sp._BLZ2_CMPBLZ2contig_2170_whole_genome_shotgun_sequence	NZ_NTMG01000020.1_Candidatus_Methanoperedens_sp._BLZ2_CMPBLZ2contig_2170_whole_genome_shotgun_sequence_34	34	fam00288	94	206	30516	30983	0	0	CxxCxxCC (PF03692) (0.98)	K06940 (1.00)	uncharacterized protein (1.00)
Methanoperedens	Methanoperedens sp. BLZ2	NZ_NTMG01000020.1_Candidatus_Methanoperedens_sp._BLZ2_CMPBLZ2contig_2170_whole_genome_shotgun_sequence	NZ_NTMG01000020.1_Candidatus_Methanoperedens_sp._BLZ2_CMPBLZ2contig_2170_whole_genome_shotgun_sequence_35	35	fam00451	96	232	31098	31916	0	0	HhH-GPD (PF00730) (0.73)	K10773 (0.56)	endonuclease III (0.56)
Methanoperedens	Methanoperedens sp. BLZ2	NZ_NTMG01000020.1_Candidatus_Methanoperedens_sp._BLZ2_CMPBLZ2contig_2170_whole_genome_shotgun_sequence	NZ_NTMG01000020.1_Candidatus_Methanoperedens_sp._BLZ2_CMPBLZ2contig_2170_whole_genome_shotgun_sequence_36	36	fam00015	426	56	31984	32151	0	0	No domains detected (0.87)	No KEGG annotation (0.59)	No KEGG annotation (0.59)
Methanoperedens	Methanoperedens sp. BLZ2	NZ_NTMG01000020.1_Candidatus_Methanoperedens_sp._BLZ2_CMPBLZ2contig_2170_whole_genome_shotgun_sequence	NZ_NTMG01000020.1_Candidatus_Methanoperedens_sp._BLZ2_CMPBLZ2contig_2170_whole_genome_shotgun_sequence_37	37	fam00914	77	312	32298	33257	0	6	Cation_efflux (PF01545) (0.61)	K16264 (0.70)	cobalt-zinc-cadmium efflux system protein (0.70)
Methanoperedens	Methanoperedens sp. BLZ2	NZ_NTMG01000020.1_Candidatus_Methanoperedens_sp._BLZ2_CMPBLZ2contig_2170_whole_genome_shotgun_sequence	NZ_NTMG01000020.1_Candidatus_Methanoperedens_sp._BLZ2_CMPBLZ2contig_2170_whole_genome_shotgun_sequence_38	38	fam06785	14	224	33259	33894	0.43	6	DUF1648 (PF07853) + SdpI (PF13630) (1.00)	No KEGG annotation (1.00)	No KEGG annotation (1.00)
Methanoperedens	Methanoperedens sp. BLZ2	NZ_NTMG01000020.1_Candidatus_Methanoperedens_sp._BLZ2_CMPBLZ2contig_2170_whole_genome_shotgun_sequence	NZ_NTMG01000020.1_Candidatus_Methanoperedens_sp._BLZ2_CMPBLZ2contig_2170_whole_genome_shotgun_sequence_39	39	fam11644	12	99	33897	34193	0	3	No domains detected (1.00)	No KEGG annotation (1.00)	No KEGG annotation (1.00)
Methanoperedens	Methanoperedens sp. BLZ2	NZ_NTMG01000021.1_Candidatus_Methanoperedens_sp._BLZ2_CMPBLZ2contig_909_whole_genome_shotgun_sequence	NZ_NTMG01000021.1_Candidatus_Methanoperedens_sp._BLZ2_CMPBLZ2contig_909_whole_genome_shotgun_sequence_1	1	fam00019	1000	154	124	522	0	0	Usp (PF00582) (0.59)	K06149 (0.67)	universal stress protein A (0.67)
Methanoperedens	Methanoperedens sp. BLZ2	NZ_NTMG01000021.1_Candidatus_Methanoperedens_sp._BLZ2_CMPBLZ2contig_909_whole_genome_shotgun_sequence	NZ_NTMG01000021.1_Candidatus_Methanoperedens_sp._BLZ2_CMPBLZ2contig_909_whole_genome_shotgun_sequence_2	2	fam01176	38	135	554	961	0	0	DUF2111 (PF09884) (0.95)	No KEGG annotation (1.00)	No KEGG annotation (1.00)
Methanoperedens	Methanoperedens sp. BLZ2	NZ_NTMG01000021.1_Candidatus_Methanoperedens_sp._BLZ2_CMPBLZ2contig_909_whole_genome_shotgun_sequence	NZ_NTMG01000021.1_Candidatus_Methanoperedens_sp._BLZ2_CMPBLZ2contig_909_whole_genome_shotgun_sequence_3	3	fam00009	425	195	931	1410	0	0	Acetyltransf_1 (PF00583) (0.37)	K03789 (0.18)	ribosomal-protein-alanine N-acetyltransferase (0.23)
Methanoperedens	Methanoperedens sp. BLZ2	NZ_NTMG01000021.1_Candidatus_Methanoperedens_sp._BLZ2_CMPBLZ2contig_909_whole_genome_shotgun_sequence	NZ_NTMG01000021.1_Candidatus_Methanoperedens_sp._BLZ2_CMPBLZ2contig_909_whole_genome_shotgun_sequence_4	4	fam11286	5	391	1407	2579	1	2	No domains detected (1.00)	No KEGG annotation (1.00)	No KEGG annotation (1.00)
Methanoperedens	Methanoperedens sp. BLZ2	NZ_NTMG01000021.1_Candidatus_Methanoperedens_sp._BLZ2_CMPBLZ2contig_909_whole_genome_shotgun_sequence	NZ_NTMG01000021.1_Candidatus_Methanoperedens_sp._BLZ2_CMPBLZ2contig_909_whole_genome_shotgun_sequence_5	5	fam00081	250	385	2599	3462	0.01	0	ATPgrasp_Ter (PF15632) (0.17)	K01955 (0.30)	carbamoyl-phosphate synthase large subunit (0.30)
Methanoperedens	Methanoperedens sp. BLZ2	NZ_NTMG01000021.1_Candidatus_Methanoperedens_sp._BLZ2_CMPBLZ2contig_909_whole_genome_shotgun_sequence	NZ_NTMG01000021.1_Candidatus_Methanoperedens_sp._BLZ2_CMPBLZ2contig_909_whole_genome_shotgun_sequence_6	6	fam02136	12	217	3498	4160	0	0	RLAN (PF14401) (1.00)	No KEGG annotation (1.00)	No KEGG annotation (1.00)
Methanoperedens	Methanoperedens sp. BLZ2	NZ_NTMG01000021.1_Candidatus_Methanoperedens_sp._BLZ2_CMPBLZ2contig_909_whole_genome_shotgun_sequence	NZ_NTMG01000021.1_Candidatus_Methanoperedens_sp._BLZ2_CMPBLZ2contig_909_whole_genome_shotgun_sequence_7	7	fam00035	466	278	4449	4871	0.01	0	CBS (PF00571) + CBS (PF00571) (0.34)	K04767 (0.29)	acetoin utilization protein AcuB (0.29)
Methanoperedens	Methanoperedens sp. BLZ2	NZ_NTMG01000021.1_Candidatus_Methanoperedens_sp._BLZ2_CMPBLZ2contig_909_whole_genome_shotgun_sequence	NZ_NTMG01000021.1_Candidatus_Methanoperedens_sp._BLZ2_CMPBLZ2contig_909_whole_genome_shotgun_sequence_8	8	fam00391	75	611	5003	7366	0	15	Cytochrom_C_asm (PF01578) (0.73)	K02198 (0.68)	cytochrome c-type biogenesis protein CcmF (0.68)
Methanoperedens	Methanoperedens sp. BLZ2	NZ_NTMG01000021.1_Candidatus_Methanoperedens_sp._BLZ2_CMPBLZ2contig_909_whole_genome_shotgun_sequence	NZ_NTMG01000021.1_Candidatus_Methanoperedens_sp._BLZ2_CMPBLZ2contig_909_whole_genome_shotgun_sequence_9	9	fam00053	426	129	7368	7850	0.16	0	Thioredoxin (PF00085) (0.57)	K03671 (0.58)	thioredoxin 1 (0.58)
Methanoperedens	Methanoperedens sp. BLZ2	NZ_NTMG01000021.1_Candidatus_Methanoperedens_sp._BLZ2_CMPBLZ2contig_909_whole_genome_shotgun_sequence	NZ_NTMG01000021.1_Candidatus_Methanoperedens_sp._BLZ2_CMPBLZ2contig_909_whole_genome_shotgun_sequence_10	10	fam00887	91	469	7976	9385	0.34	9	Fer4_5 (PF12801) + Fer4_5 (PF12801) (0.51)	K02574 (0.56)	ferredoxin-type protein NapH (0.56)
Methanoperedens	Methanoperedens sp. BLZ2	NZ_NTMG01000021.1_Candidatus_Methanoperedens_sp._BLZ2_CMPBLZ2contig_909_whole_genome_shotgun_sequence	NZ_NTMG01000021.1_Candidatus_Methanoperedens_sp._BLZ2_CMPBLZ2contig_909_whole_genome_shotgun_sequence_11	11	fam00141	103	232	9388	10152	0.17	6	DsbD (PF02683) (0.85)	K06196 (0.96)	cytochrome c-type biogenesis protein (0.96)
Methanoperedens	Methanoperedens sp. BLZ2	NZ_NTMG01000021.1_Candidatus_Methanoperedens_sp._BLZ2_CMPBLZ2contig_909_whole_genome_shotgun_sequence	NZ_NTMG01000021.1_Candidatus_Methanoperedens_sp._BLZ2_CMPBLZ2contig_909_whole_genome_shotgun_sequence_12	12	fam00493	49	191	10154	11431	0.8	1	PCYCGC (PF13798) (0.76)	No KEGG annotation (0.96)	No KEGG annotation (0.96)
Methanoperedens	Methanoperedens sp. BLZ2	NZ_NTMG01000021.1_Candidatus_Methanoperedens_sp._BLZ2_CMPBLZ2contig_909_whole_genome_shotgun_sequence	NZ_NTMG01000021.1_Candidatus_Methanoperedens_sp._BLZ2_CMPBLZ2contig_909_whole_genome_shotgun_sequence_13	13	fam00053	426	129	11445	11912	0.16	0	Thioredoxin (PF00085) (0.57)	K03671 (0.58)	thioredoxin 1 (0.58)
Methanoperedens	Methanoperedens sp. BLZ2	NZ_NTMG01000021.1_Candidatus_Methanoperedens_sp._BLZ2_CMPBLZ2contig_909_whole_genome_shotgun_sequence	NZ_NTMG01000021.1_Candidatus_Methanoperedens_sp._BLZ2_CMPBLZ2contig_909_whole_genome_shotgun_sequence_14	14	fam07400	32	103	11969	12328	0	0	No domains detected (1.00)	No KEGG annotation (1.00)	No KEGG annotation (1.00)
Methanoperedens	Methanoperedens sp. BLZ2	NZ_NTMG01000021.1_Candidatus_Methanoperedens_sp._BLZ2_CMPBLZ2contig_909_whole_genome_shotgun_sequence	NZ_NTMG01000021.1_Candidatus_Methanoperedens_sp._BLZ2_CMPBLZ2contig_909_whole_genome_shotgun_sequence_15	15	fam06609	12	305	12345	13271	0	0	UPF0052 (PF01933) (1.00)	K11212 (1.00)	LPPG:FO 2-phospho-L-lactate transferase (1.00)
Methanoperedens	Methanoperedens sp. BLZ2	NZ_NTMG01000021.1_Candidatus_Methanoperedens_sp._BLZ2_CMPBLZ2contig_909_whole_genome_shotgun_sequence	NZ_NTMG01000021.1_Candidatus_Methanoperedens_sp._BLZ2_CMPBLZ2contig_909_whole_genome_shotgun_sequence_16	16	fam00061	316	272	13273	14040	0.06	6	ABC2_membrane_2 (PF12679) (0.47)	K01992 (0.75)	ABC-2 type transport system permease protein (0.75)
Methanoperedens	Methanoperedens sp. BLZ2	NZ_NTMG01000021.1_Candidatus_Methanoperedens_sp._BLZ2_CMPBLZ2contig_909_whole_genome_shotgun_sequence	NZ_NTMG01000021.1_Candidatus_Methanoperedens_sp._BLZ2_CMPBLZ2contig_909_whole_genome_shotgun_sequence_17	17	fam00002	4625	371	14040	15038	0	0	ABC_tran (PF00005) (0.20)	K10725 (0.18)	archaeal cell division control protein 6 (0.18)
Methanoperedens	Methanoperedens sp. BLZ2	NZ_NTMG01000021.1_Candidatus_Methanoperedens_sp._BLZ2_CMPBLZ2contig_909_whole_genome_shotgun_sequence	NZ_NTMG01000021.1_Candidatus_Methanoperedens_sp._BLZ2_CMPBLZ2contig_909_whole_genome_shotgun_sequence_18	18	fam10357	4	81	15174	15416	0	0	No domains detected (1.00)	No KEGG annotation (1.00)	No KEGG annotation (1.00)
Methanoperedens	Methanoperedens sp. BLZ2	NZ_NTMG01000021.1_Candidatus_Methanoperedens_sp._BLZ2_CMPBLZ2contig_909_whole_genome_shotgun_sequence	NZ_NTMG01000021.1_Candidatus_Methanoperedens_sp._BLZ2_CMPBLZ2contig_909_whole_genome_shotgun_sequence_19	19	fam09908	12	386	15554	16711	0	0	DUF521 (PF04412) (1.00)	K09123 (1.00)	uncharacterized protein (1.00)
Methanoperedens	Methanoperedens sp. BLZ2	NZ_NTMG01000021.1_Candidatus_Methanoperedens_sp._BLZ2_CMPBLZ2contig_909_whole_genome_shotgun_sequence	NZ_NTMG01000021.1_Candidatus_Methanoperedens_sp._BLZ2_CMPBLZ2contig_909_whole_genome_shotgun_sequence_20	20	fam05360	15	409	17002	18384	0	0	No domains detected (0.80)	No KEGG annotation (1.00)	No KEGG annotation (1.00)
Methanoperedens	Methanoperedens sp. BLZ2	NZ_NTMG01000021.1_Candidatus_Methanoperedens_sp._BLZ2_CMPBLZ2contig_909_whole_genome_shotgun_sequence	NZ_NTMG01000021.1_Candidatus_Methanoperedens_sp._BLZ2_CMPBLZ2contig_909_whole_genome_shotgun_sequence_21	21	fam00108	103	287	18381	19283	0.02	8	UbiA (PF01040) (0.97)	K17105 (0.80)	geranylgeranylglycerol-phosphate geranylgeranyltransferase (0.80)
Methanoperedens	Methanoperedens sp. BLZ2	NZ_NTMG01000021.1_Candidatus_Methanoperedens_sp._BLZ2_CMPBLZ2contig_909_whole_genome_shotgun_sequence	NZ_NTMG01000021.1_Candidatus_Methanoperedens_sp._BLZ2_CMPBLZ2contig_909_whole_genome_shotgun_sequence_22	22	fam00621	63	472	19686	20954	0	0	UbiD (PF01977) (1.00)	K03182 (0.79)	4-hydroxy-3-polyprenylbenzoate decarboxylase (0.79)
Methanoperedens	Methanoperedens sp. BLZ2	NZ_NTMG01000021.1_Candidatus_Methanoperedens_sp._BLZ2_CMPBLZ2contig_909_whole_genome_shotgun_sequence	NZ_NTMG01000021.1_Candidatus_Methanoperedens_sp._BLZ2_CMPBLZ2contig_909_whole_genome_shotgun_sequence_23	23	fam01215	45	187	20951	21514	0	0	Flavoprotein (PF02441) (1.00)	K18853 (0.71)	dihydromethanopterin reductase (acceptor) (0.71)
Methanoperedens	Methanoperedens sp. BLZ2	NZ_NTMG01000021.1_Candidatus_Methanoperedens_sp._BLZ2_CMPBLZ2contig_909_whole_genome_shotgun_sequence	NZ_NTMG01000021.1_Candidatus_Methanoperedens_sp._BLZ2_CMPBLZ2contig_909_whole_genome_shotgun_sequence_24	24	fam03931	11	244	21651	22382	0	0	No domains detected (1.00)	No KEGG annotation (1.00)	No KEGG annotation (1.00)
Methanoperedens	Methanoperedens sp. BLZ2	NZ_NTMG01000021.1_Candidatus_Methanoperedens_sp._BLZ2_CMPBLZ2contig_909_whole_genome_shotgun_sequence	NZ_NTMG01000021.1_Candidatus_Methanoperedens_sp._BLZ2_CMPBLZ2contig_909_whole_genome_shotgun_sequence_25	25	fam01815	4	158	22434	22874	0	1	No domains detected (1.00)	No KEGG annotation (1.00)	No KEGG annotation (1.00)
Methanoperedens	Methanoperedens sp. BLZ2	NZ_NTMG01000022.1_Candidatus_Methanoperedens_sp._BLZ2_CMPBLZ2contig_38_whole_genome_shotgun_sequence	NZ_NTMG01000022.1_Candidatus_Methanoperedens_sp._BLZ2_CMPBLZ2contig_38_whole_genome_shotgun_sequence_1	1	fam00074	97	619	2	388	0.69	0	Cu-oxidase_2 (PF07731) (0.27)	K06324 (0.53)	spore coat protein A (0.53)
Methanoperedens	Methanoperedens sp. BLZ2	NZ_NTMG01000022.1_Candidatus_Methanoperedens_sp._BLZ2_CMPBLZ2contig_38_whole_genome_shotgun_sequence	NZ_NTMG01000022.1_Candidatus_Methanoperedens_sp._BLZ2_CMPBLZ2contig_38_whole_genome_shotgun_sequence_2	2	fam00154	53	154	910	1194	0	0	Transposase_mut (PF00872) (0.79)	K07493 (0.81)	putative transposase (0.81)
Methanoperedens	Methanoperedens sp. BLZ2	NZ_NTMG01000022.1_Candidatus_Methanoperedens_sp._BLZ2_CMPBLZ2contig_38_whole_genome_shotgun_sequence	NZ_NTMG01000022.1_Candidatus_Methanoperedens_sp._BLZ2_CMPBLZ2contig_38_whole_genome_shotgun_sequence_3	3	fam04397	6	130	1191	1580	0	4	No domains detected (1.00)	No KEGG annotation (1.00)	No KEGG annotation (1.00)
Methanoperedens	Methanoperedens sp. BLZ2	NZ_NTMG01000022.1_Candidatus_Methanoperedens_sp._BLZ2_CMPBLZ2contig_38_whole_genome_shotgun_sequence	NZ_NTMG01000022.1_Candidatus_Methanoperedens_sp._BLZ2_CMPBLZ2contig_38_whole_genome_shotgun_sequence_4	4	fam11333	10	132	1715	2110	0	0	No domains detected (1.00)	K02491 (1.00)	two-component system, sporulation sensor kinase A (1.00)
Methanoperedens	Methanoperedens sp. BLZ2	NZ_NTMG01000022.1_Candidatus_Methanoperedens_sp._BLZ2_CMPBLZ2contig_38_whole_genome_shotgun_sequence	NZ_NTMG01000022.1_Candidatus_Methanoperedens_sp._BLZ2_CMPBLZ2contig_38_whole_genome_shotgun_sequence_5	5	fam07353	18	182	2111	2656	0	0	DUF488 (PF04343) (1.00)	No KEGG annotation (1.00)	No KEGG annotation (1.00)
Methanoperedens	Methanoperedens sp. BLZ2	NZ_NTMG01000022.1_Candidatus_Methanoperedens_sp._BLZ2_CMPBLZ2contig_38_whole_genome_shotgun_sequence	NZ_NTMG01000022.1_Candidatus_Methanoperedens_sp._BLZ2_CMPBLZ2contig_38_whole_genome_shotgun_sequence_6	6	fam00451	96	232	2643	3605	0	0	HhH-GPD (PF00730) (0.73)	K10773 (0.56)	endonuclease III (0.56)
Methanoperedens	Methanoperedens sp. BLZ2	NZ_NTMG01000022.1_Candidatus_Methanoperedens_sp._BLZ2_CMPBLZ2contig_38_whole_genome_shotgun_sequence	NZ_NTMG01000022.1_Candidatus_Methanoperedens_sp._BLZ2_CMPBLZ2contig_38_whole_genome_shotgun_sequence_7	7	fam04704	14	168	3693	4205	0	0	PCP_red (PF08369) + CGGC (PF08821) (0.64)	No KEGG annotation (0.93)	No KEGG annotation (0.93)
Methanoperedens	Methanoperedens sp. BLZ2	NZ_NTMG01000022.1_Candidatus_Methanoperedens_sp._BLZ2_CMPBLZ2contig_38_whole_genome_shotgun_sequence	NZ_NTMG01000022.1_Candidatus_Methanoperedens_sp._BLZ2_CMPBLZ2contig_38_whole_genome_shotgun_sequence_8	8	fam00105	136	466	4261	4671	0.1	12	COX1 (PF00115) (0.68)	K00404 (0.28)	cytochrome c oxidase cbb3-type subunit I (0.28)
Methanoperedens	Methanoperedens sp. BLZ2	NZ_NTMG01000022.1_Candidatus_Methanoperedens_sp._BLZ2_CMPBLZ2contig_38_whole_genome_shotgun_sequence	NZ_NTMG01000022.1_Candidatus_Methanoperedens_sp._BLZ2_CMPBLZ2contig_38_whole_genome_shotgun_sequence_9	9	fam10509	11	159	4700	5176	0	0	DUF2124 (PF09897) (1.00)	No KEGG annotation (1.00)	No KEGG annotation (1.00)
Methanoperedens	Methanoperedens sp. BLZ2	NZ_NTMG01000022.1_Candidatus_Methanoperedens_sp._BLZ2_CMPBLZ2contig_38_whole_genome_shotgun_sequence	NZ_NTMG01000022.1_Candidatus_Methanoperedens_sp._BLZ2_CMPBLZ2contig_38_whole_genome_shotgun_sequence_10	10	fam00753	232	82	5267	5503	0	0	TusA (PF01206) (0.98)	K04085 (0.91)	tRNA 2-thiouridine synthesizing protein A (0.91)
Methanoperedens	Methanoperedens sp. BLZ2	NZ_NTMG01000022.1_Candidatus_Methanoperedens_sp._BLZ2_CMPBLZ2contig_38_whole_genome_shotgun_sequence	NZ_NTMG01000022.1_Candidatus_Methanoperedens_sp._BLZ2_CMPBLZ2contig_38_whole_genome_shotgun_sequence_11	11	fam05578	11	190	5800	6369	0	0	DUF99 (PF01949) (1.00)	K09120 (1.00)	uncharacterized protein (1.00)
Methanoperedens	Methanoperedens sp. BLZ2	NZ_NTMG01000022.1_Candidatus_Methanoperedens_sp._BLZ2_CMPBLZ2contig_38_whole_genome_shotgun_sequence	NZ_NTMG01000022.1_Candidatus_Methanoperedens_sp._BLZ2_CMPBLZ2contig_38_whole_genome_shotgun_sequence_12	12	fam00006	1016	413	6417	7595	0	0	OrfB_Zn_ribbon (PF07282) (0.37)	K07496 (0.96)	putative transposase (0.96)
Methanoperedens	Methanoperedens sp. BLZ2	NZ_NTMG01000022.1_Candidatus_Methanoperedens_sp._BLZ2_CMPBLZ2contig_38_whole_genome_shotgun_sequence	NZ_NTMG01000022.1_Candidatus_Methanoperedens_sp._BLZ2_CMPBLZ2contig_38_whole_genome_shotgun_sequence_13	13	fam00022	503	237	7776	8555	0.8	1	No domains detected (0.29)	K02638 (0.34)	plastocyanin (0.34)
Methanoperedens	Methanoperedens sp. BLZ2	NZ_NTMG01000022.1_Candidatus_Methanoperedens_sp._BLZ2_CMPBLZ2contig_38_whole_genome_shotgun_sequence	NZ_NTMG01000022.1_Candidatus_Methanoperedens_sp._BLZ2_CMPBLZ2contig_38_whole_genome_shotgun_sequence_14	14	fam01340	83	95	8645	8860	0	0	GYD (PF08734) (0.58)	No KEGG annotation (0.58)	No KEGG annotation (0.58)
Methanoperedens	Methanoperedens sp. BLZ2	NZ_NTMG01000022.1_Candidatus_Methanoperedens_sp._BLZ2_CMPBLZ2contig_38_whole_genome_shotgun_sequence	NZ_NTMG01000022.1_Candidatus_Methanoperedens_sp._BLZ2_CMPBLZ2contig_38_whole_genome_shotgun_sequence_15	15	fam00230	80	194	8862	9620	0	0	Cas_Cas4 (PF01930) (0.86)	K07464 (0.95)	CRISPR-associated exonuclease Cas4 (0.95)
Methanoperedens	Methanoperedens sp. BLZ2	NZ_NTMG01000022.1_Candidatus_Methanoperedens_sp._BLZ2_CMPBLZ2contig_38_whole_genome_shotgun_sequence	NZ_NTMG01000022.1_Candidatus_Methanoperedens_sp._BLZ2_CMPBLZ2contig_38_whole_genome_shotgun_sequence_16	16	fam08082	4	150	10535	10984	0	0	No domains detected (1.00)	No KEGG annotation (1.00)	No KEGG annotation (1.00)
Methanoperedens	Methanoperedens sp. BLZ2	NZ_NTMG01000022.1_Candidatus_Methanoperedens_sp._BLZ2_CMPBLZ2contig_38_whole_genome_shotgun_sequence	NZ_NTMG01000022.1_Candidatus_Methanoperedens_sp._BLZ2_CMPBLZ2contig_38_whole_genome_shotgun_sequence_17	17	fam00125	35	253	11296	12003	0.06	0	PLDc_2 (PF13091) (0.94)	K06131 (0.66)	cardiolipin synthase A/B (0.66)
Methanoperedens	Methanoperedens sp. BLZ2	NZ_NTMG01000022.1_Candidatus_Methanoperedens_sp._BLZ2_CMPBLZ2contig_38_whole_genome_shotgun_sequence	NZ_NTMG01000022.1_Candidatus_Methanoperedens_sp._BLZ2_CMPBLZ2contig_38_whole_genome_shotgun_sequence_18	18	fam01286	45	417	12120	13685	0	0	RVT_N (PF13655) + RVT_1 (PF00078) + GIIM (PF08388) (0.36)	K00986 (1.00)	RNA-directed DNA polymerase (1.00)
Methanoperedens	Methanoperedens sp. BLZ2	NZ_NTMG01000022.1_Candidatus_Methanoperedens_sp._BLZ2_CMPBLZ2contig_38_whole_genome_shotgun_sequence	NZ_NTMG01000022.1_Candidatus_Methanoperedens_sp._BLZ2_CMPBLZ2contig_38_whole_genome_shotgun_sequence_19	19	fam00993	28	272	14557	15456	0	0	STAS (PF01740) (0.86)	K17763 (0.57)	rsbT co-antagonist protein RsbR (0.57)
Methanoperedens	Methanoperedens sp. BLZ2	NZ_NTMG01000022.1_Candidatus_Methanoperedens_sp._BLZ2_CMPBLZ2contig_38_whole_genome_shotgun_sequence	NZ_NTMG01000022.1_Candidatus_Methanoperedens_sp._BLZ2_CMPBLZ2contig_38_whole_genome_shotgun_sequence_20	20	fam00993	28	272	15463	15834	0	0	STAS (PF01740) (0.86)	K17763 (0.57)	rsbT co-antagonist protein RsbR (0.57)
Methanoperedens	Methanoperedens sp. BLZ2	NZ_NTMG01000022.1_Candidatus_Methanoperedens_sp._BLZ2_CMPBLZ2contig_38_whole_genome_shotgun_sequence	NZ_NTMG01000022.1_Candidatus_Methanoperedens_sp._BLZ2_CMPBLZ2contig_38_whole_genome_shotgun_sequence_21	21	fam06586	17	138	15827	16240	0	0	HATPase_c_2 (PF13581) (0.65)	K17752 (0.82)	serine/threonine-protein kinase RsbT (0.82)
Methanoperedens	Methanoperedens sp. BLZ2	NZ_NTMG01000022.1_Candidatus_Methanoperedens_sp._BLZ2_CMPBLZ2contig_38_whole_genome_shotgun_sequence	NZ_NTMG01000022.1_Candidatus_Methanoperedens_sp._BLZ2_CMPBLZ2contig_38_whole_genome_shotgun_sequence_22	22	fam00687	26	240	16230	16874	0	0	PP2C_2 (PF13672) (0.46)	K01090 (0.54)	protein phosphatase (0.54)
Methanoperedens	Methanoperedens sp. BLZ2	NZ_NTMG01000022.1_Candidatus_Methanoperedens_sp._BLZ2_CMPBLZ2contig_38_whole_genome_shotgun_sequence	NZ_NTMG01000022.1_Candidatus_Methanoperedens_sp._BLZ2_CMPBLZ2contig_38_whole_genome_shotgun_sequence_23	23	fam00017	959	634	16865	19066	0.03	0	HATPase_c (PF02518) (0.06)	K00936 (0.27)	two-component system, sensor histidine kinase PdtaS (0.27)
Methanoperedens	Methanoperedens sp. BLZ2	NZ_NTMG01000022.1_Candidatus_Methanoperedens_sp._BLZ2_CMPBLZ2contig_38_whole_genome_shotgun_sequence	NZ_NTMG01000022.1_Candidatus_Methanoperedens_sp._BLZ2_CMPBLZ2contig_38_whole_genome_shotgun_sequence_24	24	fam00004	989	439	19068	20312	0.04	0	Pyr_redox_2 (PF07992) (0.22)	K00384 (0.22)	thioredoxin reductase (NADPH) (0.22)
Methanoperedens	Methanoperedens sp. BLZ2	NZ_NTMG01000022.1_Candidatus_Methanoperedens_sp._BLZ2_CMPBLZ2contig_38_whole_genome_shotgun_sequence	NZ_NTMG01000022.1_Candidatus_Methanoperedens_sp._BLZ2_CMPBLZ2contig_38_whole_genome_shotgun_sequence_25	25	fam10976	13	112	20418	20753	0	0	DcpS_C (PF11969) (0.54)	K02503 (1.00)	histidine triad (HIT) family protein (1.00)
Methanoperedens	Methanoperedens sp. BLZ2	NZ_NTMG01000022.1_Candidatus_Methanoperedens_sp._BLZ2_CMPBLZ2contig_38_whole_genome_shotgun_sequence	NZ_NTMG01000022.1_Candidatus_Methanoperedens_sp._BLZ2_CMPBLZ2contig_38_whole_genome_shotgun_sequence_26	26	fam00071	220	155	20856	21440	0	0	Glyoxalase (PF00903) (0.55)	K01759 (0.32)	lactoylglutathione lyase (0.32)
Methanoperedens	Methanoperedens sp. BLZ2	NZ_NTMG01000022.1_Candidatus_Methanoperedens_sp._BLZ2_CMPBLZ2contig_38_whole_genome_shotgun_sequence	NZ_NTMG01000022.1_Candidatus_Methanoperedens_sp._BLZ2_CMPBLZ2contig_38_whole_genome_shotgun_sequence_27	27	fam00015	426	56	21474	22025	0	0	No domains detected (0.87)	No KEGG annotation (0.59)	No KEGG annotation (0.59)
Methanoperedens	Methanoperedens sp. BLZ2	NZ_NTMG01000022.1_Candidatus_Methanoperedens_sp._BLZ2_CMPBLZ2contig_38_whole_genome_shotgun_sequence	NZ_NTMG01000022.1_Candidatus_Methanoperedens_sp._BLZ2_CMPBLZ2contig_38_whole_genome_shotgun_sequence_28	28	fam01019	75	337	22133	23146	0	0	PhoU (PF01895) + PhoU (PF01895) (0.57)	K02039 (0.97)	phosphate transport system protein (0.97)
Methanoperedens	Methanoperedens sp. BLZ2	NZ_NTMG01000023.1_Candidatus_Methanoperedens_sp._BLZ2_CMPBLZ2contig_35_whole_genome_shotgun_sequence	NZ_NTMG01000023.1_Candidatus_Methanoperedens_sp._BLZ2_CMPBLZ2contig_35_whole_genome_shotgun_sequence_1	1	fam00006	1016	413	3	251	0	0	OrfB_Zn_ribbon (PF07282) (0.37)	K07496 (0.96)	putative transposase (0.96)
Methanoperedens	Methanoperedens sp. BLZ2	NZ_NTMG01000023.1_Candidatus_Methanoperedens_sp._BLZ2_CMPBLZ2contig_35_whole_genome_shotgun_sequence	NZ_NTMG01000023.1_Candidatus_Methanoperedens_sp._BLZ2_CMPBLZ2contig_35_whole_genome_shotgun_sequence_2	2	fam08308	26	309	263	1198	1	0	PBP_like_2 (PF12849) (1.00)	K05772 (1.00)	tungstate transport system substrate-binding protein (1.00)
Methanoperedens	Methanoperedens sp. BLZ2	NZ_NTMG01000023.1_Candidatus_Methanoperedens_sp._BLZ2_CMPBLZ2contig_35_whole_genome_shotgun_sequence	NZ_NTMG01000023.1_Candidatus_Methanoperedens_sp._BLZ2_CMPBLZ2contig_35_whole_genome_shotgun_sequence_3	3	fam01218	35	183	1298	1846	0	0	HTH_1 (PF00126) + TOBE (PF03459) (0.69)	K02019 (1.00)	molybdate transport system regulatory protein (1.00)
Methanoperedens	Methanoperedens sp. BLZ2	NZ_NTMG01000023.1_Candidatus_Methanoperedens_sp._BLZ2_CMPBLZ2contig_35_whole_genome_shotgun_sequence	NZ_NTMG01000023.1_Candidatus_Methanoperedens_sp._BLZ2_CMPBLZ2contig_35_whole_genome_shotgun_sequence_4	4	fam01172	57	123	1863	2228	0	0	Robl_LC7 (PF03259) (0.91)	K07131 (1.00)	uncharacterized protein (1.00)
Methanoperedens	Methanoperedens sp. BLZ2	NZ_NTMG01000023.1_Candidatus_Methanoperedens_sp._BLZ2_CMPBLZ2contig_35_whole_genome_shotgun_sequence	NZ_NTMG01000023.1_Candidatus_Methanoperedens_sp._BLZ2_CMPBLZ2contig_35_whole_genome_shotgun_sequence_5	5	fam11345	8	252	2237	3010	0	7	No domains detected (1.00)	No KEGG annotation (1.00)	No KEGG annotation (1.00)
Methanoperedens	Methanoperedens sp. BLZ2	NZ_NTMG01000023.1_Candidatus_Methanoperedens_sp._BLZ2_CMPBLZ2contig_35_whole_genome_shotgun_sequence	NZ_NTMG01000023.1_Candidatus_Methanoperedens_sp._BLZ2_CMPBLZ2contig_35_whole_genome_shotgun_sequence_6	6	fam00089	245	309	3176	4603	0.01	0	2-Hacid_dh_C (PF02826) (0.34)	K06988 (0.28)	8-hydroxy-5-deazaflavin:NADPH oxidoreductase (0.28)
Methanoperedens	Methanoperedens sp. BLZ2	NZ_NTMG01000023.1_Candidatus_Methanoperedens_sp._BLZ2_CMPBLZ2contig_35_whole_genome_shotgun_sequence	NZ_NTMG01000023.1_Candidatus_Methanoperedens_sp._BLZ2_CMPBLZ2contig_35_whole_genome_shotgun_sequence_7	7	fam00072	518	340	4631	5569	0.04	0	GFO_IDH_MocA (PF01408) (0.53)	K00010 (0.35)	myo-inositol 2-dehydrogenase / D-chiro-inositol 1-dehydrogenase (0.35)
Methanoperedens	Methanoperedens sp. BLZ2	NZ_NTMG01000023.1_Candidatus_Methanoperedens_sp._BLZ2_CMPBLZ2contig_35_whole_genome_shotgun_sequence	NZ_NTMG01000023.1_Candidatus_Methanoperedens_sp._BLZ2_CMPBLZ2contig_35_whole_genome_shotgun_sequence_8	8	fam00006	1016	413	5887	7050	0	0	OrfB_Zn_ribbon (PF07282) (0.37)	K07496 (0.96)	putative transposase (0.96)
Methanoperedens	Methanoperedens sp. BLZ2	NZ_NTMG01000023.1_Candidatus_Methanoperedens_sp._BLZ2_CMPBLZ2contig_35_whole_genome_shotgun_sequence	NZ_NTMG01000023.1_Candidatus_Methanoperedens_sp._BLZ2_CMPBLZ2contig_35_whole_genome_shotgun_sequence_9	9	fam00009	425	195	7144	7578	0	0	Acetyltransf_1 (PF00583) (0.37)	K03789 (0.18)	ribosomal-protein-alanine N-acetyltransferase (0.23)
Methanoperedens	Methanoperedens sp. BLZ2	NZ_NTMG01000023.1_Candidatus_Methanoperedens_sp._BLZ2_CMPBLZ2contig_35_whole_genome_shotgun_sequence	NZ_NTMG01000023.1_Candidatus_Methanoperedens_sp._BLZ2_CMPBLZ2contig_35_whole_genome_shotgun_sequence_10	10	fam05490	24	156	7583	8047	0	0	No domains detected (1.00)	No KEGG annotation (1.00)	No KEGG annotation (1.00)
Methanoperedens	Methanoperedens sp. BLZ2	NZ_NTMG01000023.1_Candidatus_Methanoperedens_sp._BLZ2_CMPBLZ2contig_35_whole_genome_shotgun_sequence	NZ_NTMG01000023.1_Candidatus_Methanoperedens_sp._BLZ2_CMPBLZ2contig_35_whole_genome_shotgun_sequence_11	11	fam00004	989	439	8098	9006	0.04	0	Pyr_redox_2 (PF07992) (0.22)	K00384 (0.22)	thioredoxin reductase (NADPH) (0.22)
Methanoperedens	Methanoperedens sp. BLZ2	NZ_NTMG01000023.1_Candidatus_Methanoperedens_sp._BLZ2_CMPBLZ2contig_35_whole_genome_shotgun_sequence	NZ_NTMG01000023.1_Candidatus_Methanoperedens_sp._BLZ2_CMPBLZ2contig_35_whole_genome_shotgun_sequence_12	12	fam05828	5	53	9296	9454	0	0	No domains detected (1.00)	No KEGG annotation (1.00)	No KEGG annotation (1.00)
Methanoperedens	Methanoperedens sp. BLZ2	NZ_NTMG01000023.1_Candidatus_Methanoperedens_sp._BLZ2_CMPBLZ2contig_35_whole_genome_shotgun_sequence	NZ_NTMG01000023.1_Candidatus_Methanoperedens_sp._BLZ2_CMPBLZ2contig_35_whole_genome_shotgun_sequence_13	13	fam03143	12	210	9441	10070	0	4	No domains detected (1.00)	No KEGG annotation (1.00)	No KEGG annotation (1.00)
Methanoperedens	Methanoperedens sp. BLZ2	NZ_NTMG01000023.1_Candidatus_Methanoperedens_sp._BLZ2_CMPBLZ2contig_35_whole_genome_shotgun_sequence	NZ_NTMG01000023.1_Candidatus_Methanoperedens_sp._BLZ2_CMPBLZ2contig_35_whole_genome_shotgun_sequence_14	14	fam00001	6506	176	10102	11076	0.02	0	No domains detected (0.43)	No KEGG annotation (0.40)	No KEGG annotation (0.40)
Methanoperedens	Methanoperedens sp. BLZ2	NZ_NTMG01000023.1_Candidatus_Methanoperedens_sp._BLZ2_CMPBLZ2contig_35_whole_genome_shotgun_sequence	NZ_NTMG01000023.1_Candidatus_Methanoperedens_sp._BLZ2_CMPBLZ2contig_35_whole_genome_shotgun_sequence_15	15	fam00081	250	385	11066	12556	0.01	0	ATPgrasp_Ter (PF15632) (0.17)	K01955 (0.30)	carbamoyl-phosphate synthase large subunit (0.30)
Methanoperedens	Methanoperedens sp. BLZ2	NZ_NTMG01000023.1_Candidatus_Methanoperedens_sp._BLZ2_CMPBLZ2contig_35_whole_genome_shotgun_sequence	NZ_NTMG01000023.1_Candidatus_Methanoperedens_sp._BLZ2_CMPBLZ2contig_35_whole_genome_shotgun_sequence_16	16	fam00006	1016	413	13049	14269	0	0	OrfB_Zn_ribbon (PF07282) (0.37)	K07496 (0.96)	putative transposase (0.96)
Methanoperedens	Methanoperedens sp. BLZ2	NZ_NTMG01000023.1_Candidatus_Methanoperedens_sp._BLZ2_CMPBLZ2contig_35_whole_genome_shotgun_sequence	NZ_NTMG01000023.1_Candidatus_Methanoperedens_sp._BLZ2_CMPBLZ2contig_35_whole_genome_shotgun_sequence_17	17	fam00340	77	203	14270	14680	0	4	PEMT (PF04191) (0.79)	K00587 (0.79)	protein-S-isoprenylcysteine O-methyltransferase (0.79)
Methanoperedens	Methanoperedens sp. BLZ2	NZ_NTMG01000023.1_Candidatus_Methanoperedens_sp._BLZ2_CMPBLZ2contig_35_whole_genome_shotgun_sequence	NZ_NTMG01000023.1_Candidatus_Methanoperedens_sp._BLZ2_CMPBLZ2contig_35_whole_genome_shotgun_sequence_18	18	fam09011	19	345	14817	15851	0	8	No domains detected (1.00)	No KEGG annotation (1.00)	No KEGG annotation (1.00)
Methanoperedens	Methanoperedens sp. BLZ2	NZ_NTMG01000023.1_Candidatus_Methanoperedens_sp._BLZ2_CMPBLZ2contig_35_whole_genome_shotgun_sequence			CRISPR			16054	16090
Methanoperedens	Methanoperedens sp. BLZ2	NZ_NTMG01000023.1_Candidatus_Methanoperedens_sp._BLZ2_CMPBLZ2contig_35_whole_genome_shotgun_sequence			CRISPR			16126	16162
Methanoperedens	Methanoperedens sp. BLZ2	NZ_NTMG01000023.1_Candidatus_Methanoperedens_sp._BLZ2_CMPBLZ2contig_35_whole_genome_shotgun_sequence			CRISPR			16200	16236
Methanoperedens	Methanoperedens sp. BLZ2	NZ_NTMG01000023.1_Candidatus_Methanoperedens_sp._BLZ2_CMPBLZ2contig_35_whole_genome_shotgun_sequence			CRISPR			16273	16309
Methanoperedens	Methanoperedens sp. BLZ2	NZ_NTMG01000023.1_Candidatus_Methanoperedens_sp._BLZ2_CMPBLZ2contig_35_whole_genome_shotgun_sequence			CRISPR			16344	16380
Methanoperedens	Methanoperedens sp. BLZ2	NZ_NTMG01000023.1_Candidatus_Methanoperedens_sp._BLZ2_CMPBLZ2contig_35_whole_genome_shotgun_sequence			CRISPR			16417	16453
Methanoperedens	Methanoperedens sp. BLZ2	NZ_NTMG01000023.1_Candidatus_Methanoperedens_sp._BLZ2_CMPBLZ2contig_35_whole_genome_shotgun_sequence			CRISPR			16490	16526
Methanoperedens	Methanoperedens sp. BLZ2	NZ_NTMG01000023.1_Candidatus_Methanoperedens_sp._BLZ2_CMPBLZ2contig_35_whole_genome_shotgun_sequence			CRISPR			16561	16597
Methanoperedens	Methanoperedens sp. BLZ2	NZ_NTMG01000023.1_Candidatus_Methanoperedens_sp._BLZ2_CMPBLZ2contig_35_whole_genome_shotgun_sequence			CRISPR			16634	16670
Methanoperedens	Methanoperedens sp. BLZ2	NZ_NTMG01000023.1_Candidatus_Methanoperedens_sp._BLZ2_CMPBLZ2contig_35_whole_genome_shotgun_sequence			CRISPR			16706	16742
Methanoperedens	Methanoperedens sp. BLZ2	NZ_NTMG01000023.1_Candidatus_Methanoperedens_sp._BLZ2_CMPBLZ2contig_35_whole_genome_shotgun_sequence			CRISPR			16779	16815
Methanoperedens	Methanoperedens sp. BLZ2	NZ_NTMG01000023.1_Candidatus_Methanoperedens_sp._BLZ2_CMPBLZ2contig_35_whole_genome_shotgun_sequence	NZ_NTMG01000023.1_Candidatus_Methanoperedens_sp._BLZ2_CMPBLZ2contig_35_whole_genome_shotgun_sequence_19	19	fam07974	8	72	16797	17033	0	0	No domains detected (1.00)	No KEGG annotation (1.00)	No KEGG annotation (1.00)
Methanoperedens	Methanoperedens sp. BLZ2	NZ_NTMG01000023.1_Candidatus_Methanoperedens_sp._BLZ2_CMPBLZ2contig_35_whole_genome_shotgun_sequence			CRISPR			16851	16887
Methanoperedens	Methanoperedens sp. BLZ2	NZ_NTMG01000023.1_Candidatus_Methanoperedens_sp._BLZ2_CMPBLZ2contig_35_whole_genome_shotgun_sequence			CRISPR			16923	16959
Methanoperedens	Methanoperedens sp. BLZ2	NZ_NTMG01000023.1_Candidatus_Methanoperedens_sp._BLZ2_CMPBLZ2contig_35_whole_genome_shotgun_sequence			CRISPR			16995	17031
Methanoperedens	Methanoperedens sp. BLZ2	NZ_NTMG01000023.1_Candidatus_Methanoperedens_sp._BLZ2_CMPBLZ2contig_35_whole_genome_shotgun_sequence			CRISPR			17067	17103
Methanoperedens	Methanoperedens sp. BLZ2	NZ_NTMG01000023.1_Candidatus_Methanoperedens_sp._BLZ2_CMPBLZ2contig_35_whole_genome_shotgun_sequence			CRISPR			17140	17176
Methanoperedens	Methanoperedens sp. BLZ2	NZ_NTMG01000023.1_Candidatus_Methanoperedens_sp._BLZ2_CMPBLZ2contig_35_whole_genome_shotgun_sequence			CRISPR			17214	17250
Methanoperedens	Methanoperedens sp. BLZ2	NZ_NTMG01000023.1_Candidatus_Methanoperedens_sp._BLZ2_CMPBLZ2contig_35_whole_genome_shotgun_sequence			CRISPR			17286	17322
Methanoperedens	Methanoperedens sp. BLZ2	NZ_NTMG01000023.1_Candidatus_Methanoperedens_sp._BLZ2_CMPBLZ2contig_35_whole_genome_shotgun_sequence			CRISPR			17360	17396
Methanoperedens	Methanoperedens sp. BLZ2	NZ_NTMG01000023.1_Candidatus_Methanoperedens_sp._BLZ2_CMPBLZ2contig_35_whole_genome_shotgun_sequence			CRISPR			17433	17469
Methanoperedens	Methanoperedens sp. BLZ2	NZ_NTMG01000023.1_Candidatus_Methanoperedens_sp._BLZ2_CMPBLZ2contig_35_whole_genome_shotgun_sequence			CRISPR			17507	17543
Methanoperedens	Methanoperedens sp. BLZ2	NZ_NTMG01000023.1_Candidatus_Methanoperedens_sp._BLZ2_CMPBLZ2contig_35_whole_genome_shotgun_sequence			CRISPR			17579	17615
Methanoperedens	Methanoperedens sp. BLZ2	NZ_NTMG01000023.1_Candidatus_Methanoperedens_sp._BLZ2_CMPBLZ2contig_35_whole_genome_shotgun_sequence			CRISPR			17653	17689
Methanoperedens	Methanoperedens sp. BLZ2	NZ_NTMG01000023.1_Candidatus_Methanoperedens_sp._BLZ2_CMPBLZ2contig_35_whole_genome_shotgun_sequence			CRISPR			17725	17761
Methanoperedens	Methanoperedens sp. BLZ2	NZ_NTMG01000023.1_Candidatus_Methanoperedens_sp._BLZ2_CMPBLZ2contig_35_whole_genome_shotgun_sequence			CRISPR			17799	17835
Methanoperedens	Methanoperedens sp. BLZ2	NZ_NTMG01000023.1_Candidatus_Methanoperedens_sp._BLZ2_CMPBLZ2contig_35_whole_genome_shotgun_sequence	NZ_NTMG01000023.1_Candidatus_Methanoperedens_sp._BLZ2_CMPBLZ2contig_35_whole_genome_shotgun_sequence_20	20	fam07974	8	72	17817	18032	0	0	No domains detected (1.00)	No KEGG annotation (1.00)	No KEGG annotation (1.00)
Methanoperedens	Methanoperedens sp. BLZ2	NZ_NTMG01000023.1_Candidatus_Methanoperedens_sp._BLZ2_CMPBLZ2contig_35_whole_genome_shotgun_sequence			CRISPR			17871	17907
Methanoperedens	Methanoperedens sp. BLZ2	NZ_NTMG01000023.1_Candidatus_Methanoperedens_sp._BLZ2_CMPBLZ2contig_35_whole_genome_shotgun_sequence			CRISPR			17943	17979
Methanoperedens	Methanoperedens sp. BLZ2	NZ_NTMG01000023.1_Candidatus_Methanoperedens_sp._BLZ2_CMPBLZ2contig_35_whole_genome_shotgun_sequence			CRISPR			18014	18050
Methanoperedens	Methanoperedens sp. BLZ2	NZ_NTMG01000023.1_Candidatus_Methanoperedens_sp._BLZ2_CMPBLZ2contig_35_whole_genome_shotgun_sequence			CRISPR			18086	18122
Methanoperedens	Methanoperedens sp. BLZ2	NZ_NTMG01000023.1_Candidatus_Methanoperedens_sp._BLZ2_CMPBLZ2contig_35_whole_genome_shotgun_sequence			CRISPR			18160	18196
Methanoperedens	Methanoperedens sp. BLZ2	NZ_NTMG01000023.1_Candidatus_Methanoperedens_sp._BLZ2_CMPBLZ2contig_35_whole_genome_shotgun_sequence			CRISPR			18232	18268
Methanoperedens	Methanoperedens sp. BLZ2	NZ_NTMG01000023.1_Candidatus_Methanoperedens_sp._BLZ2_CMPBLZ2contig_35_whole_genome_shotgun_sequence			CRISPR			18305	18341
Methanoperedens	Methanoperedens sp. BLZ2	NZ_NTMG01000023.1_Candidatus_Methanoperedens_sp._BLZ2_CMPBLZ2contig_35_whole_genome_shotgun_sequence			CRISPR			18379	18415
Methanoperedens	Methanoperedens sp. BLZ2	NZ_NTMG01000023.1_Candidatus_Methanoperedens_sp._BLZ2_CMPBLZ2contig_35_whole_genome_shotgun_sequence			CRISPR			18450	18486
Methanoperedens	Methanoperedens sp. BLZ2	NZ_NTMG01000023.1_Candidatus_Methanoperedens_sp._BLZ2_CMPBLZ2contig_35_whole_genome_shotgun_sequence			CRISPR			18523	18559
Methanoperedens	Methanoperedens sp. BLZ2	NZ_NTMG01000023.1_Candidatus_Methanoperedens_sp._BLZ2_CMPBLZ2contig_35_whole_genome_shotgun_sequence			CRISPR			18596	18632
Methanoperedens	Methanoperedens sp. BLZ2	NZ_NTMG01000023.1_Candidatus_Methanoperedens_sp._BLZ2_CMPBLZ2contig_35_whole_genome_shotgun_sequence			CRISPR			18670	18706
Methanoperedens	Methanoperedens sp. BLZ2	NZ_NTMG01000023.1_Candidatus_Methanoperedens_sp._BLZ2_CMPBLZ2contig_35_whole_genome_shotgun_sequence			CRISPR			18741	18777
Methanoperedens	Methanoperedens sp. BLZ2	NZ_NTMG01000023.1_Candidatus_Methanoperedens_sp._BLZ2_CMPBLZ2contig_35_whole_genome_shotgun_sequence			CRISPR			18813	18849
Methanoperedens	Methanoperedens sp. BLZ2	NZ_NTMG01000023.1_Candidatus_Methanoperedens_sp._BLZ2_CMPBLZ2contig_35_whole_genome_shotgun_sequence			CRISPR			18884	18920
Methanoperedens	Methanoperedens sp. BLZ2	NZ_NTMG01000023.1_Candidatus_Methanoperedens_sp._BLZ2_CMPBLZ2contig_35_whole_genome_shotgun_sequence			CRISPR			18956	18992
Methanoperedens	Methanoperedens sp. BLZ2	NZ_NTMG01000023.1_Candidatus_Methanoperedens_sp._BLZ2_CMPBLZ2contig_35_whole_genome_shotgun_sequence			CRISPR			19028	19064
Methanoperedens	Methanoperedens sp. BLZ2	NZ_NTMG01000023.1_Candidatus_Methanoperedens_sp._BLZ2_CMPBLZ2contig_35_whole_genome_shotgun_sequence	NZ_NTMG01000023.1_Candidatus_Methanoperedens_sp._BLZ2_CMPBLZ2contig_35_whole_genome_shotgun_sequence_21	21	fam04749	3	137	19050	19460	0	0	No domains detected (1.00)	No KEGG annotation (1.00)	No KEGG annotation (1.00)
Methanoperedens	Methanoperedens sp. BLZ2	NZ_NTMG01000023.1_Candidatus_Methanoperedens_sp._BLZ2_CMPBLZ2contig_35_whole_genome_shotgun_sequence			CRISPR			19101	19137
Methanoperedens	Methanoperedens sp. BLZ2	NZ_NTMG01000023.1_Candidatus_Methanoperedens_sp._BLZ2_CMPBLZ2contig_35_whole_genome_shotgun_sequence			CRISPR			19173	19209
Methanoperedens	Methanoperedens sp. BLZ2	NZ_NTMG01000023.1_Candidatus_Methanoperedens_sp._BLZ2_CMPBLZ2contig_35_whole_genome_shotgun_sequence			CRISPR			19245	19281
Methanoperedens	Methanoperedens sp. BLZ2	NZ_NTMG01000023.1_Candidatus_Methanoperedens_sp._BLZ2_CMPBLZ2contig_35_whole_genome_shotgun_sequence			CRISPR			19318	19354
Methanoperedens	Methanoperedens sp. BLZ2	NZ_NTMG01000023.1_Candidatus_Methanoperedens_sp._BLZ2_CMPBLZ2contig_35_whole_genome_shotgun_sequence			CRISPR			19390	19426
Methanoperedens	Methanoperedens sp. BLZ2	NZ_NTMG01000023.1_Candidatus_Methanoperedens_sp._BLZ2_CMPBLZ2contig_35_whole_genome_shotgun_sequence			CRISPR			19461	19497
Methanoperedens	Methanoperedens sp. BLZ2	NZ_NTMG01000023.1_Candidatus_Methanoperedens_sp._BLZ2_CMPBLZ2contig_35_whole_genome_shotgun_sequence	NZ_NTMG01000023.1_Candidatus_Methanoperedens_sp._BLZ2_CMPBLZ2contig_35_whole_genome_shotgun_sequence_22	22	fam07974	8	72	19479	19673	0	0	No domains detected (1.00)	No KEGG annotation (1.00)	No KEGG annotation (1.00)
Methanoperedens	Methanoperedens sp. BLZ2	NZ_NTMG01000023.1_Candidatus_Methanoperedens_sp._BLZ2_CMPBLZ2contig_35_whole_genome_shotgun_sequence			CRISPR			19533	19569
Methanoperedens	Methanoperedens sp. BLZ2	NZ_NTMG01000023.1_Candidatus_Methanoperedens_sp._BLZ2_CMPBLZ2contig_35_whole_genome_shotgun_sequence			CRISPR			19605	19641
Methanoperedens	Methanoperedens sp. BLZ2	NZ_NTMG01000023.1_Candidatus_Methanoperedens_sp._BLZ2_CMPBLZ2contig_35_whole_genome_shotgun_sequence			CRISPR			19677	19713
Methanoperedens	Methanoperedens sp. BLZ2	NZ_NTMG01000023.1_Candidatus_Methanoperedens_sp._BLZ2_CMPBLZ2contig_35_whole_genome_shotgun_sequence			CRISPR			19748	19784
Methanoperedens	Methanoperedens sp. BLZ2	NZ_NTMG01000023.1_Candidatus_Methanoperedens_sp._BLZ2_CMPBLZ2contig_35_whole_genome_shotgun_sequence			CRISPR			19819	19855
Methanoperedens	Methanoperedens sp. BLZ2	NZ_NTMG01000023.1_Candidatus_Methanoperedens_sp._BLZ2_CMPBLZ2contig_35_whole_genome_shotgun_sequence			CRISPR			19891	19927
Methanoperedens	Methanoperedens sp. BLZ2	NZ_NTMG01000023.1_Candidatus_Methanoperedens_sp._BLZ2_CMPBLZ2contig_35_whole_genome_shotgun_sequence			CRISPR			19963	19999
Methanoperedens	Methanoperedens sp. BLZ2	NZ_NTMG01000023.1_Candidatus_Methanoperedens_sp._BLZ2_CMPBLZ2contig_35_whole_genome_shotgun_sequence			CRISPR			20037	20073
Methanoperedens	Methanoperedens sp. BLZ2	NZ_NTMG01000023.1_Candidatus_Methanoperedens_sp._BLZ2_CMPBLZ2contig_35_whole_genome_shotgun_sequence			CRISPR			20109	20145
Methanoperedens	Methanoperedens sp. BLZ2	NZ_NTMG01000023.1_Candidatus_Methanoperedens_sp._BLZ2_CMPBLZ2contig_35_whole_genome_shotgun_sequence			CRISPR			20183	20219
Methanoperedens	Methanoperedens sp. BLZ2	NZ_NTMG01000023.1_Candidatus_Methanoperedens_sp._BLZ2_CMPBLZ2contig_35_whole_genome_shotgun_sequence			CRISPR			20256	20292
Methanoperedens	Methanoperedens sp. BLZ2	NZ_NTMG01000023.1_Candidatus_Methanoperedens_sp._BLZ2_CMPBLZ2contig_35_whole_genome_shotgun_sequence			CRISPR			20329	20365
Methanoperedens	Methanoperedens sp. BLZ2	NZ_NTMG01000023.1_Candidatus_Methanoperedens_sp._BLZ2_CMPBLZ2contig_35_whole_genome_shotgun_sequence			CRISPR			20400	20436
Methanoperedens	Methanoperedens sp. BLZ2	NZ_NTMG01000023.1_Candidatus_Methanoperedens_sp._BLZ2_CMPBLZ2contig_35_whole_genome_shotgun_sequence			CRISPR			20472	20508
Methanoperedens	Methanoperedens sp. BLZ2	NZ_NTMG01000023.1_Candidatus_Methanoperedens_sp._BLZ2_CMPBLZ2contig_35_whole_genome_shotgun_sequence			CRISPR			20545	20581
Methanoperedens	Methanoperedens sp. BLZ2	NZ_NTMG01000023.1_Candidatus_Methanoperedens_sp._BLZ2_CMPBLZ2contig_35_whole_genome_shotgun_sequence			CRISPR			20617	20653
Methanoperedens	Methanoperedens sp. BLZ2	NZ_NTMG01000023.1_Candidatus_Methanoperedens_sp._BLZ2_CMPBLZ2contig_35_whole_genome_shotgun_sequence			CRISPR			20688	20724
Methanoperedens	Methanoperedens sp. BLZ2	NZ_NTMG01000023.1_Candidatus_Methanoperedens_sp._BLZ2_CMPBLZ2contig_35_whole_genome_shotgun_sequence			CRISPR			20759	20795
Methanoperedens	Methanoperedens sp. BLZ2	NZ_NTMG01000023.1_Candidatus_Methanoperedens_sp._BLZ2_CMPBLZ2contig_35_whole_genome_shotgun_sequence			CRISPR			20833	20869
Methanoperedens	Methanoperedens sp. BLZ2	NZ_NTMG01000023.1_Candidatus_Methanoperedens_sp._BLZ2_CMPBLZ2contig_35_whole_genome_shotgun_sequence			CRISPR			20904	20940
Methanoperedens	Methanoperedens sp. BLZ2	NZ_NTMG01000023.1_Candidatus_Methanoperedens_sp._BLZ2_CMPBLZ2contig_35_whole_genome_shotgun_sequence			CRISPR			20977	21013
Methanoperedens	Methanoperedens sp. BLZ2	NZ_NTMG01000023.1_Candidatus_Methanoperedens_sp._BLZ2_CMPBLZ2contig_35_whole_genome_shotgun_sequence			CRISPR			21050	21086
Methanoperedens	Methanoperedens sp. BLZ2	NZ_NTMG01000023.1_Candidatus_Methanoperedens_sp._BLZ2_CMPBLZ2contig_35_whole_genome_shotgun_sequence			CRISPR			21122	21158
Methanoperedens	Methanoperedens sp. BLZ2	NZ_NTMG01000023.1_Candidatus_Methanoperedens_sp._BLZ2_CMPBLZ2contig_35_whole_genome_shotgun_sequence			CRISPR			21194	21230
Methanoperedens	Methanoperedens sp. BLZ2	NZ_NTMG01000023.1_Candidatus_Methanoperedens_sp._BLZ2_CMPBLZ2contig_35_whole_genome_shotgun_sequence			CRISPR			21268	21304
Methanoperedens	Methanoperedens sp. BLZ2	NZ_NTMG01000023.1_Candidatus_Methanoperedens_sp._BLZ2_CMPBLZ2contig_35_whole_genome_shotgun_sequence			CRISPR			21339	21375
Methanoperedens	Methanoperedens sp. BLZ2	NZ_NTMG01000023.1_Candidatus_Methanoperedens_sp._BLZ2_CMPBLZ2contig_35_whole_genome_shotgun_sequence			CRISPR			21413	21449
Methanoperedens	Methanoperedens sp. BLZ2	NZ_NTMG01000023.1_Candidatus_Methanoperedens_sp._BLZ2_CMPBLZ2contig_35_whole_genome_shotgun_sequence			CRISPR			21485	21521
Methanoperedens	Methanoperedens sp. BLZ2	NZ_NTMG01000023.1_Candidatus_Methanoperedens_sp._BLZ2_CMPBLZ2contig_35_whole_genome_shotgun_sequence			CRISPR			21556	21592
Methanoperedens	Methanoperedens sp. BLZ2	NZ_NTMG01000023.1_Candidatus_Methanoperedens_sp._BLZ2_CMPBLZ2contig_35_whole_genome_shotgun_sequence			CRISPR			21629	21665
Methanoperedens	Methanoperedens sp. BLZ2	NZ_NTMG01000023.1_Candidatus_Methanoperedens_sp._BLZ2_CMPBLZ2contig_35_whole_genome_shotgun_sequence			CRISPR			21700	21736
Methanoperedens	Methanoperedens sp. BLZ2	NZ_NTMG01000023.1_Candidatus_Methanoperedens_sp._BLZ2_CMPBLZ2contig_35_whole_genome_shotgun_sequence			CRISPR			21774	21810
Methanoperedens	Methanoperedens sp. BLZ2	NZ_NTMG01000023.1_Candidatus_Methanoperedens_sp._BLZ2_CMPBLZ2contig_35_whole_genome_shotgun_sequence			CRISPR			21847	21883
Methanoperedens	Methanoperedens sp. BLZ2	NZ_NTMG01000023.1_Candidatus_Methanoperedens_sp._BLZ2_CMPBLZ2contig_35_whole_genome_shotgun_sequence			CRISPR			21928	21964
Methanoperedens	Methanoperedens sp. BLZ2	NZ_NTMG01000023.1_Candidatus_Methanoperedens_sp._BLZ2_CMPBLZ2contig_35_whole_genome_shotgun_sequence			CRISPR			22001	22037
Methanoperedens	Methanoperedens sp. BLZ2	NZ_NTMG01000023.1_Candidatus_Methanoperedens_sp._BLZ2_CMPBLZ2contig_35_whole_genome_shotgun_sequence	NZ_NTMG01000023.1_Candidatus_Methanoperedens_sp._BLZ2_CMPBLZ2contig_35_whole_genome_shotgun_sequence_23	23	fam00230	80	194	22146	22736	0	0	Cas_Cas4 (PF01930) (0.86)	K07464 (0.95)	CRISPR-associated exonuclease Cas4 (0.95)
Methanoperedens	Methanoperedens sp. BLZ2	NZ_NTMG01000023.1_Candidatus_Methanoperedens_sp._BLZ2_CMPBLZ2contig_35_whole_genome_shotgun_sequence	NZ_NTMG01000023.1_Candidatus_Methanoperedens_sp._BLZ2_CMPBLZ2contig_35_whole_genome_shotgun_sequence_24	24	fam01432	65	89	22742	23035	0	0	CRISPR_Cas2 (PF09827) (1.00)	K09951 (1.00)	CRISPR-associated protein Cas2 (1.00)
Methanoperedens	Methanoperedens sp. BLZ2	NZ_NTMG01000023.1_Candidatus_Methanoperedens_sp._BLZ2_CMPBLZ2contig_35_whole_genome_shotgun_sequence	NZ_NTMG01000023.1_Candidatus_Methanoperedens_sp._BLZ2_CMPBLZ2contig_35_whole_genome_shotgun_sequence_25	25	fam00669	67	331	23088	24056	0	0	Cas_Cas1 (PF01867) (0.94)	K15342 (1.00)	CRISP-associated protein Cas1 (1.00)
Methanoperedens	Methanoperedens sp. BLZ2	NZ_NTMG01000023.1_Candidatus_Methanoperedens_sp._BLZ2_CMPBLZ2contig_35_whole_genome_shotgun_sequence	NZ_NTMG01000023.1_Candidatus_Methanoperedens_sp._BLZ2_CMPBLZ2contig_35_whole_genome_shotgun_sequence_26	26	fam00063	291	132	24063	24563	0	0	NTP_transf_2 (PF01909) (0.80)	K07076 (0.73)	uncharacterized protein (0.97)
Methanoperedens	Methanoperedens sp. BLZ2	NZ_NTMG01000023.1_Candidatus_Methanoperedens_sp._BLZ2_CMPBLZ2contig_35_whole_genome_shotgun_sequence	NZ_NTMG01000023.1_Candidatus_Methanoperedens_sp._BLZ2_CMPBLZ2contig_35_whole_genome_shotgun_sequence_27	27	fam00971	37	234	24569	25261	0	0	DUF5328 (PF17262) (0.95)	No KEGG annotation (1.00)	No KEGG annotation (1.00)
Methanoperedens	Methanoperedens sp. BLZ2	NZ_NTMG01000023.1_Candidatus_Methanoperedens_sp._BLZ2_CMPBLZ2contig_35_whole_genome_shotgun_sequence	NZ_NTMG01000023.1_Candidatus_Methanoperedens_sp._BLZ2_CMPBLZ2contig_35_whole_genome_shotgun_sequence_28	28	fam00415	70	124	25302	25733	0	0	DUF86 (PF01934) (1.00)	No KEGG annotation (0.99)	No KEGG annotation (0.99)
Methanoperedens	Methanoperedens sp. BLZ2	NZ_NTMG01000023.1_Candidatus_Methanoperedens_sp._BLZ2_CMPBLZ2contig_35_whole_genome_shotgun_sequence	NZ_NTMG01000023.1_Candidatus_Methanoperedens_sp._BLZ2_CMPBLZ2contig_35_whole_genome_shotgun_sequence_29	29	fam00063	291	132	25730	26176	0	0	NTP_transf_2 (PF01909) (0.80)	K07076 (0.73)	uncharacterized protein (0.97)
Methanoperedens	Methanoperedens sp. BLZ2	NZ_NTMG01000023.1_Candidatus_Methanoperedens_sp._BLZ2_CMPBLZ2contig_35_whole_genome_shotgun_sequence	NZ_NTMG01000023.1_Candidatus_Methanoperedens_sp._BLZ2_CMPBLZ2contig_35_whole_genome_shotgun_sequence_30	30	fam00016	615	817	26821	29229	0	0	SNF2_N (PF00176) + Helicase_C (PF00271) (0.12)	K03580 (0.21)	ATP-dependent helicase HepA (0.21)
Methanoperedens	Methanoperedens sp. BLZ2	NZ_NTMG01000023.1_Candidatus_Methanoperedens_sp._BLZ2_CMPBLZ2contig_35_whole_genome_shotgun_sequence	NZ_NTMG01000023.1_Candidatus_Methanoperedens_sp._BLZ2_CMPBLZ2contig_35_whole_genome_shotgun_sequence_31	31	fam00912	48	264	29207	29929	0.02	0	Cas_Cas5d (PF09704) (0.94)	K19116 (0.83)	CRISPR-associated protein Cas5h (0.83)
Methanoperedens	Methanoperedens sp. BLZ2	NZ_NTMG01000023.1_Candidatus_Methanoperedens_sp._BLZ2_CMPBLZ2contig_35_whole_genome_shotgun_sequence	NZ_NTMG01000023.1_Candidatus_Methanoperedens_sp._BLZ2_CMPBLZ2contig_35_whole_genome_shotgun_sequence_32	32	fam07837	37	354	29935	30978	0	0	Cas_Cas7 (PF05107) (1.00)	K19115 (1.00)	CRISPR-associated protein Csh2 (1.00)
Methanoperedens	Methanoperedens sp. BLZ2	NZ_NTMG01000023.1_Candidatus_Methanoperedens_sp._BLZ2_CMPBLZ2contig_35_whole_genome_shotgun_sequence	NZ_NTMG01000023.1_Candidatus_Methanoperedens_sp._BLZ2_CMPBLZ2contig_35_whole_genome_shotgun_sequence_33	33	fam01036	37	712	30956	32899	0	0	Cas_TM1802 (PF09484) + Cas_TM1802 (PF09484) (0.73)	K19114 (0.97)	CRISPR-associated protein Csh1 (0.97)
Methanoperedens	Methanoperedens sp. BLZ2	NZ_NTMG01000023.1_Candidatus_Methanoperedens_sp._BLZ2_CMPBLZ2contig_35_whole_genome_shotgun_sequence	NZ_NTMG01000023.1_Candidatus_Methanoperedens_sp._BLZ2_CMPBLZ2contig_35_whole_genome_shotgun_sequence_34	34	fam00100	197	90	33182	33427	0	0	No domains detected (0.69)	K06218 (0.97)	mRNA interferase RelE/StbE (0.97)
Methanoperedens	Methanoperedens sp. BLZ2	NZ_NTMG01000023.1_Candidatus_Methanoperedens_sp._BLZ2_CMPBLZ2contig_35_whole_genome_shotgun_sequence	NZ_NTMG01000023.1_Candidatus_Methanoperedens_sp._BLZ2_CMPBLZ2contig_35_whole_genome_shotgun_sequence_35	35	fam00532	26	68	33424	33642	0	0	No domains detected (1.00)	K19159 (0.65)	antitoxin YefM (0.65)
Methanoperedens	Methanoperedens sp. BLZ2	NZ_NTMG01000023.1_Candidatus_Methanoperedens_sp._BLZ2_CMPBLZ2contig_35_whole_genome_shotgun_sequence	NZ_NTMG01000023.1_Candidatus_Methanoperedens_sp._BLZ2_CMPBLZ2contig_35_whole_genome_shotgun_sequence_36	36	fam01640	12	332	33782	34777	0	0	IlvN (PF07991) + IlvC (PF01450) (1.00)	K00053 (1.00)	ketol-acid reductoisomerase (1.00)
Methanoperedens	Methanoperedens sp. BLZ2	NZ_NTMG01000023.1_Candidatus_Methanoperedens_sp._BLZ2_CMPBLZ2contig_35_whole_genome_shotgun_sequence	NZ_NTMG01000023.1_Candidatus_Methanoperedens_sp._BLZ2_CMPBLZ2contig_35_whole_genome_shotgun_sequence_37	37	fam03528	12	137	34927	35337	0	0	DMRL_synthase (PF00885) (1.00)	K00794 (1.00)	6,7-dimethyl-8-ribityllumazine synthase (1.00)
Methanoperedens	Methanoperedens sp. BLZ2	NZ_NTMG01000023.1_Candidatus_Methanoperedens_sp._BLZ2_CMPBLZ2contig_35_whole_genome_shotgun_sequence	NZ_NTMG01000023.1_Candidatus_Methanoperedens_sp._BLZ2_CMPBLZ2contig_35_whole_genome_shotgun_sequence_38	38	fam00035	466	278	35475	36023	0.01	0	CBS (PF00571) + CBS (PF00571) (0.34)	K04767 (0.29)	acetoin utilization protein AcuB (0.29)
Methanoperedens	Methanoperedens sp. BLZ2	NZ_NTMG01000023.1_Candidatus_Methanoperedens_sp._BLZ2_CMPBLZ2contig_35_whole_genome_shotgun_sequence	NZ_NTMG01000023.1_Candidatus_Methanoperedens_sp._BLZ2_CMPBLZ2contig_35_whole_genome_shotgun_sequence_39	39	fam00035	466	278	36101	36874	0.01	0	CBS (PF00571) + CBS (PF00571) (0.34)	K04767 (0.29)	acetoin utilization protein AcuB (0.29)
Methanoperedens	Methanoperedens sp. BLZ2	NZ_NTMG01000023.1_Candidatus_Methanoperedens_sp._BLZ2_CMPBLZ2contig_35_whole_genome_shotgun_sequence	NZ_NTMG01000023.1_Candidatus_Methanoperedens_sp._BLZ2_CMPBLZ2contig_35_whole_genome_shotgun_sequence_40	40	fam00035	466	278	36884	37834	0.01	0	CBS (PF00571) + CBS (PF00571) (0.34)	K04767 (0.29)	acetoin utilization protein AcuB (0.29)
Methanoperedens	Methanoperedens sp. BLZ2	NZ_NTMG01000023.1_Candidatus_Methanoperedens_sp._BLZ2_CMPBLZ2contig_35_whole_genome_shotgun_sequence	NZ_NTMG01000023.1_Candidatus_Methanoperedens_sp._BLZ2_CMPBLZ2contig_35_whole_genome_shotgun_sequence_41	41	fam00035	466	278	37850	38698	0.01	0	CBS (PF00571) + CBS (PF00571) (0.34)	K04767 (0.29)	acetoin utilization protein AcuB (0.29)
Methanoperedens	Methanoperedens sp. BLZ2	NZ_NTMG01000023.1_Candidatus_Methanoperedens_sp._BLZ2_CMPBLZ2contig_35_whole_genome_shotgun_sequence	NZ_NTMG01000023.1_Candidatus_Methanoperedens_sp._BLZ2_CMPBLZ2contig_35_whole_genome_shotgun_sequence_42	42	fam00035	466	278	38708	39490	0.01	0	CBS (PF00571) + CBS (PF00571) (0.34)	K04767 (0.29)	acetoin utilization protein AcuB (0.29)
Methanoperedens	Methanoperedens sp. BLZ2	NZ_NTMG01000023.1_Candidatus_Methanoperedens_sp._BLZ2_CMPBLZ2contig_35_whole_genome_shotgun_sequence	NZ_NTMG01000023.1_Candidatus_Methanoperedens_sp._BLZ2_CMPBLZ2contig_35_whole_genome_shotgun_sequence_43	43	fam03818	15	389	39487	40653	0	0	RNA_ligase (PF09414) (0.93)	K07468 (1.00)	putative ATP-dependent DNA ligase (1.00)
Methanoperedens	Methanoperedens sp. BLZ2	NZ_NTMG01000023.1_Candidatus_Methanoperedens_sp._BLZ2_CMPBLZ2contig_35_whole_genome_shotgun_sequence	NZ_NTMG01000023.1_Candidatus_Methanoperedens_sp._BLZ2_CMPBLZ2contig_35_whole_genome_shotgun_sequence_44	44	fam00002	4625	371	40672	41370	0	0	ABC_tran (PF00005) (0.20)	K10725 (0.18)	archaeal cell division control protein 6 (0.18)
Methanoperedens	Methanoperedens sp. BLZ2	NZ_NTMG01000023.1_Candidatus_Methanoperedens_sp._BLZ2_CMPBLZ2contig_35_whole_genome_shotgun_sequence	NZ_NTMG01000023.1_Candidatus_Methanoperedens_sp._BLZ2_CMPBLZ2contig_35_whole_genome_shotgun_sequence_45	45	fam10836	12	231	41551	42234	1	1	No domains detected (1.00)	No KEGG annotation (1.00)	No KEGG annotation (1.00)
Methanoperedens	Methanoperedens sp. BLZ2	NZ_NTMG01000023.1_Candidatus_Methanoperedens_sp._BLZ2_CMPBLZ2contig_35_whole_genome_shotgun_sequence	NZ_NTMG01000023.1_Candidatus_Methanoperedens_sp._BLZ2_CMPBLZ2contig_35_whole_genome_shotgun_sequence_46	46	fam02677	14	165	42262	42834	0	0	No domains detected (1.00)	No KEGG annotation (1.00)	No KEGG annotation (1.00)
Methanoperedens	Methanoperedens sp. BLZ2	NZ_NTMG01000023.1_Candidatus_Methanoperedens_sp._BLZ2_CMPBLZ2contig_35_whole_genome_shotgun_sequence	NZ_NTMG01000023.1_Candidatus_Methanoperedens_sp._BLZ2_CMPBLZ2contig_35_whole_genome_shotgun_sequence_47	47	fam05546	13	92	42798	43073	0	0	No domains detected (1.00)	K07172 (0.69)	antitoxin MazE (0.69)
Methanoperedens	Methanoperedens sp. BLZ2	NZ_NTMG01000023.1_Candidatus_Methanoperedens_sp._BLZ2_CMPBLZ2contig_35_whole_genome_shotgun_sequence	NZ_NTMG01000023.1_Candidatus_Methanoperedens_sp._BLZ2_CMPBLZ2contig_35_whole_genome_shotgun_sequence_48	48	fam00027	643	238	43153	45456	0.04	0	LUD_dom (PF02589) (0.07)	K03388 (0.14)	heterodisulfide reductase subunit A (0.14)
Methanoperedens	Methanoperedens sp. BLZ2	NZ_NTMG01000023.1_Candidatus_Methanoperedens_sp._BLZ2_CMPBLZ2contig_35_whole_genome_shotgun_sequence	NZ_NTMG01000023.1_Candidatus_Methanoperedens_sp._BLZ2_CMPBLZ2contig_35_whole_genome_shotgun_sequence_49	49	fam00065	304	491	45453	46301	0.03	0	CCG (PF02754) + CCG (PF02754) (0.17)	K18930 (0.19)	D-lactate dehydrogenase (0.19)
Methanoperedens	Methanoperedens sp. BLZ2	NZ_NTMG01000023.1_Candidatus_Methanoperedens_sp._BLZ2_CMPBLZ2contig_35_whole_genome_shotgun_sequence	NZ_NTMG01000023.1_Candidatus_Methanoperedens_sp._BLZ2_CMPBLZ2contig_35_whole_genome_shotgun_sequence_50	50	fam00027	643	238	46298	46978	0.04	0	LUD_dom (PF02589) (0.07)	K03388 (0.14)	heterodisulfide reductase subunit A (0.14)
Methanoperedens	Methanoperedens sp. BLZ2	NZ_NTMG01000023.1_Candidatus_Methanoperedens_sp._BLZ2_CMPBLZ2contig_35_whole_genome_shotgun_sequence	NZ_NTMG01000023.1_Candidatus_Methanoperedens_sp._BLZ2_CMPBLZ2contig_35_whole_genome_shotgun_sequence_51	51	fam07882	20	112	47868	48293	0	0	No domains detected (0.70)	K07172 (0.75)	antitoxin MazE (0.75)
Methanoperedens	Methanoperedens sp. BLZ2	NZ_NTMG01000023.1_Candidatus_Methanoperedens_sp._BLZ2_CMPBLZ2contig_35_whole_genome_shotgun_sequence	NZ_NTMG01000023.1_Candidatus_Methanoperedens_sp._BLZ2_CMPBLZ2contig_35_whole_genome_shotgun_sequence_52	52	fam06606	4	69	48494	48700	0	0	No domains detected (1.00)	No KEGG annotation (1.00)	No KEGG annotation (1.00)
Methanoperedens	Methanoperedens sp. BLZ2	NZ_NTMG01000023.1_Candidatus_Methanoperedens_sp._BLZ2_CMPBLZ2contig_35_whole_genome_shotgun_sequence	NZ_NTMG01000023.1_Candidatus_Methanoperedens_sp._BLZ2_CMPBLZ2contig_35_whole_genome_shotgun_sequence_53	53	fam00063	291	132	48693	49247	0	0	NTP_transf_2 (PF01909) (0.80)	K07076 (0.73)	uncharacterized protein (0.97)
Methanoperedens	Methanoperedens sp. BLZ2	NZ_NTMG01000023.1_Candidatus_Methanoperedens_sp._BLZ2_CMPBLZ2contig_35_whole_genome_shotgun_sequence	NZ_NTMG01000023.1_Candidatus_Methanoperedens_sp._BLZ2_CMPBLZ2contig_35_whole_genome_shotgun_sequence_54	54	fam00007	582	139	49496	49912	0	0	PIN (PF01850) (0.68)	K07065 (0.26)	uncharacterized protein (0.50)
Methanoperedens	Methanoperedens sp. BLZ2	NZ_NTMG01000023.1_Candidatus_Methanoperedens_sp._BLZ2_CMPBLZ2contig_35_whole_genome_shotgun_sequence	NZ_NTMG01000023.1_Candidatus_Methanoperedens_sp._BLZ2_CMPBLZ2contig_35_whole_genome_shotgun_sequence_55	55	fam08947	5	69	49909	50115	0	0	No domains detected (1.00)	No KEGG annotation (1.00)	No KEGG annotation (1.00)
Methanoperedens	Methanoperedens sp. BLZ2	NZ_NTMG01000023.1_Candidatus_Methanoperedens_sp._BLZ2_CMPBLZ2contig_35_whole_genome_shotgun_sequence	NZ_NTMG01000023.1_Candidatus_Methanoperedens_sp._BLZ2_CMPBLZ2contig_35_whole_genome_shotgun_sequence_56	56	fam00054	118	365	50514	53579	0.06	0	TPR_1 (PF00515) + TPR_1 (PF00515) (0.10)	K09667 (0.31)	protein O-GlcNAc transferase (0.31)
Methanoperedens	Methanoperedens sp. BLZ2	NZ_NTMG01000023.1_Candidatus_Methanoperedens_sp._BLZ2_CMPBLZ2contig_35_whole_genome_shotgun_sequence	NZ_NTMG01000023.1_Candidatus_Methanoperedens_sp._BLZ2_CMPBLZ2contig_35_whole_genome_shotgun_sequence_57	57	fam01113	18	368	53769	53894	0	0	TP6A_N (PF04406) (0.78)	K03166 (1.00)	DNA topoisomerase VI subunit A (1.00)
Methanoperedens	Methanoperedens sp. BLZ2	NZ_NTMG01000023.1_Candidatus_Methanoperedens_sp._BLZ2_CMPBLZ2contig_35_whole_genome_shotgun_sequence	NZ_NTMG01000023.1_Candidatus_Methanoperedens_sp._BLZ2_CMPBLZ2contig_35_whole_genome_shotgun_sequence_58	58	fam05724	8	164	53898	54389	0	0	No domains detected (1.00)	No KEGG annotation (1.00)	No KEGG annotation (1.00)
Methanoperedens	Methanoperedens sp. BLZ2	NZ_NTMG01000023.1_Candidatus_Methanoperedens_sp._BLZ2_CMPBLZ2contig_35_whole_genome_shotgun_sequence	NZ_NTMG01000023.1_Candidatus_Methanoperedens_sp._BLZ2_CMPBLZ2contig_35_whole_genome_shotgun_sequence_59	59	fam08518	4	108	54386	54709	0	0	No domains detected (1.00)	No KEGG annotation (1.00)	No KEGG annotation (1.00)
Methanoperedens	Methanoperedens sp. BLZ2	NZ_NTMG01000023.1_Candidatus_Methanoperedens_sp._BLZ2_CMPBLZ2contig_35_whole_genome_shotgun_sequence	NZ_NTMG01000023.1_Candidatus_Methanoperedens_sp._BLZ2_CMPBLZ2contig_35_whole_genome_shotgun_sequence_60	60	fam01113	18	368	54786	55895	0	0	TP6A_N (PF04406) (0.78)	K03166 (1.00)	DNA topoisomerase VI subunit A (1.00)
Methanoperedens	Methanoperedens sp. BLZ2	NZ_NTMG01000023.1_Candidatus_Methanoperedens_sp._BLZ2_CMPBLZ2contig_35_whole_genome_shotgun_sequence	NZ_NTMG01000023.1_Candidatus_Methanoperedens_sp._BLZ2_CMPBLZ2contig_35_whole_genome_shotgun_sequence_61	61	fam00017	959	634	55892	57742	0.03	0	HATPase_c (PF02518) (0.06)	K00936 (0.27)	two-component system, sensor histidine kinase PdtaS (0.27)
Methanoperedens	Methanoperedens sp. BLZ2	NZ_NTMG01000023.1_Candidatus_Methanoperedens_sp._BLZ2_CMPBLZ2contig_35_whole_genome_shotgun_sequence	NZ_NTMG01000023.1_Candidatus_Methanoperedens_sp._BLZ2_CMPBLZ2contig_35_whole_genome_shotgun_sequence_62	62	fam01340	83	95	57754	57984	0	0	GYD (PF08734) (0.58)	No KEGG annotation (0.58)	No KEGG annotation (0.58)
Methanoperedens	Methanoperedens sp. BLZ2	NZ_NTMG01000023.1_Candidatus_Methanoperedens_sp._BLZ2_CMPBLZ2contig_35_whole_genome_shotgun_sequence	NZ_NTMG01000023.1_Candidatus_Methanoperedens_sp._BLZ2_CMPBLZ2contig_35_whole_genome_shotgun_sequence_63	63	fam00023	615	364	58175	59662	0.01	0	Radical_SAM (PF04055) (0.47)	K04034 (0.20)	anaerobic magnesium-protoporphyrin IX monomethyl ester cyclase (0.20)
Methanoperedens	Methanoperedens sp. BLZ2	NZ_NTMG01000023.1_Candidatus_Methanoperedens_sp._BLZ2_CMPBLZ2contig_35_whole_genome_shotgun_sequence	NZ_NTMG01000023.1_Candidatus_Methanoperedens_sp._BLZ2_CMPBLZ2contig_35_whole_genome_shotgun_sequence_64	64	fam00023	615	364	59679	60749	0.01	0	Radical_SAM (PF04055) (0.47)	K04034 (0.20)	anaerobic magnesium-protoporphyrin IX monomethyl ester cyclase (0.20)
Methanoperedens	Methanoperedens sp. BLZ2	NZ_NTMG01000023.1_Candidatus_Methanoperedens_sp._BLZ2_CMPBLZ2contig_35_whole_genome_shotgun_sequence	NZ_NTMG01000023.1_Candidatus_Methanoperedens_sp._BLZ2_CMPBLZ2contig_35_whole_genome_shotgun_sequence_65	65	fam05596	30	325	60875	62128	0	0	Patatin (PF01734) (0.93)	K07001 (1.00)	NTE family protein (1.00)
Methanoperedens	Methanoperedens sp. BLZ2	NZ_NTMG01000023.1_Candidatus_Methanoperedens_sp._BLZ2_CMPBLZ2contig_35_whole_genome_shotgun_sequence	NZ_NTMG01000023.1_Candidatus_Methanoperedens_sp._BLZ2_CMPBLZ2contig_35_whole_genome_shotgun_sequence_66	66	fam00019	1000	154	62231	64219	0	0	Usp (PF00582) (0.59)	K06149 (0.67)	universal stress protein A (0.67)
Methanoperedens	Methanoperedens sp. BLZ2	NZ_NTMG01000023.1_Candidatus_Methanoperedens_sp._BLZ2_CMPBLZ2contig_35_whole_genome_shotgun_sequence	NZ_NTMG01000023.1_Candidatus_Methanoperedens_sp._BLZ2_CMPBLZ2contig_35_whole_genome_shotgun_sequence_67	67	fam03243	17	372	64266	65342	0	8	DUF1646 (PF07854) (1.00)	K14445 (0.71)	solute carrier family 13 (sodium-dependent dicarboxylate transporter), member 2/3/5 (0.71)
Methanoperedens	Methanoperedens sp. BLZ2	NZ_NTMG01000023.1_Candidatus_Methanoperedens_sp._BLZ2_CMPBLZ2contig_35_whole_genome_shotgun_sequence	NZ_NTMG01000023.1_Candidatus_Methanoperedens_sp._BLZ2_CMPBLZ2contig_35_whole_genome_shotgun_sequence_68	68	fam00609	60	255	66115	66843	0	0	GXGXG (PF01493) (0.58)	K00202 (1.00)	formylmethanofuran dehydrogenase subunit C (1.00)
Methanoperedens	Methanoperedens sp. BLZ2	NZ_NTMG01000023.1_Candidatus_Methanoperedens_sp._BLZ2_CMPBLZ2contig_35_whole_genome_shotgun_sequence	NZ_NTMG01000023.1_Candidatus_Methanoperedens_sp._BLZ2_CMPBLZ2contig_35_whole_genome_shotgun_sequence_69	69	fam00286	16	69	66840	66962	0	0	No domains detected (1.00)	No KEGG annotation (1.00)	No KEGG annotation (1.00)
Methanoperedens	Methanoperedens sp. BLZ2	NZ_NTMG01000023.1_Candidatus_Methanoperedens_sp._BLZ2_CMPBLZ2contig_35_whole_genome_shotgun_sequence	NZ_NTMG01000023.1_Candidatus_Methanoperedens_sp._BLZ2_CMPBLZ2contig_35_whole_genome_shotgun_sequence_70	70	fam00242	124	369	66968	68398	0	0	FMN_dh (PF01070) + FMN_dh (PF01070) (0.31)	K01823 (0.43)	isopentenyl-diphosphate Delta-isomerase (0.43)
Methanoperedens	Methanoperedens sp. BLZ2	NZ_NTMG01000023.1_Candidatus_Methanoperedens_sp._BLZ2_CMPBLZ2contig_35_whole_genome_shotgun_sequence	NZ_NTMG01000023.1_Candidatus_Methanoperedens_sp._BLZ2_CMPBLZ2contig_35_whole_genome_shotgun_sequence_71	71	fam00283	140	595	68473	69549	0	0	GATase_6 (PF13522) + SIS (PF01380) + SIS (PF01380) (0.53)	K00820 (0.56)	glucosamine---fructose-6-phosphate aminotransferase (isomerizing) (0.56)
Methanoperedens	Methanoperedens sp. BLZ2	NZ_NTMG01000023.1_Candidatus_Methanoperedens_sp._BLZ2_CMPBLZ2contig_35_whole_genome_shotgun_sequence	NZ_NTMG01000023.1_Candidatus_Methanoperedens_sp._BLZ2_CMPBLZ2contig_35_whole_genome_shotgun_sequence_72	72	fam00065	304	491	69539	71128	0.03	0	CCG (PF02754) + CCG (PF02754) (0.17)	K18930 (0.19)	D-lactate dehydrogenase (0.19)
Methanoperedens	Methanoperedens sp. BLZ2	NZ_NTMG01000023.1_Candidatus_Methanoperedens_sp._BLZ2_CMPBLZ2contig_35_whole_genome_shotgun_sequence	NZ_NTMG01000023.1_Candidatus_Methanoperedens_sp._BLZ2_CMPBLZ2contig_35_whole_genome_shotgun_sequence_73	73	fam02638	10	448	71356	72735	0	0	Toprim_4 (PF13662) (1.00)	K02316 (1.00)	DNA primase (1.00)
Methanoperedens	Methanoperedens sp. BLZ2	NZ_NTMG01000023.1_Candidatus_Methanoperedens_sp._BLZ2_CMPBLZ2contig_35_whole_genome_shotgun_sequence	NZ_NTMG01000023.1_Candidatus_Methanoperedens_sp._BLZ2_CMPBLZ2contig_35_whole_genome_shotgun_sequence_74	74	fam08646	15	343	72742	73767	0.27	0	No domains detected (1.00)	No KEGG annotation (0.87)	No KEGG annotation (0.87)
Methanoperedens	Methanoperedens sp. BLZ2	NZ_NTMG01000023.1_Candidatus_Methanoperedens_sp._BLZ2_CMPBLZ2contig_35_whole_genome_shotgun_sequence	NZ_NTMG01000023.1_Candidatus_Methanoperedens_sp._BLZ2_CMPBLZ2contig_35_whole_genome_shotgun_sequence_75	75	fam00001	6506	176	73802	74338	0.02	0	No domains detected (0.43)	No KEGG annotation (0.40)	No KEGG annotation (0.40)
Methanoperedens	Methanoperedens sp. BLZ2	NZ_NTMG01000023.1_Candidatus_Methanoperedens_sp._BLZ2_CMPBLZ2contig_35_whole_genome_shotgun_sequence	NZ_NTMG01000023.1_Candidatus_Methanoperedens_sp._BLZ2_CMPBLZ2contig_35_whole_genome_shotgun_sequence_76	76	fam00701	24	162	74507	75007	0	4	DUF350 (PF03994) + DUF350 (PF03994) (0.92)	K08989 (0.92)	putative membrane protein (0.92)
Methanoperedens	Methanoperedens sp. BLZ2	NZ_NTMG01000023.1_Candidatus_Methanoperedens_sp._BLZ2_CMPBLZ2contig_35_whole_genome_shotgun_sequence	NZ_NTMG01000023.1_Candidatus_Methanoperedens_sp._BLZ2_CMPBLZ2contig_35_whole_genome_shotgun_sequence_77	77	fam00285	42	79	75058	75213	0	0	No domains detected (1.00)	No KEGG annotation (1.00)	No KEGG annotation (1.00)
Methanoperedens	Methanoperedens sp. BLZ2	NZ_NTMG01000023.1_Candidatus_Methanoperedens_sp._BLZ2_CMPBLZ2contig_35_whole_genome_shotgun_sequence	NZ_NTMG01000023.1_Candidatus_Methanoperedens_sp._BLZ2_CMPBLZ2contig_35_whole_genome_shotgun_sequence_78	78	fam00415	70	124	75218	75643	0	0	DUF86 (PF01934) (1.00)	No KEGG annotation (0.99)	No KEGG annotation (0.99)
Methanoperedens	Methanoperedens sp. BLZ2	NZ_NTMG01000023.1_Candidatus_Methanoperedens_sp._BLZ2_CMPBLZ2contig_35_whole_genome_shotgun_sequence	NZ_NTMG01000023.1_Candidatus_Methanoperedens_sp._BLZ2_CMPBLZ2contig_35_whole_genome_shotgun_sequence_79	79	fam00063	291	132	75640	76062	0	0	NTP_transf_2 (PF01909) (0.80)	K07076 (0.73)	uncharacterized protein (0.97)
Methanoperedens	Methanoperedens sp. BLZ2	NZ_NTMG01000023.1_Candidatus_Methanoperedens_sp._BLZ2_CMPBLZ2contig_35_whole_genome_shotgun_sequence	NZ_NTMG01000023.1_Candidatus_Methanoperedens_sp._BLZ2_CMPBLZ2contig_35_whole_genome_shotgun_sequence_80	80	fam00338	28	131	76135	76518	0	0	HEPN (PF05168) (0.86)	K09132 (1.00)	uncharacterized protein (1.00)
Methanoperedens	Methanoperedens sp. BLZ2	NZ_NTMG01000023.1_Candidatus_Methanoperedens_sp._BLZ2_CMPBLZ2contig_35_whole_genome_shotgun_sequence	NZ_NTMG01000023.1_Candidatus_Methanoperedens_sp._BLZ2_CMPBLZ2contig_35_whole_genome_shotgun_sequence_81	81	fam00063	291	132	76515	76844	0	0	NTP_transf_2 (PF01909) (0.80)	K07076 (0.73)	uncharacterized protein (0.97)
Methanoperedens	Methanoperedens sp. BLZ2	NZ_NTMG01000023.1_Candidatus_Methanoperedens_sp._BLZ2_CMPBLZ2contig_35_whole_genome_shotgun_sequence	NZ_NTMG01000023.1_Candidatus_Methanoperedens_sp._BLZ2_CMPBLZ2contig_35_whole_genome_shotgun_sequence_82	82	fam10881	12	251	77078	77791	0	0	No domains detected (1.00)	No KEGG annotation (1.00)	No KEGG annotation (1.00)
Methanoperedens	Methanoperedens sp. BLZ2	NZ_NTMG01000023.1_Candidatus_Methanoperedens_sp._BLZ2_CMPBLZ2contig_35_whole_genome_shotgun_sequence	NZ_NTMG01000023.1_Candidatus_Methanoperedens_sp._BLZ2_CMPBLZ2contig_35_whole_genome_shotgun_sequence_83	83	fam00175	117	435	77788	80070	0	0	HpcH_HpaI (PF03328) (0.49)	K01007 (0.24)	pyruvate, water dikinase (0.24)
Methanoperedens	Methanoperedens sp. BLZ2	NZ_NTMG01000023.1_Candidatus_Methanoperedens_sp._BLZ2_CMPBLZ2contig_35_whole_genome_shotgun_sequence	NZ_NTMG01000023.1_Candidatus_Methanoperedens_sp._BLZ2_CMPBLZ2contig_35_whole_genome_shotgun_sequence_84	84	fam00113	111	144	80075	80497	0.02	0	HTH_3 (PF01381) (0.83)	K07729 (0.43)	putative transcriptional regulator (0.77)
Methanoperedens	Methanoperedens sp. BLZ2	NZ_NTMG01000023.1_Candidatus_Methanoperedens_sp._BLZ2_CMPBLZ2contig_35_whole_genome_shotgun_sequence	NZ_NTMG01000023.1_Candidatus_Methanoperedens_sp._BLZ2_CMPBLZ2contig_35_whole_genome_shotgun_sequence_85	85	fam00074	97	619	80805	85787	0.69	0	Cu-oxidase_2 (PF07731) (0.27)	K06324 (0.53)	spore coat protein A (0.53)
Methanoperedens	Methanoperedens sp. BLZ2	NZ_NTMG01000023.1_Candidatus_Methanoperedens_sp._BLZ2_CMPBLZ2contig_35_whole_genome_shotgun_sequence	NZ_NTMG01000023.1_Candidatus_Methanoperedens_sp._BLZ2_CMPBLZ2contig_35_whole_genome_shotgun_sequence_86	86	fam00074	97	619	86266	90081	0.69	0	Cu-oxidase_2 (PF07731) (0.27)	K06324 (0.53)	spore coat protein A (0.53)
Methanoperedens	Methanoperedens sp. BLZ2	NZ_NTMG01000023.1_Candidatus_Methanoperedens_sp._BLZ2_CMPBLZ2contig_35_whole_genome_shotgun_sequence	NZ_NTMG01000023.1_Candidatus_Methanoperedens_sp._BLZ2_CMPBLZ2contig_35_whole_genome_shotgun_sequence_87	87	fam03529	34	86	90194	90451	0	3	No domains detected (1.00)	No KEGG annotation (1.00)	No KEGG annotation (1.00)
Methanoperedens	Methanoperedens sp. BLZ2	NZ_NTMG01000023.1_Candidatus_Methanoperedens_sp._BLZ2_CMPBLZ2contig_35_whole_genome_shotgun_sequence	NZ_NTMG01000023.1_Candidatus_Methanoperedens_sp._BLZ2_CMPBLZ2contig_35_whole_genome_shotgun_sequence_88	88	fam00251	50	298	90457	91350	0	0	PAPS_reduct (PF01507) (0.70)	K00390 (0.28)	phosphoadenosine phosphosulfate reductase (0.28)
Methanoperedens	Methanoperedens sp. BLZ2	NZ_NTMG01000023.1_Candidatus_Methanoperedens_sp._BLZ2_CMPBLZ2contig_35_whole_genome_shotgun_sequence	NZ_NTMG01000023.1_Candidatus_Methanoperedens_sp._BLZ2_CMPBLZ2contig_35_whole_genome_shotgun_sequence_89	89	fam00130	84	181	91366	91662	0.93	1	No domains detected (0.68)	No KEGG annotation (0.73)	No KEGG annotation (0.73)
Methanoperedens	Methanoperedens sp. BLZ2	NZ_NTMG01000023.1_Candidatus_Methanoperedens_sp._BLZ2_CMPBLZ2contig_35_whole_genome_shotgun_sequence	NZ_NTMG01000023.1_Candidatus_Methanoperedens_sp._BLZ2_CMPBLZ2contig_35_whole_genome_shotgun_sequence_90	90	fam00130	84	181	92048	92815	0.93	1	No domains detected (0.68)	No KEGG annotation (0.73)	No KEGG annotation (0.73)
Methanoperedens	Methanoperedens sp. BLZ2	NZ_NTMG01000024.1_Candidatus_Methanoperedens_sp._BLZ2_CMPBLZ2contig_326_whole_genome_shotgun_sequence	NZ_NTMG01000024.1_Candidatus_Methanoperedens_sp._BLZ2_CMPBLZ2contig_326_whole_genome_shotgun_sequence_1	1	fam00086	58	472	61	750	0.12	0	No domains detected (0.59)	No KEGG annotation (0.93)	No KEGG annotation (0.93)
Methanoperedens	Methanoperedens sp. BLZ2	NZ_NTMG01000024.1_Candidatus_Methanoperedens_sp._BLZ2_CMPBLZ2contig_326_whole_genome_shotgun_sequence	NZ_NTMG01000024.1_Candidatus_Methanoperedens_sp._BLZ2_CMPBLZ2contig_326_whole_genome_shotgun_sequence_2	2	fam11110	5	305	780	1694	1	1	PepSY (PF03413) + PepSY (PF03413) (0.80)	K06313 (1.00)	spore germination protein (1.00)
Methanoperedens	Methanoperedens sp. BLZ2	NZ_NTMG01000024.1_Candidatus_Methanoperedens_sp._BLZ2_CMPBLZ2contig_326_whole_genome_shotgun_sequence	NZ_NTMG01000024.1_Candidatus_Methanoperedens_sp._BLZ2_CMPBLZ2contig_326_whole_genome_shotgun_sequence_3	3	fam11536	4	100	1708	2007	0	0	No domains detected (1.00)	No KEGG annotation (1.00)	No KEGG annotation (1.00)
Methanoperedens	Methanoperedens sp. BLZ2	NZ_NTMG01000024.1_Candidatus_Methanoperedens_sp._BLZ2_CMPBLZ2contig_326_whole_genome_shotgun_sequence	NZ_NTMG01000024.1_Candidatus_Methanoperedens_sp._BLZ2_CMPBLZ2contig_326_whole_genome_shotgun_sequence_4	4	fam04113	4	80	1949	2188	1	1	No domains detected (1.00)	No KEGG annotation (1.00)	No KEGG annotation (1.00)
Methanoperedens	Methanoperedens sp. BLZ2	NZ_NTMG01000024.1_Candidatus_Methanoperedens_sp._BLZ2_CMPBLZ2contig_326_whole_genome_shotgun_sequence	NZ_NTMG01000024.1_Candidatus_Methanoperedens_sp._BLZ2_CMPBLZ2contig_326_whole_genome_shotgun_sequence_5	5	fam00001	6506	176	2357	2887	0.02	0	No domains detected (0.43)	No KEGG annotation (0.40)	No KEGG annotation (0.40)
Methanoperedens	Methanoperedens sp. BLZ2	NZ_NTMG01000024.1_Candidatus_Methanoperedens_sp._BLZ2_CMPBLZ2contig_326_whole_genome_shotgun_sequence	NZ_NTMG01000024.1_Candidatus_Methanoperedens_sp._BLZ2_CMPBLZ2contig_326_whole_genome_shotgun_sequence_6	6	fam00173	154	316	3105	4820	0.03	0	HMGL-like (PF00682) (0.30)	K02437 (0.25)	glycine cleavage system H protein (0.25)
Methanoperedens	Methanoperedens sp. BLZ2	NZ_NTMG01000024.1_Candidatus_Methanoperedens_sp._BLZ2_CMPBLZ2contig_326_whole_genome_shotgun_sequence	NZ_NTMG01000024.1_Candidatus_Methanoperedens_sp._BLZ2_CMPBLZ2contig_326_whole_genome_shotgun_sequence_7	7	fam00508	14	354	4938	5282	0	0	No domains detected (0.86)	No KEGG annotation (1.00)	No KEGG annotation (1.00)
Methanoperedens	Methanoperedens sp. BLZ2	NZ_NTMG01000024.1_Candidatus_Methanoperedens_sp._BLZ2_CMPBLZ2contig_326_whole_genome_shotgun_sequence	NZ_NTMG01000024.1_Candidatus_Methanoperedens_sp._BLZ2_CMPBLZ2contig_326_whole_genome_shotgun_sequence_8	8	fam10028	38	241	5286	6107	0	0	His_biosynth (PF00977) (1.00)	K01814 (0.66)	phosphoribosylformimino-5-aminoimidazole carboxamide ribotide isomerase (0.66)
Methanoperedens	Methanoperedens sp. BLZ2	NZ_NTMG01000024.1_Candidatus_Methanoperedens_sp._BLZ2_CMPBLZ2contig_326_whole_genome_shotgun_sequence	NZ_NTMG01000024.1_Candidatus_Methanoperedens_sp._BLZ2_CMPBLZ2contig_326_whole_genome_shotgun_sequence_9	9	fam02150	6	166	6222	6719	1	1	No domains detected (1.00)	No KEGG annotation (1.00)	No KEGG annotation (1.00)
Methanoperedens	Methanoperedens sp. BLZ2	NZ_NTMG01000024.1_Candidatus_Methanoperedens_sp._BLZ2_CMPBLZ2contig_326_whole_genome_shotgun_sequence	NZ_NTMG01000024.1_Candidatus_Methanoperedens_sp._BLZ2_CMPBLZ2contig_326_whole_genome_shotgun_sequence_10	10	fam00582	33	119	6829	7257	0	0	No domains detected (0.52)	No KEGG annotation (1.00)	No KEGG annotation (1.00)
Methanoperedens	Methanoperedens sp. BLZ2	NZ_NTMG01000024.1_Candidatus_Methanoperedens_sp._BLZ2_CMPBLZ2contig_326_whole_genome_shotgun_sequence	NZ_NTMG01000024.1_Candidatus_Methanoperedens_sp._BLZ2_CMPBLZ2contig_326_whole_genome_shotgun_sequence_11	11	fam00005	669	102	7694	7960	0	0	No domains detected (0.57)	No KEGG annotation (0.49)	No KEGG annotation (0.49)
Methanoperedens	Methanoperedens sp. BLZ2	NZ_NTMG01000024.1_Candidatus_Methanoperedens_sp._BLZ2_CMPBLZ2contig_326_whole_genome_shotgun_sequence	NZ_NTMG01000024.1_Candidatus_Methanoperedens_sp._BLZ2_CMPBLZ2contig_326_whole_genome_shotgun_sequence_12	12	fam00068	250	170	7957	8163	0.1	0	No domains detected (0.91)	K07066 (0.60)	uncharacterized protein (0.63)
Methanoperedens	Methanoperedens sp. BLZ2	NZ_NTMG01000024.1_Candidatus_Methanoperedens_sp._BLZ2_CMPBLZ2contig_326_whole_genome_shotgun_sequence	NZ_NTMG01000024.1_Candidatus_Methanoperedens_sp._BLZ2_CMPBLZ2contig_326_whole_genome_shotgun_sequence_13	13	fam10189	4	142	8327	8752	0	3	No domains detected (1.00)	No KEGG annotation (1.00)	No KEGG annotation (1.00)
Methanoperedens	Methanoperedens sp. BLZ2	NZ_NTMG01000024.1_Candidatus_Methanoperedens_sp._BLZ2_CMPBLZ2contig_326_whole_genome_shotgun_sequence	NZ_NTMG01000024.1_Candidatus_Methanoperedens_sp._BLZ2_CMPBLZ2contig_326_whole_genome_shotgun_sequence_14	14	fam09101	12	105	8895	9224	0	2	No domains detected (1.00)	No KEGG annotation (1.00)	No KEGG annotation (1.00)
Methanoperedens	Methanoperedens sp. BLZ2	NZ_NTMG01000024.1_Candidatus_Methanoperedens_sp._BLZ2_CMPBLZ2contig_326_whole_genome_shotgun_sequence	NZ_NTMG01000024.1_Candidatus_Methanoperedens_sp._BLZ2_CMPBLZ2contig_326_whole_genome_shotgun_sequence_15	15	fam09423	17	232	9221	9916	0	0	PIN_5 (PF08745) (1.00)	K09006 (1.00)	uncharacterized protein (1.00)
Methanoperedens	Methanoperedens sp. BLZ2	NZ_NTMG01000024.1_Candidatus_Methanoperedens_sp._BLZ2_CMPBLZ2contig_326_whole_genome_shotgun_sequence	NZ_NTMG01000024.1_Candidatus_Methanoperedens_sp._BLZ2_CMPBLZ2contig_326_whole_genome_shotgun_sequence_16	16	fam00943	20	98	10146	10439	0	0	No domains detected (1.00)	No KEGG annotation (1.00)	No KEGG annotation (1.00)
Methanoperedens	Methanoperedens sp. BLZ2	NZ_NTMG01000024.1_Candidatus_Methanoperedens_sp._BLZ2_CMPBLZ2contig_326_whole_genome_shotgun_sequence	NZ_NTMG01000024.1_Candidatus_Methanoperedens_sp._BLZ2_CMPBLZ2contig_326_whole_genome_shotgun_sequence_17	17	fam03193	11	192	10542	11117	0	0	IGPD (PF00475) (1.00)	K01693 (1.00)	imidazoleglycerol-phosphate dehydratase (1.00)
Methanoperedens	Methanoperedens sp. BLZ2	NZ_NTMG01000024.1_Candidatus_Methanoperedens_sp._BLZ2_CMPBLZ2contig_326_whole_genome_shotgun_sequence	NZ_NTMG01000024.1_Candidatus_Methanoperedens_sp._BLZ2_CMPBLZ2contig_326_whole_genome_shotgun_sequence_18	18	fam00108	103	287	11123	11965	0.02	8	UbiA (PF01040) (0.97)	K17105 (0.80)	geranylgeranylglycerol-phosphate geranylgeranyltransferase (0.80)
Methanoperedens	Methanoperedens sp. BLZ2	NZ_NTMG01000024.1_Candidatus_Methanoperedens_sp._BLZ2_CMPBLZ2contig_326_whole_genome_shotgun_sequence	NZ_NTMG01000024.1_Candidatus_Methanoperedens_sp._BLZ2_CMPBLZ2contig_326_whole_genome_shotgun_sequence_19	19	fam08327	11	303	11965	12873	0	0	NadA (PF02445) (1.00)	K03517 (1.00)	quinolinate synthase (1.00)
Methanoperedens	Methanoperedens sp. BLZ2	NZ_NTMG01000024.1_Candidatus_Methanoperedens_sp._BLZ2_CMPBLZ2contig_326_whole_genome_shotgun_sequence	NZ_NTMG01000024.1_Candidatus_Methanoperedens_sp._BLZ2_CMPBLZ2contig_326_whole_genome_shotgun_sequence_20	20	fam00077	208	71	13039	13230	0	0	ArsP_1 (PF03773) + YHS (PF04945) (0.30)	K07089 (0.51)	uncharacterized protein (0.51)
Methanoperedens	Methanoperedens sp. BLZ2	NZ_NTMG01000024.1_Candidatus_Methanoperedens_sp._BLZ2_CMPBLZ2contig_326_whole_genome_shotgun_sequence	NZ_NTMG01000024.1_Candidatus_Methanoperedens_sp._BLZ2_CMPBLZ2contig_326_whole_genome_shotgun_sequence_21	21	fam00141	103	232	13278	14006	0.17	6	DsbD (PF02683) (0.85)	K06196 (0.96)	cytochrome c-type biogenesis protein (0.96)
Methanoperedens	Methanoperedens sp. BLZ2	NZ_NTMG01000024.1_Candidatus_Methanoperedens_sp._BLZ2_CMPBLZ2contig_326_whole_genome_shotgun_sequence	NZ_NTMG01000024.1_Candidatus_Methanoperedens_sp._BLZ2_CMPBLZ2contig_326_whole_genome_shotgun_sequence_22	22	fam10027	68	201	14204	14794	0.04	0	Sod_Fe_N (PF00081) + Sod_Fe_C (PF02777) (0.53)	K04564 (1.00)	superoxide dismutase, Fe-Mn family (1.00)
Methanoperedens	Methanoperedens sp. BLZ2	NZ_NTMG01000024.1_Candidatus_Methanoperedens_sp._BLZ2_CMPBLZ2contig_326_whole_genome_shotgun_sequence	NZ_NTMG01000024.1_Candidatus_Methanoperedens_sp._BLZ2_CMPBLZ2contig_326_whole_genome_shotgun_sequence_23	23	fam00091	197	485	14868	16016	0.02	12	AA_permease_2 (PF13520) (0.72)	K03294 (0.99)	basic amino acid/polyamine antiporter, APA family (0.99)
Methanoperedens	Methanoperedens sp. BLZ2	NZ_NTMG01000024.1_Candidatus_Methanoperedens_sp._BLZ2_CMPBLZ2contig_326_whole_genome_shotgun_sequence	NZ_NTMG01000024.1_Candidatus_Methanoperedens_sp._BLZ2_CMPBLZ2contig_326_whole_genome_shotgun_sequence_24	24	fam11032	18	102	16028	16333	0	0	No domains detected (1.00)	No KEGG annotation (1.00)	No KEGG annotation (1.00)
Methanoperedens	Methanoperedens sp. BLZ2	NZ_NTMG01000024.1_Candidatus_Methanoperedens_sp._BLZ2_CMPBLZ2contig_326_whole_genome_shotgun_sequence	NZ_NTMG01000024.1_Candidatus_Methanoperedens_sp._BLZ2_CMPBLZ2contig_326_whole_genome_shotgun_sequence_25	25	fam00004	989	439	16441	17616	0.04	0	Pyr_redox_2 (PF07992) (0.22)	K00384 (0.22)	thioredoxin reductase (NADPH) (0.22)
Methanoperedens	Methanoperedens sp. BLZ2	NZ_NTMG01000024.1_Candidatus_Methanoperedens_sp._BLZ2_CMPBLZ2contig_326_whole_genome_shotgun_sequence	NZ_NTMG01000024.1_Candidatus_Methanoperedens_sp._BLZ2_CMPBLZ2contig_326_whole_genome_shotgun_sequence_26	26	fam00030	1140	281	17642	18493	0.01	0	adh_short_C2 (PF13561) (0.41)	K00059 (0.36)	3-oxoacyl-[acyl-carrier protein] reductase (0.36)
Methanoperedens	Methanoperedens sp. BLZ2	NZ_NTMG01000024.1_Candidatus_Methanoperedens_sp._BLZ2_CMPBLZ2contig_326_whole_genome_shotgun_sequence	NZ_NTMG01000024.1_Candidatus_Methanoperedens_sp._BLZ2_CMPBLZ2contig_326_whole_genome_shotgun_sequence_27	27	fam00613	196	393	18509	19687	0	0	Thiolase_N (PF00108) + Thiolase_C (PF02803) (0.89)	K00626 (0.84)	acetyl-CoA C-acetyltransferase (0.84)
Methanoperedens	Methanoperedens sp. BLZ2	NZ_NTMG01000024.1_Candidatus_Methanoperedens_sp._BLZ2_CMPBLZ2contig_326_whole_genome_shotgun_sequence	NZ_NTMG01000024.1_Candidatus_Methanoperedens_sp._BLZ2_CMPBLZ2contig_326_whole_genome_shotgun_sequence_28	28	fam00030	1140	281	19705	20442	0.01	0	adh_short_C2 (PF13561) (0.41)	K00059 (0.36)	3-oxoacyl-[acyl-carrier protein] reductase (0.36)
Methanoperedens	Methanoperedens sp. BLZ2	NZ_NTMG01000024.1_Candidatus_Methanoperedens_sp._BLZ2_CMPBLZ2contig_326_whole_genome_shotgun_sequence	NZ_NTMG01000024.1_Candidatus_Methanoperedens_sp._BLZ2_CMPBLZ2contig_326_whole_genome_shotgun_sequence_29	29	fam00011	469	315	20439	21572	0.12	0	Abhydrolase_6 (PF12697) (0.26)	K03821 (0.22)	polyhydroxyalkanoate synthase (0.22)
Methanoperedens	Methanoperedens sp. BLZ2	NZ_NTMG01000024.1_Candidatus_Methanoperedens_sp._BLZ2_CMPBLZ2contig_326_whole_genome_shotgun_sequence	NZ_NTMG01000024.1_Candidatus_Methanoperedens_sp._BLZ2_CMPBLZ2contig_326_whole_genome_shotgun_sequence_30	30	fam00895	159	361	21601	22197	0	0	No domains detected (0.53)	No KEGG annotation (0.96)	No KEGG annotation (0.96)
Methanoperedens	Methanoperedens sp. BLZ2	NZ_NTMG01000024.1_Candidatus_Methanoperedens_sp._BLZ2_CMPBLZ2contig_326_whole_genome_shotgun_sequence	NZ_NTMG01000024.1_Candidatus_Methanoperedens_sp._BLZ2_CMPBLZ2contig_326_whole_genome_shotgun_sequence_31	31	fam00895	159	361	22540	23625	0	0	No domains detected (0.53)	No KEGG annotation (0.96)	No KEGG annotation (0.96)
Methanoperedens	Methanoperedens sp. BLZ2	NZ_NTMG01000024.1_Candidatus_Methanoperedens_sp._BLZ2_CMPBLZ2contig_326_whole_genome_shotgun_sequence	NZ_NTMG01000024.1_Candidatus_Methanoperedens_sp._BLZ2_CMPBLZ2contig_326_whole_genome_shotgun_sequence_32	32	fam00178	51	69	23637	23795	0	0	No domains detected (1.00)	No KEGG annotation (0.96)	No KEGG annotation (0.96)
Methanoperedens	Methanoperedens sp. BLZ2	NZ_NTMG01000024.1_Candidatus_Methanoperedens_sp._BLZ2_CMPBLZ2contig_326_whole_genome_shotgun_sequence	NZ_NTMG01000024.1_Candidatus_Methanoperedens_sp._BLZ2_CMPBLZ2contig_326_whole_genome_shotgun_sequence_33	33	fam10111	9	64	24372	24563	0	0	No domains detected (1.00)	No KEGG annotation (1.00)	No KEGG annotation (1.00)
Methanoperedens	Methanoperedens sp. BLZ2	NZ_NTMG01000025.1_Candidatus_Methanoperedens_sp._BLZ2_CMPBLZ2contig_738_whole_genome_shotgun_sequence	NZ_NTMG01000025.1_Candidatus_Methanoperedens_sp._BLZ2_CMPBLZ2contig_738_whole_genome_shotgun_sequence_1	1	fam00017	959	634	28	858	0.03	0	HATPase_c (PF02518) (0.06)	K00936 (0.27)	two-component system, sensor histidine kinase PdtaS (0.27)
Methanoperedens	Methanoperedens sp. BLZ2	NZ_NTMG01000025.1_Candidatus_Methanoperedens_sp._BLZ2_CMPBLZ2contig_738_whole_genome_shotgun_sequence	NZ_NTMG01000025.1_Candidatus_Methanoperedens_sp._BLZ2_CMPBLZ2contig_738_whole_genome_shotgun_sequence_2	2	fam00064	193	344	1243	2289	0.79	0	NMT1 (PF09084) (0.25)	K02051 (0.57)	NitT/TauT family transport system substrate-binding protein (0.57)
Methanoperedens	Methanoperedens sp. BLZ2	NZ_NTMG01000025.1_Candidatus_Methanoperedens_sp._BLZ2_CMPBLZ2contig_738_whole_genome_shotgun_sequence	NZ_NTMG01000025.1_Candidatus_Methanoperedens_sp._BLZ2_CMPBLZ2contig_738_whole_genome_shotgun_sequence_3	3	fam00017	959	634	2301	5087	0.03	0	HATPase_c (PF02518) (0.06)	K00936 (0.27)	two-component system, sensor histidine kinase PdtaS (0.27)
Methanoperedens	Methanoperedens sp. BLZ2	NZ_NTMG01000025.1_Candidatus_Methanoperedens_sp._BLZ2_CMPBLZ2contig_738_whole_genome_shotgun_sequence	NZ_NTMG01000025.1_Candidatus_Methanoperedens_sp._BLZ2_CMPBLZ2contig_738_whole_genome_shotgun_sequence_4	4	fam00580	67	194	5122	5640	0	0	DJ-1_PfpI (PF01965) (0.84)	K05520 (0.76)	protease I (0.76)
Methanoperedens	Methanoperedens sp. BLZ2	NZ_NTMG01000025.1_Candidatus_Methanoperedens_sp._BLZ2_CMPBLZ2contig_738_whole_genome_shotgun_sequence	NZ_NTMG01000025.1_Candidatus_Methanoperedens_sp._BLZ2_CMPBLZ2contig_738_whole_genome_shotgun_sequence_5	5	fam00088	329	484	5770	7119	0.02	0	Aldedh (PF00171) (0.99)	K00128 (0.66)	aldehyde dehydrogenase (NAD+) (0.66)
Methanoperedens	Methanoperedens sp. BLZ2	NZ_NTMG01000025.1_Candidatus_Methanoperedens_sp._BLZ2_CMPBLZ2contig_738_whole_genome_shotgun_sequence	NZ_NTMG01000025.1_Candidatus_Methanoperedens_sp._BLZ2_CMPBLZ2contig_738_whole_genome_shotgun_sequence_6	6	fam03501	28	283	7132	8268	0	0	AA_kinase (PF00696) (0.57)	K00931 (1.00)	glutamate 5-kinase (1.00)
Methanoperedens	Methanoperedens sp. BLZ2	NZ_NTMG01000025.1_Candidatus_Methanoperedens_sp._BLZ2_CMPBLZ2contig_738_whole_genome_shotgun_sequence	NZ_NTMG01000025.1_Candidatus_Methanoperedens_sp._BLZ2_CMPBLZ2contig_738_whole_genome_shotgun_sequence_7	7	fam00017	959	634	8370	10550	0.03	0	HATPase_c (PF02518) (0.06)	K00936 (0.27)	two-component system, sensor histidine kinase PdtaS (0.27)
Methanoperedens	Methanoperedens sp. BLZ2	NZ_NTMG01000025.1_Candidatus_Methanoperedens_sp._BLZ2_CMPBLZ2contig_738_whole_genome_shotgun_sequence	NZ_NTMG01000025.1_Candidatus_Methanoperedens_sp._BLZ2_CMPBLZ2contig_738_whole_genome_shotgun_sequence_8	8	fam00085	152	391	10619	11659	0	0	GTP_EFTU (PF00009) + GTP_EFTU_D2 (PF03144) + GTP_EFTU_D3 (PF03143) (0.21)	K03231 (0.15)	uncharacterized protein (0.24)
Methanoperedens	Methanoperedens sp. BLZ2	NZ_NTMG01000025.1_Candidatus_Methanoperedens_sp._BLZ2_CMPBLZ2contig_738_whole_genome_shotgun_sequence	NZ_NTMG01000025.1_Candidatus_Methanoperedens_sp._BLZ2_CMPBLZ2contig_738_whole_genome_shotgun_sequence_9	9	fam00549	104	266	11725	12510	0.04	0	Inositol_P (PF00459) (0.50)	K01092 (0.58)	myo-inositol-1(or 4)-monophosphatase (0.58)
Methanoperedens	Methanoperedens sp. BLZ2	NZ_NTMG01000025.1_Candidatus_Methanoperedens_sp._BLZ2_CMPBLZ2contig_738_whole_genome_shotgun_sequence	NZ_NTMG01000025.1_Candidatus_Methanoperedens_sp._BLZ2_CMPBLZ2contig_738_whole_genome_shotgun_sequence_10	10	fam00549	104	266	12526	13347	0.04	0	Inositol_P (PF00459) (0.50)	K01092 (0.58)	myo-inositol-1(or 4)-monophosphatase (0.58)
Methanoperedens	Methanoperedens sp. BLZ2	NZ_NTMG01000025.1_Candidatus_Methanoperedens_sp._BLZ2_CMPBLZ2contig_738_whole_genome_shotgun_sequence	NZ_NTMG01000025.1_Candidatus_Methanoperedens_sp._BLZ2_CMPBLZ2contig_738_whole_genome_shotgun_sequence_11	11	fam00211	26	454	13511	15124	0.85	1	GPI-anchored (PF10342) (0.23)	No KEGG annotation (0.77)	No KEGG annotation (0.77)
Methanoperedens	Methanoperedens sp. BLZ2	NZ_NTMG01000025.1_Candidatus_Methanoperedens_sp._BLZ2_CMPBLZ2contig_738_whole_genome_shotgun_sequence	NZ_NTMG01000025.1_Candidatus_Methanoperedens_sp._BLZ2_CMPBLZ2contig_738_whole_genome_shotgun_sequence_12	12	fam08656	11	321	15121	16083	0	0	Hydantoinase_A (PF01968) (1.00)	K07072 (1.00)	(4-(4-[2-(gamma-L-glutamylamino)ethyl]phenoxymethyl)furan-2-yl)methanamine synthase (1.00)
Methanoperedens	Methanoperedens sp. BLZ2	NZ_NTMG01000025.1_Candidatus_Methanoperedens_sp._BLZ2_CMPBLZ2contig_738_whole_genome_shotgun_sequence	NZ_NTMG01000025.1_Candidatus_Methanoperedens_sp._BLZ2_CMPBLZ2contig_738_whole_genome_shotgun_sequence_13	13	fam07546	8	284	16118	16969	1	2	DUF4349 (PF14257) (1.00)	No KEGG annotation (1.00)	No KEGG annotation (1.00)
Methanoperedens	Methanoperedens sp. BLZ2	NZ_NTMG01000025.1_Candidatus_Methanoperedens_sp._BLZ2_CMPBLZ2contig_738_whole_genome_shotgun_sequence	NZ_NTMG01000025.1_Candidatus_Methanoperedens_sp._BLZ2_CMPBLZ2contig_738_whole_genome_shotgun_sequence_14	14	fam02159	24	455	17172	18545	0	0	DHHA1 (PF02272) (1.00)	K07463 (1.00)	archaea-specific RecJ-like exonuclease (1.00)
Methanoperedens	Methanoperedens sp. BLZ2	NZ_NTMG01000025.1_Candidatus_Methanoperedens_sp._BLZ2_CMPBLZ2contig_738_whole_genome_shotgun_sequence	NZ_NTMG01000025.1_Candidatus_Methanoperedens_sp._BLZ2_CMPBLZ2contig_738_whole_genome_shotgun_sequence_15	15	fam00661	28	486	18635	20521	0	0	GatB_N (PF02934) + GatB_Yqey (PF02637) (0.89)	K02434 (0.54)	aspartyl-tRNA(Asn)/glutamyl-tRNA(Gln) amidotransferase subunit B (0.54)
Methanoperedens	Methanoperedens sp. BLZ2	NZ_NTMG01000025.1_Candidatus_Methanoperedens_sp._BLZ2_CMPBLZ2contig_738_whole_genome_shotgun_sequence	NZ_NTMG01000025.1_Candidatus_Methanoperedens_sp._BLZ2_CMPBLZ2contig_738_whole_genome_shotgun_sequence_16	16	fam09144	4	59	20687	20863	0	0	No domains detected (1.00)	No KEGG annotation (1.00)	No KEGG annotation (1.00)
Methanoperedens	Methanoperedens sp. BLZ2	NZ_NTMG01000025.1_Candidatus_Methanoperedens_sp._BLZ2_CMPBLZ2contig_738_whole_genome_shotgun_sequence	NZ_NTMG01000025.1_Candidatus_Methanoperedens_sp._BLZ2_CMPBLZ2contig_738_whole_genome_shotgun_sequence_17	17	fam08670	4	290	20922	21791	0	0	No domains detected (1.00)	No KEGG annotation (1.00)	No KEGG annotation (1.00)
Methanoperedens	Methanoperedens sp. BLZ2	NZ_NTMG01000025.1_Candidatus_Methanoperedens_sp._BLZ2_CMPBLZ2contig_738_whole_genome_shotgun_sequence	NZ_NTMG01000025.1_Candidatus_Methanoperedens_sp._BLZ2_CMPBLZ2contig_738_whole_genome_shotgun_sequence_18	18	fam01530	4	255	21804	22568	0	0	No domains detected (1.00)	No KEGG annotation (1.00)	No KEGG annotation (1.00)
Methanoperedens	Methanoperedens sp. BLZ2	NZ_NTMG01000026.1_Candidatus_Methanoperedens_sp._BLZ2_CMPBLZ2contig_1126_whole_genome_shotgun_sequence	NZ_NTMG01000026.1_Candidatus_Methanoperedens_sp._BLZ2_CMPBLZ2contig_1126_whole_genome_shotgun_sequence_1	1	fam01073	32	436	23	262	0.56	11	Ammonium_transp (PF00909) (1.00)	K03320 (1.00)	ammonium transporter, Amt family (1.00)
Methanoperedens	Methanoperedens sp. BLZ2	NZ_NTMG01000026.1_Candidatus_Methanoperedens_sp._BLZ2_CMPBLZ2contig_1126_whole_genome_shotgun_sequence	NZ_NTMG01000026.1_Candidatus_Methanoperedens_sp._BLZ2_CMPBLZ2contig_1126_whole_genome_shotgun_sequence_2	2	fam07867	4	202	554	1159	0	0	DUF1599 (PF07659) + DUF1599 (PF07659) (1.00)	No KEGG annotation (1.00)	No KEGG annotation (1.00)
Methanoperedens	Methanoperedens sp. BLZ2	NZ_NTMG01000026.1_Candidatus_Methanoperedens_sp._BLZ2_CMPBLZ2contig_1126_whole_genome_shotgun_sequence	NZ_NTMG01000026.1_Candidatus_Methanoperedens_sp._BLZ2_CMPBLZ2contig_1126_whole_genome_shotgun_sequence_3	3	fam09416	4	77	1159	1389	0	0	No domains detected (1.00)	No KEGG annotation (1.00)	No KEGG annotation (1.00)
Methanoperedens	Methanoperedens sp. BLZ2	NZ_NTMG01000026.1_Candidatus_Methanoperedens_sp._BLZ2_CMPBLZ2contig_1126_whole_genome_shotgun_sequence	NZ_NTMG01000026.1_Candidatus_Methanoperedens_sp._BLZ2_CMPBLZ2contig_1126_whole_genome_shotgun_sequence_4	4	fam11351	3	434	1414	2715	0	3	Prenyltrans (PF00432) + Prenyltrans (PF00432) (1.00)	K06045 (1.00)	squalene-hopene/tetraprenyl-beta-curcumene cyclase (1.00)
Methanoperedens	Methanoperedens sp. BLZ2	NZ_NTMG01000026.1_Candidatus_Methanoperedens_sp._BLZ2_CMPBLZ2contig_1126_whole_genome_shotgun_sequence	NZ_NTMG01000026.1_Candidatus_Methanoperedens_sp._BLZ2_CMPBLZ2contig_1126_whole_genome_shotgun_sequence_5	5	fam08979	5	235	2716	3420	0	0	No domains detected (1.00)	No KEGG annotation (1.00)	No KEGG annotation (1.00)
Methanoperedens	Methanoperedens sp. BLZ2	NZ_NTMG01000026.1_Candidatus_Methanoperedens_sp._BLZ2_CMPBLZ2contig_1126_whole_genome_shotgun_sequence	NZ_NTMG01000026.1_Candidatus_Methanoperedens_sp._BLZ2_CMPBLZ2contig_1126_whole_genome_shotgun_sequence_6	6	fam11612	24	135	3534	3962	0	0	UPF0047 (PF01894) (1.00)	No KEGG annotation (1.00)	No KEGG annotation (1.00)
Methanoperedens	Methanoperedens sp. BLZ2	NZ_NTMG01000026.1_Candidatus_Methanoperedens_sp._BLZ2_CMPBLZ2contig_1126_whole_genome_shotgun_sequence	NZ_NTMG01000026.1_Candidatus_Methanoperedens_sp._BLZ2_CMPBLZ2contig_1126_whole_genome_shotgun_sequence_7	7	fam07777	24	399	3959	5155	0	0	AdoMet_Synthase (PF01941) (1.00)	K00789 (1.00)	S-adenosylmethionine synthetase (1.00)
Methanoperedens	Methanoperedens sp. BLZ2	NZ_NTMG01000026.1_Candidatus_Methanoperedens_sp._BLZ2_CMPBLZ2contig_1126_whole_genome_shotgun_sequence	NZ_NTMG01000026.1_Candidatus_Methanoperedens_sp._BLZ2_CMPBLZ2contig_1126_whole_genome_shotgun_sequence_8	8	fam00023	615	364	5281	6201	0.01	0	Radical_SAM (PF04055) (0.47)	K04034 (0.20)	anaerobic magnesium-protoporphyrin IX monomethyl ester cyclase (0.20)
Methanoperedens	Methanoperedens sp. BLZ2	NZ_NTMG01000026.1_Candidatus_Methanoperedens_sp._BLZ2_CMPBLZ2contig_1126_whole_genome_shotgun_sequence	NZ_NTMG01000026.1_Candidatus_Methanoperedens_sp._BLZ2_CMPBLZ2contig_1126_whole_genome_shotgun_sequence_9	9	fam08792	16	231	6243	6935	0	0	SMC_ScpA (PF02616) + SMC_ScpA (PF02616) (0.56)	K05896 (1.00)	segregation and condensation protein A (1.00)
Methanoperedens	Methanoperedens sp. BLZ2	NZ_NTMG01000026.1_Candidatus_Methanoperedens_sp._BLZ2_CMPBLZ2contig_1126_whole_genome_shotgun_sequence	NZ_NTMG01000026.1_Candidatus_Methanoperedens_sp._BLZ2_CMPBLZ2contig_1126_whole_genome_shotgun_sequence_10	10	fam01137	14	365	6932	8032	0	0	SMC_ScpB (PF04079) (0.93)	K06024 (1.00)	segregation and condensation protein B (1.00)
Methanoperedens	Methanoperedens sp. BLZ2	NZ_NTMG01000026.1_Candidatus_Methanoperedens_sp._BLZ2_CMPBLZ2contig_1126_whole_genome_shotgun_sequence	NZ_NTMG01000026.1_Candidatus_Methanoperedens_sp._BLZ2_CMPBLZ2contig_1126_whole_genome_shotgun_sequence_11	11	fam00281	36	457	8140	10107	0.83	1	No domains detected (0.50)	K00428 (0.92)	cytochrome c peroxidase (0.92)
Methanoperedens	Methanoperedens sp. BLZ2	NZ_NTMG01000026.1_Candidatus_Methanoperedens_sp._BLZ2_CMPBLZ2contig_1126_whole_genome_shotgun_sequence	NZ_NTMG01000026.1_Candidatus_Methanoperedens_sp._BLZ2_CMPBLZ2contig_1126_whole_genome_shotgun_sequence_12	12	fam06820	16	395	10171	11355	0	0	No domains detected (1.00)	No KEGG annotation (1.00)	No KEGG annotation (1.00)
Methanoperedens	Methanoperedens sp. BLZ2	NZ_NTMG01000026.1_Candidatus_Methanoperedens_sp._BLZ2_CMPBLZ2contig_1126_whole_genome_shotgun_sequence	NZ_NTMG01000026.1_Candidatus_Methanoperedens_sp._BLZ2_CMPBLZ2contig_1126_whole_genome_shotgun_sequence_13	13	fam09148	12	354	11396	12463	0	2	CorA (PF01544) (0.92)	K03284 (1.00)	magnesium transporter (1.00)
Methanoperedens	Methanoperedens sp. BLZ2	NZ_NTMG01000026.1_Candidatus_Methanoperedens_sp._BLZ2_CMPBLZ2contig_1126_whole_genome_shotgun_sequence	NZ_NTMG01000026.1_Candidatus_Methanoperedens_sp._BLZ2_CMPBLZ2contig_1126_whole_genome_shotgun_sequence_14	14	fam00113	111	144	12456	12653	0.02	0	HTH_3 (PF01381) (0.83)	K07729 (0.43)	putative transcriptional regulator (0.77)
Methanoperedens	Methanoperedens sp. BLZ2	NZ_NTMG01000026.1_Candidatus_Methanoperedens_sp._BLZ2_CMPBLZ2contig_1126_whole_genome_shotgun_sequence	NZ_NTMG01000026.1_Candidatus_Methanoperedens_sp._BLZ2_CMPBLZ2contig_1126_whole_genome_shotgun_sequence_15	15	fam00407	48	132	12650	13213	0	4	No domains detected (0.94)	No KEGG annotation (1.00)	No KEGG annotation (1.00)
Methanoperedens	Methanoperedens sp. BLZ2	NZ_NTMG01000026.1_Candidatus_Methanoperedens_sp._BLZ2_CMPBLZ2contig_1126_whole_genome_shotgun_sequence	NZ_NTMG01000026.1_Candidatus_Methanoperedens_sp._BLZ2_CMPBLZ2contig_1126_whole_genome_shotgun_sequence_16	16	fam00407	48	132	13213	13668	0	4	No domains detected (0.94)	No KEGG annotation (1.00)	No KEGG annotation (1.00)
Methanoperedens	Methanoperedens sp. BLZ2	NZ_NTMG01000026.1_Candidatus_Methanoperedens_sp._BLZ2_CMPBLZ2contig_1126_whole_genome_shotgun_sequence	NZ_NTMG01000026.1_Candidatus_Methanoperedens_sp._BLZ2_CMPBLZ2contig_1126_whole_genome_shotgun_sequence_17	17	fam00407	48	132	13670	14056	0	4	No domains detected (0.94)	No KEGG annotation (1.00)	No KEGG annotation (1.00)
Methanoperedens	Methanoperedens sp. BLZ2	NZ_NTMG01000026.1_Candidatus_Methanoperedens_sp._BLZ2_CMPBLZ2contig_1126_whole_genome_shotgun_sequence	NZ_NTMG01000026.1_Candidatus_Methanoperedens_sp._BLZ2_CMPBLZ2contig_1126_whole_genome_shotgun_sequence_18	18	fam00407	48	132	14058	14444	0	4	No domains detected (0.94)	No KEGG annotation (1.00)	No KEGG annotation (1.00)
Methanoperedens	Methanoperedens sp. BLZ2	NZ_NTMG01000026.1_Candidatus_Methanoperedens_sp._BLZ2_CMPBLZ2contig_1126_whole_genome_shotgun_sequence	NZ_NTMG01000026.1_Candidatus_Methanoperedens_sp._BLZ2_CMPBLZ2contig_1126_whole_genome_shotgun_sequence_19	19	fam00407	48	132	14441	14845	0	4	No domains detected (0.94)	No KEGG annotation (1.00)	No KEGG annotation (1.00)
Methanoperedens	Methanoperedens sp. BLZ2	NZ_NTMG01000026.1_Candidatus_Methanoperedens_sp._BLZ2_CMPBLZ2contig_1126_whole_genome_shotgun_sequence	NZ_NTMG01000026.1_Candidatus_Methanoperedens_sp._BLZ2_CMPBLZ2contig_1126_whole_genome_shotgun_sequence_20	20	fam00407	48	132	14845	15228	0	4	No domains detected (0.94)	No KEGG annotation (1.00)	No KEGG annotation (1.00)
Methanoperedens	Methanoperedens sp. BLZ2	NZ_NTMG01000026.1_Candidatus_Methanoperedens_sp._BLZ2_CMPBLZ2contig_1126_whole_genome_shotgun_sequence	NZ_NTMG01000026.1_Candidatus_Methanoperedens_sp._BLZ2_CMPBLZ2contig_1126_whole_genome_shotgun_sequence_21	21	fam00003	1319	240	15376	16146	0	0	Methyltransf_11 (PF08241) (0.19)	K03183 (0.26)	demethylmenaquinone methyltransferase / 2-methoxy-6-polyprenyl-1,4-benzoquinol methylase (0.26)
Methanoperedens	Methanoperedens sp. BLZ2	NZ_NTMG01000026.1_Candidatus_Methanoperedens_sp._BLZ2_CMPBLZ2contig_1126_whole_genome_shotgun_sequence	NZ_NTMG01000026.1_Candidatus_Methanoperedens_sp._BLZ2_CMPBLZ2contig_1126_whole_genome_shotgun_sequence_22	22	fam00054	118	365	16127	17482	0.06	0	TPR_1 (PF00515) + TPR_1 (PF00515) (0.10)	K09667 (0.31)	protein O-GlcNAc transferase (0.31)
Methanoperedens	Methanoperedens sp. BLZ2	NZ_NTMG01000026.1_Candidatus_Methanoperedens_sp._BLZ2_CMPBLZ2contig_1126_whole_genome_shotgun_sequence	NZ_NTMG01000026.1_Candidatus_Methanoperedens_sp._BLZ2_CMPBLZ2contig_1126_whole_genome_shotgun_sequence_23	23	fam11678	10	302	17608	18513	0	7	DUF475 (PF04332) (1.00)	K09799 (1.00)	uncharacterized protein (1.00)
Methanoperedens	Methanoperedens sp. BLZ2	NZ_NTMG01000026.1_Candidatus_Methanoperedens_sp._BLZ2_CMPBLZ2contig_1126_whole_genome_shotgun_sequence	NZ_NTMG01000026.1_Candidatus_Methanoperedens_sp._BLZ2_CMPBLZ2contig_1126_whole_genome_shotgun_sequence_24	24	fam03049	11	401	18555	19757	0	0	DUF111 (PF01969) (1.00)	K09121 (1.00)	uncharacterized protein (1.00)
Methanoperedens	Methanoperedens sp. BLZ2	NZ_NTMG01000026.1_Candidatus_Methanoperedens_sp._BLZ2_CMPBLZ2contig_1126_whole_genome_shotgun_sequence	NZ_NTMG01000026.1_Candidatus_Methanoperedens_sp._BLZ2_CMPBLZ2contig_1126_whole_genome_shotgun_sequence_25	25	fam00736	52	249	19711	20520	0	0	No domains detected (0.52)	K03800 (1.00)	lipoate---protein ligase (1.00)
Methanoperedens	Methanoperedens sp. BLZ2	NZ_NTMG01000026.1_Candidatus_Methanoperedens_sp._BLZ2_CMPBLZ2contig_1126_whole_genome_shotgun_sequence	NZ_NTMG01000026.1_Candidatus_Methanoperedens_sp._BLZ2_CMPBLZ2contig_1126_whole_genome_shotgun_sequence_26	26	fam00003	1319	240	20517	21317	0	0	Methyltransf_11 (PF08241) (0.19)	K03183 (0.26)	demethylmenaquinone methyltransferase / 2-methoxy-6-polyprenyl-1,4-benzoquinol methylase (0.26)
Methanoperedens	Methanoperedens sp. BLZ2	NZ_NTMG01000026.1_Candidatus_Methanoperedens_sp._BLZ2_CMPBLZ2contig_1126_whole_genome_shotgun_sequence	NZ_NTMG01000026.1_Candidatus_Methanoperedens_sp._BLZ2_CMPBLZ2contig_1126_whole_genome_shotgun_sequence_27	27	fam00128	120	587	21423	22286	0.76	1	S-layer (PF07752) (0.38)	No KEGG annotation (0.72)	No KEGG annotation (0.72)
Methanoperedens	Methanoperedens sp. BLZ2	NZ_NTMG01000027.1_Candidatus_Methanoperedens_sp._BLZ2_CMPBLZ2contig_383_whole_genome_shotgun_sequence	NZ_NTMG01000027.1_Candidatus_Methanoperedens_sp._BLZ2_CMPBLZ2contig_383_whole_genome_shotgun_sequence_1	1	fam05001	49	1006	367	3429	0	0	HSDR_N (PF04313) + ResIII (PF04851) + DUF3387 (PF11867) (0.63)	K01153 (1.00)	type I restriction enzyme, R subunit (1.00)
Methanoperedens	Methanoperedens sp. BLZ2	NZ_NTMG01000027.1_Candidatus_Methanoperedens_sp._BLZ2_CMPBLZ2contig_383_whole_genome_shotgun_sequence	NZ_NTMG01000027.1_Candidatus_Methanoperedens_sp._BLZ2_CMPBLZ2contig_383_whole_genome_shotgun_sequence_2	2	fam00001	6506	176	3426	3989	0.02	0	No domains detected (0.43)	No KEGG annotation (0.40)	No KEGG annotation (0.40)
Methanoperedens	Methanoperedens sp. BLZ2	NZ_NTMG01000027.1_Candidatus_Methanoperedens_sp._BLZ2_CMPBLZ2contig_383_whole_genome_shotgun_sequence	NZ_NTMG01000027.1_Candidatus_Methanoperedens_sp._BLZ2_CMPBLZ2contig_383_whole_genome_shotgun_sequence_3	3	fam11191	4	127	4057	4437	0	0	No domains detected (1.00)	No KEGG annotation (1.00)	No KEGG annotation (1.00)
Methanoperedens	Methanoperedens sp. BLZ2	NZ_NTMG01000027.1_Candidatus_Methanoperedens_sp._BLZ2_CMPBLZ2contig_383_whole_genome_shotgun_sequence	NZ_NTMG01000027.1_Candidatus_Methanoperedens_sp._BLZ2_CMPBLZ2contig_383_whole_genome_shotgun_sequence_4	4	fam03815	5	64	4569	4760	0	0	No domains detected (1.00)	No KEGG annotation (1.00)	No KEGG annotation (1.00)
Methanoperedens	Methanoperedens sp. BLZ2	NZ_NTMG01000027.1_Candidatus_Methanoperedens_sp._BLZ2_CMPBLZ2contig_383_whole_genome_shotgun_sequence	NZ_NTMG01000027.1_Candidatus_Methanoperedens_sp._BLZ2_CMPBLZ2contig_383_whole_genome_shotgun_sequence_5	5	fam00007	582	139	4902	5321	0	0	PIN (PF01850) (0.68)	K07065 (0.26)	uncharacterized protein (0.50)
Methanoperedens	Methanoperedens sp. BLZ2	NZ_NTMG01000027.1_Candidatus_Methanoperedens_sp._BLZ2_CMPBLZ2contig_383_whole_genome_shotgun_sequence	NZ_NTMG01000027.1_Candidatus_Methanoperedens_sp._BLZ2_CMPBLZ2contig_383_whole_genome_shotgun_sequence_6	6	fam00021	373	85	5318	5542	0	0	No domains detected (0.67)	No KEGG annotation (0.44)	No KEGG annotation (0.44)
Methanoperedens	Methanoperedens sp. BLZ2	NZ_NTMG01000027.1_Candidatus_Methanoperedens_sp._BLZ2_CMPBLZ2contig_383_whole_genome_shotgun_sequence	NZ_NTMG01000027.1_Candidatus_Methanoperedens_sp._BLZ2_CMPBLZ2contig_383_whole_genome_shotgun_sequence_7	7	fam00147	97	425	5575	6858	0	0	Methylase_S (PF01420) + Methylase_S (PF01420) (0.71)	K01154 (0.91)	type I restriction enzyme, S subunit (0.91)
Methanoperedens	Methanoperedens sp. BLZ2	NZ_NTMG01000027.1_Candidatus_Methanoperedens_sp._BLZ2_CMPBLZ2contig_383_whole_genome_shotgun_sequence	NZ_NTMG01000027.1_Candidatus_Methanoperedens_sp._BLZ2_CMPBLZ2contig_383_whole_genome_shotgun_sequence_8	8	fam07238	4	167	6858	7358	0	0	No domains detected (1.00)	No KEGG annotation (1.00)	No KEGG annotation (1.00)
Methanoperedens	Methanoperedens sp. BLZ2	NZ_NTMG01000027.1_Candidatus_Methanoperedens_sp._BLZ2_CMPBLZ2contig_383_whole_genome_shotgun_sequence	NZ_NTMG01000027.1_Candidatus_Methanoperedens_sp._BLZ2_CMPBLZ2contig_383_whole_genome_shotgun_sequence_9	9	fam02200	11	303	7561	8445	0	0	No domains detected (1.00)	No KEGG annotation (1.00)	No KEGG annotation (1.00)
Methanoperedens	Methanoperedens sp. BLZ2	NZ_NTMG01000027.1_Candidatus_Methanoperedens_sp._BLZ2_CMPBLZ2contig_383_whole_genome_shotgun_sequence	NZ_NTMG01000027.1_Candidatus_Methanoperedens_sp._BLZ2_CMPBLZ2contig_383_whole_genome_shotgun_sequence_10	10	fam00094	52	406	8569	10020	0	0	AlbA_2 (PF04326) (0.46)	K03655 (0.98)	ATP-dependent DNA helicase RecG (0.98)
Methanoperedens	Methanoperedens sp. BLZ2	NZ_NTMG01000027.1_Candidatus_Methanoperedens_sp._BLZ2_CMPBLZ2contig_383_whole_genome_shotgun_sequence	NZ_NTMG01000027.1_Candidatus_Methanoperedens_sp._BLZ2_CMPBLZ2contig_383_whole_genome_shotgun_sequence_11	11	fam00300	30	332	10017	10406	0	0	DUF1016 (PF06250) (0.97)	No KEGG annotation (0.63)	No KEGG annotation (0.63)
Methanoperedens	Methanoperedens sp. BLZ2	NZ_NTMG01000027.1_Candidatus_Methanoperedens_sp._BLZ2_CMPBLZ2contig_383_whole_genome_shotgun_sequence	NZ_NTMG01000027.1_Candidatus_Methanoperedens_sp._BLZ2_CMPBLZ2contig_383_whole_genome_shotgun_sequence_12	12	fam08281	4	99	10403	10699	0	0	No domains detected (1.00)	No KEGG annotation (1.00)	No KEGG annotation (1.00)
Methanoperedens	Methanoperedens sp. BLZ2	NZ_NTMG01000027.1_Candidatus_Methanoperedens_sp._BLZ2_CMPBLZ2contig_383_whole_genome_shotgun_sequence	NZ_NTMG01000027.1_Candidatus_Methanoperedens_sp._BLZ2_CMPBLZ2contig_383_whole_genome_shotgun_sequence_13	13	fam00003	1319	240	10737	12287	0	0	Methyltransf_11 (PF08241) (0.19)	K03183 (0.26)	demethylmenaquinone methyltransferase / 2-methoxy-6-polyprenyl-1,4-benzoquinol methylase (0.26)
Methanoperedens	Methanoperedens sp. BLZ2	NZ_NTMG01000027.1_Candidatus_Methanoperedens_sp._BLZ2_CMPBLZ2contig_383_whole_genome_shotgun_sequence	NZ_NTMG01000027.1_Candidatus_Methanoperedens_sp._BLZ2_CMPBLZ2contig_383_whole_genome_shotgun_sequence_14	14	fam03066	25	198	12697	13278	0.84	1	No domains detected (1.00)	No KEGG annotation (1.00)	No KEGG annotation (1.00)
Methanoperedens	Methanoperedens sp. BLZ2	NZ_NTMG01000027.1_Candidatus_Methanoperedens_sp._BLZ2_CMPBLZ2contig_383_whole_genome_shotgun_sequence	NZ_NTMG01000027.1_Candidatus_Methanoperedens_sp._BLZ2_CMPBLZ2contig_383_whole_genome_shotgun_sequence_15	15	fam00162	45	206	13275	15947	0	1	No domains detected (1.00)	No KEGG annotation (1.00)	No KEGG annotation (1.00)
Methanoperedens	Methanoperedens sp. BLZ2	NZ_NTMG01000027.1_Candidatus_Methanoperedens_sp._BLZ2_CMPBLZ2contig_383_whole_genome_shotgun_sequence	NZ_NTMG01000027.1_Candidatus_Methanoperedens_sp._BLZ2_CMPBLZ2contig_383_whole_genome_shotgun_sequence_16	16	fam01715	8	400	15944	17152	0	1	No domains detected (1.00)	No KEGG annotation (1.00)	No KEGG annotation (1.00)
Methanoperedens	Methanoperedens sp. BLZ2	NZ_NTMG01000027.1_Candidatus_Methanoperedens_sp._BLZ2_CMPBLZ2contig_383_whole_genome_shotgun_sequence	NZ_NTMG01000027.1_Candidatus_Methanoperedens_sp._BLZ2_CMPBLZ2contig_383_whole_genome_shotgun_sequence_17	17	fam06770	8	156	17152	17619	0	1	No domains detected (1.00)	No KEGG annotation (1.00)	No KEGG annotation (1.00)
Methanoperedens	Methanoperedens sp. BLZ2	NZ_NTMG01000027.1_Candidatus_Methanoperedens_sp._BLZ2_CMPBLZ2contig_383_whole_genome_shotgun_sequence	NZ_NTMG01000027.1_Candidatus_Methanoperedens_sp._BLZ2_CMPBLZ2contig_383_whole_genome_shotgun_sequence_18	18	fam05887	8	219	17600	18256	0	1	No domains detected (1.00)	No KEGG annotation (1.00)	No KEGG annotation (1.00)
Methanoperedens	Methanoperedens sp. BLZ2	NZ_NTMG01000027.1_Candidatus_Methanoperedens_sp._BLZ2_CMPBLZ2contig_383_whole_genome_shotgun_sequence	NZ_NTMG01000027.1_Candidatus_Methanoperedens_sp._BLZ2_CMPBLZ2contig_383_whole_genome_shotgun_sequence_19	19	fam01141	15	178	18240	18773	0	1	No domains detected (1.00)	No KEGG annotation (0.73)	No KEGG annotation (0.73)
Methanoperedens	Methanoperedens sp. BLZ2	NZ_NTMG01000027.1_Candidatus_Methanoperedens_sp._BLZ2_CMPBLZ2contig_383_whole_genome_shotgun_sequence	NZ_NTMG01000027.1_Candidatus_Methanoperedens_sp._BLZ2_CMPBLZ2contig_383_whole_genome_shotgun_sequence_20	20	fam00007	582	139	18836	19243	0	0	PIN (PF01850) (0.68)	K07065 (0.26)	uncharacterized protein (0.50)
Methanoperedens	Methanoperedens sp. BLZ2	NZ_NTMG01000027.1_Candidatus_Methanoperedens_sp._BLZ2_CMPBLZ2contig_383_whole_genome_shotgun_sequence	NZ_NTMG01000027.1_Candidatus_Methanoperedens_sp._BLZ2_CMPBLZ2contig_383_whole_genome_shotgun_sequence_21	21	fam00021	373	85	19240	19554	0	0	No domains detected (0.67)	No KEGG annotation (0.44)	No KEGG annotation (0.44)
Methanoperedens	Methanoperedens sp. BLZ2	NZ_NTMG01000027.1_Candidatus_Methanoperedens_sp._BLZ2_CMPBLZ2contig_383_whole_genome_shotgun_sequence	NZ_NTMG01000027.1_Candidatus_Methanoperedens_sp._BLZ2_CMPBLZ2contig_383_whole_genome_shotgun_sequence_22	22	fam06135	12	79	19619	19855	0	0	No domains detected (1.00)	No KEGG annotation (1.00)	No KEGG annotation (1.00)
Methanoperedens	Methanoperedens sp. BLZ2	NZ_NTMG01000027.1_Candidatus_Methanoperedens_sp._BLZ2_CMPBLZ2contig_383_whole_genome_shotgun_sequence	NZ_NTMG01000027.1_Candidatus_Methanoperedens_sp._BLZ2_CMPBLZ2contig_383_whole_genome_shotgun_sequence_23	23	fam06192	12	368	19895	20998	0	0	No domains detected (1.00)	No KEGG annotation (1.00)	No KEGG annotation (1.00)
Methanoperedens	Methanoperedens sp. BLZ2	NZ_NTMG01000027.1_Candidatus_Methanoperedens_sp._BLZ2_CMPBLZ2contig_383_whole_genome_shotgun_sequence	NZ_NTMG01000027.1_Candidatus_Methanoperedens_sp._BLZ2_CMPBLZ2contig_383_whole_genome_shotgun_sequence_24	24	fam01000	27	418	20995	22290	0	13	MgtC (PF02308) + DUF4010 (PF13194) (0.70)	K07507 (0.85)	putative Mg2+ transporter-C (MgtC) family protein (0.85)
Methanoperedens	Methanoperedens sp. BLZ2	NZ_NTMG01000027.1_Candidatus_Methanoperedens_sp._BLZ2_CMPBLZ2contig_383_whole_genome_shotgun_sequence	NZ_NTMG01000027.1_Candidatus_Methanoperedens_sp._BLZ2_CMPBLZ2contig_383_whole_genome_shotgun_sequence_25	25	fam09326	10	344	22323	23351	0	0	DUF1786 (PF08735) (1.00)	No KEGG annotation (1.00)	No KEGG annotation (1.00)
Methanoperedens	Methanoperedens sp. BLZ2	NZ_NTMG01000027.1_Candidatus_Methanoperedens_sp._BLZ2_CMPBLZ2contig_383_whole_genome_shotgun_sequence	NZ_NTMG01000027.1_Candidatus_Methanoperedens_sp._BLZ2_CMPBLZ2contig_383_whole_genome_shotgun_sequence_26	26	fam09987	4	115	23713	24057	0	0	TipAS (PF07739) (1.00)	No KEGG annotation (1.00)	No KEGG annotation (1.00)
Methanoperedens	Methanoperedens sp. BLZ2	NZ_NTMG01000027.1_Candidatus_Methanoperedens_sp._BLZ2_CMPBLZ2contig_383_whole_genome_shotgun_sequence	NZ_NTMG01000027.1_Candidatus_Methanoperedens_sp._BLZ2_CMPBLZ2contig_383_whole_genome_shotgun_sequence_27	27	fam02291	6	184	24107	24658	0	0	PK_C (PF02887) (1.00)	K09126 (1.00)	uncharacterized protein (1.00)
Methanoperedens	Methanoperedens sp. BLZ2	NZ_NTMG01000027.1_Candidatus_Methanoperedens_sp._BLZ2_CMPBLZ2contig_383_whole_genome_shotgun_sequence	NZ_NTMG01000027.1_Candidatus_Methanoperedens_sp._BLZ2_CMPBLZ2contig_383_whole_genome_shotgun_sequence_28	28	fam00021	373	85	24754	24981	0	0	No domains detected (0.67)	No KEGG annotation (0.44)	No KEGG annotation (0.44)
Methanoperedens	Methanoperedens sp. BLZ2	NZ_NTMG01000027.1_Candidatus_Methanoperedens_sp._BLZ2_CMPBLZ2contig_383_whole_genome_shotgun_sequence	NZ_NTMG01000027.1_Candidatus_Methanoperedens_sp._BLZ2_CMPBLZ2contig_383_whole_genome_shotgun_sequence_29	29	fam00007	582	139	24987	25394	0	0	PIN (PF01850) (0.68)	K07065 (0.26)	uncharacterized protein (0.50)
Methanoperedens	Methanoperedens sp. BLZ2	NZ_NTMG01000027.1_Candidatus_Methanoperedens_sp._BLZ2_CMPBLZ2contig_383_whole_genome_shotgun_sequence	NZ_NTMG01000027.1_Candidatus_Methanoperedens_sp._BLZ2_CMPBLZ2contig_383_whole_genome_shotgun_sequence_30	30	fam07168	103	170	25774	26292	0	0	Flavodoxin_1 (PF00258) (0.70)	K12264 (0.70)	anaerobic nitric oxide reductase flavorubredoxin (0.70)
Methanoperedens	Methanoperedens sp. BLZ2	NZ_NTMG01000027.1_Candidatus_Methanoperedens_sp._BLZ2_CMPBLZ2contig_383_whole_genome_shotgun_sequence	NZ_NTMG01000027.1_Candidatus_Methanoperedens_sp._BLZ2_CMPBLZ2contig_383_whole_genome_shotgun_sequence_31	31	fam04900	5	138	26454	26867	0	0	DUF3795 (PF12675) (1.00)	No KEGG annotation (1.00)	No KEGG annotation (1.00)
Methanoperedens	Methanoperedens sp. BLZ2	NZ_NTMG01000027.1_Candidatus_Methanoperedens_sp._BLZ2_CMPBLZ2contig_383_whole_genome_shotgun_sequence	NZ_NTMG01000027.1_Candidatus_Methanoperedens_sp._BLZ2_CMPBLZ2contig_383_whole_genome_shotgun_sequence_32	32	fam00181	82	190	26876	27409	0	0	RibD_C (PF01872) (0.76)	K00082 (0.55)	5-amino-6-(5-phosphoribosylamino)uracil reductase (0.55)
Methanoperedens	Methanoperedens sp. BLZ2	NZ_NTMG01000027.1_Candidatus_Methanoperedens_sp._BLZ2_CMPBLZ2contig_383_whole_genome_shotgun_sequence	NZ_NTMG01000027.1_Candidatus_Methanoperedens_sp._BLZ2_CMPBLZ2contig_383_whole_genome_shotgun_sequence_33	33	fam03955	4	147	27474	27914	0	0	YCII (PF03795) (1.00)	No KEGG annotation (1.00)	No KEGG annotation (1.00)
Methanoperedens	Methanoperedens sp. BLZ2	NZ_NTMG01000027.1_Candidatus_Methanoperedens_sp._BLZ2_CMPBLZ2contig_383_whole_genome_shotgun_sequence	NZ_NTMG01000027.1_Candidatus_Methanoperedens_sp._BLZ2_CMPBLZ2contig_383_whole_genome_shotgun_sequence_34	34	fam00071	220	155	27926	28183	0	0	Glyoxalase (PF00903) (0.55)	K01759 (0.32)	lactoylglutathione lyase (0.32)
Methanoperedens	Methanoperedens sp. BLZ2	NZ_NTMG01000027.1_Candidatus_Methanoperedens_sp._BLZ2_CMPBLZ2contig_383_whole_genome_shotgun_sequence	NZ_NTMG01000027.1_Candidatus_Methanoperedens_sp._BLZ2_CMPBLZ2contig_383_whole_genome_shotgun_sequence_35	35	fam11071	8	313	28377	29315	0	0	DHHA1 (PF02272) (0.88)	K07463 (1.00)	archaea-specific RecJ-like exonuclease (1.00)
Methanoperedens	Methanoperedens sp. BLZ2	NZ_NTMG01000027.1_Candidatus_Methanoperedens_sp._BLZ2_CMPBLZ2contig_383_whole_genome_shotgun_sequence	NZ_NTMG01000027.1_Candidatus_Methanoperedens_sp._BLZ2_CMPBLZ2contig_383_whole_genome_shotgun_sequence_36	36	fam10635	11	348	29633	30676	0	0	DUF1464 (PF07318) (1.00)	No KEGG annotation (1.00)	No KEGG annotation (1.00)
Methanoperedens	Methanoperedens sp. BLZ2	NZ_NTMG01000027.1_Candidatus_Methanoperedens_sp._BLZ2_CMPBLZ2contig_383_whole_genome_shotgun_sequence	NZ_NTMG01000027.1_Candidatus_Methanoperedens_sp._BLZ2_CMPBLZ2contig_383_whole_genome_shotgun_sequence_37	37	fam10861	10	61	30709	30891	0	0	No domains detected (1.00)	No KEGG annotation (1.00)	No KEGG annotation (1.00)
Methanoperedens	Methanoperedens sp. BLZ2	NZ_NTMG01000027.1_Candidatus_Methanoperedens_sp._BLZ2_CMPBLZ2contig_383_whole_genome_shotgun_sequence	NZ_NTMG01000027.1_Candidatus_Methanoperedens_sp._BLZ2_CMPBLZ2contig_383_whole_genome_shotgun_sequence_38	38	fam04359	31	335	30998	32248	0.06	0	Asparaginase (PF00710) (1.00)	K01424 (0.61)	L-asparaginase (0.61)
Methanoperedens	Methanoperedens sp. BLZ2	NZ_NTMG01000027.1_Candidatus_Methanoperedens_sp._BLZ2_CMPBLZ2contig_383_whole_genome_shotgun_sequence	NZ_NTMG01000027.1_Candidatus_Methanoperedens_sp._BLZ2_CMPBLZ2contig_383_whole_genome_shotgun_sequence_39	39	fam10349	12	156	32843	33313	0	0	MoaC (PF01967) (1.00)	K03637 (1.00)	cyclic pyranopterin monophosphate synthase (1.00)
Methanoperedens	Methanoperedens sp. BLZ2	NZ_NTMG01000027.1_Candidatus_Methanoperedens_sp._BLZ2_CMPBLZ2contig_383_whole_genome_shotgun_sequence	NZ_NTMG01000027.1_Candidatus_Methanoperedens_sp._BLZ2_CMPBLZ2contig_383_whole_genome_shotgun_sequence_40	40	fam01323	17	481	33310	34767	0	0	YjeF_N (PF03853) + Carb_kinase (PF01256) (0.76)	K17758 (1.00)	ADP-dependent NAD(P)H-hydrate dehydratase (1.00)
Methanoperedens	Methanoperedens sp. BLZ2	NZ_NTMG01000027.1_Candidatus_Methanoperedens_sp._BLZ2_CMPBLZ2contig_383_whole_genome_shotgun_sequence	NZ_NTMG01000027.1_Candidatus_Methanoperedens_sp._BLZ2_CMPBLZ2contig_383_whole_genome_shotgun_sequence_41	41	fam00992	34	164	34878	35369	0	0	TGT_C2 (PF14810) + PUA (PF01472) (0.35)	K07398 (0.35)	conserved protein with predicted RNA binding PUA domain (0.35)
Methanoperedens	Methanoperedens sp. BLZ2	NZ_NTMG01000027.1_Candidatus_Methanoperedens_sp._BLZ2_CMPBLZ2contig_383_whole_genome_shotgun_sequence	NZ_NTMG01000027.1_Candidatus_Methanoperedens_sp._BLZ2_CMPBLZ2contig_383_whole_genome_shotgun_sequence_42	42	fam00425	144	415	35463	36728	0	0	PALP (PF00291) (0.86)	K01733 (0.54)	threonine synthase (0.54)
Methanoperedens	Methanoperedens sp. BLZ2	NZ_NTMG01000027.1_Candidatus_Methanoperedens_sp._BLZ2_CMPBLZ2contig_383_whole_genome_shotgun_sequence	NZ_NTMG01000027.1_Candidatus_Methanoperedens_sp._BLZ2_CMPBLZ2contig_383_whole_genome_shotgun_sequence_43	43	fam00316	59	92	36760	37035	0	0	ThiS (PF02597) (0.97)	K03636 (1.00)	sulfur-carrier protein (1.00)
Methanoperedens	Methanoperedens sp. BLZ2	NZ_NTMG01000027.1_Candidatus_Methanoperedens_sp._BLZ2_CMPBLZ2contig_383_whole_genome_shotgun_sequence	NZ_NTMG01000027.1_Candidatus_Methanoperedens_sp._BLZ2_CMPBLZ2contig_383_whole_genome_shotgun_sequence_44	44	fam08773	22	122	37059	37424	0	0	PRA-CH (PF01502) (1.00)	K01496 (1.00)	phosphoribosyl-AMP cyclohydrolase (1.00)
Methanoperedens	Methanoperedens sp. BLZ2	NZ_NTMG01000027.1_Candidatus_Methanoperedens_sp._BLZ2_CMPBLZ2contig_383_whole_genome_shotgun_sequence	NZ_NTMG01000027.1_Candidatus_Methanoperedens_sp._BLZ2_CMPBLZ2contig_383_whole_genome_shotgun_sequence_45	45	fam04857	6	219	37428	38084	0	4	No domains detected (1.00)	No KEGG annotation (1.00)	No KEGG annotation (1.00)
Methanoperedens	Methanoperedens sp. BLZ2	NZ_NTMG01000027.1_Candidatus_Methanoperedens_sp._BLZ2_CMPBLZ2contig_383_whole_genome_shotgun_sequence	NZ_NTMG01000027.1_Candidatus_Methanoperedens_sp._BLZ2_CMPBLZ2contig_383_whole_genome_shotgun_sequence_46	46	fam10408	7	714	38223	40364	0.14	13	No domains detected (0.86)	No KEGG annotation (0.86)	No KEGG annotation (0.86)
Methanoperedens	Methanoperedens sp. BLZ2	NZ_NTMG01000027.1_Candidatus_Methanoperedens_sp._BLZ2_CMPBLZ2contig_383_whole_genome_shotgun_sequence	NZ_NTMG01000027.1_Candidatus_Methanoperedens_sp._BLZ2_CMPBLZ2contig_383_whole_genome_shotgun_sequence_47	47	fam00003	1319	240	40361	42229	0	0	Methyltransf_11 (PF08241) (0.19)	K03183 (0.26)	demethylmenaquinone methyltransferase / 2-methoxy-6-polyprenyl-1,4-benzoquinol methylase (0.26)
Methanoperedens	Methanoperedens sp. BLZ2	NZ_NTMG01000027.1_Candidatus_Methanoperedens_sp._BLZ2_CMPBLZ2contig_383_whole_genome_shotgun_sequence	NZ_NTMG01000027.1_Candidatus_Methanoperedens_sp._BLZ2_CMPBLZ2contig_383_whole_genome_shotgun_sequence_48	48	fam00025	704	385	42237	43400	0	0	Glyco_transf_4 (PF13439) + Glycos_transf_1 (PF00534) (0.57)	K00754 (0.62)	L-malate glycosyltransferase (0.62)
Methanoperedens	Methanoperedens sp. BLZ2	NZ_NTMG01000027.1_Candidatus_Methanoperedens_sp._BLZ2_CMPBLZ2contig_383_whole_genome_shotgun_sequence	NZ_NTMG01000027.1_Candidatus_Methanoperedens_sp._BLZ2_CMPBLZ2contig_383_whole_genome_shotgun_sequence_49	49	fam00008	839	318	43402	44229	0.02	0	Glycos_transf_2 (PF00535) (0.71)	K00721 (0.36)	dolichol-phosphate mannosyltransferase (0.36)
Methanoperedens	Methanoperedens sp. BLZ2	NZ_NTMG01000027.1_Candidatus_Methanoperedens_sp._BLZ2_CMPBLZ2contig_383_whole_genome_shotgun_sequence	NZ_NTMG01000027.1_Candidatus_Methanoperedens_sp._BLZ2_CMPBLZ2contig_383_whole_genome_shotgun_sequence_50	50	fam00008	839	318	44300	45232	0.02	0	Glycos_transf_2 (PF00535) (0.71)	K00721 (0.36)	dolichol-phosphate mannosyltransferase (0.36)
Methanoperedens	Methanoperedens sp. BLZ2	NZ_NTMG01000027.1_Candidatus_Methanoperedens_sp._BLZ2_CMPBLZ2contig_383_whole_genome_shotgun_sequence	NZ_NTMG01000027.1_Candidatus_Methanoperedens_sp._BLZ2_CMPBLZ2contig_383_whole_genome_shotgun_sequence_51	51	fam00075	163	489	45353	46819	0.8	2	No domains detected (0.57)	No KEGG annotation (0.68)	No KEGG annotation (0.68)
Methanoperedens	Methanoperedens sp. BLZ2	NZ_NTMG01000027.1_Candidatus_Methanoperedens_sp._BLZ2_CMPBLZ2contig_383_whole_genome_shotgun_sequence	NZ_NTMG01000027.1_Candidatus_Methanoperedens_sp._BLZ2_CMPBLZ2contig_383_whole_genome_shotgun_sequence_52	52	fam01318	16	431	47120	48412	0	0	RuBisCO_large_N (PF02788) + RuBisCO_large (PF00016) (0.88)	K01601 (1.00)	ribulose-bisphosphate carboxylase large chain (1.00)
Methanoperedens	Methanoperedens sp. BLZ2	NZ_NTMG01000027.1_Candidatus_Methanoperedens_sp._BLZ2_CMPBLZ2contig_383_whole_genome_shotgun_sequence	NZ_NTMG01000027.1_Candidatus_Methanoperedens_sp._BLZ2_CMPBLZ2contig_383_whole_genome_shotgun_sequence_53	53	fam01172	57	123	48415	48792	0	0	Robl_LC7 (PF03259) (0.91)	K07131 (1.00)	uncharacterized protein (1.00)
Methanoperedens	Methanoperedens sp. BLZ2	NZ_NTMG01000027.1_Candidatus_Methanoperedens_sp._BLZ2_CMPBLZ2contig_383_whole_genome_shotgun_sequence	NZ_NTMG01000027.1_Candidatus_Methanoperedens_sp._BLZ2_CMPBLZ2contig_383_whole_genome_shotgun_sequence_54	54	fam07168	103	170	49149	49598	0	0	Flavodoxin_1 (PF00258) (0.70)	K12264 (0.70)	anaerobic nitric oxide reductase flavorubredoxin (0.70)
Methanoperedens	Methanoperedens sp. BLZ2	NZ_NTMG01000027.1_Candidatus_Methanoperedens_sp._BLZ2_CMPBLZ2contig_383_whole_genome_shotgun_sequence	NZ_NTMG01000027.1_Candidatus_Methanoperedens_sp._BLZ2_CMPBLZ2contig_383_whole_genome_shotgun_sequence_55	55	fam01354	26	144	49684	50118	0	0	DUF296 (PF03479) (1.00)	K06934 (1.00)	uncharacterized protein (1.00)
Methanoperedens	Methanoperedens sp. BLZ2	NZ_NTMG01000027.1_Candidatus_Methanoperedens_sp._BLZ2_CMPBLZ2contig_383_whole_genome_shotgun_sequence	NZ_NTMG01000027.1_Candidatus_Methanoperedens_sp._BLZ2_CMPBLZ2contig_383_whole_genome_shotgun_sequence_56	56	fam00942	28	164	50208	50735	1	1	No domains detected (0.96)	No KEGG annotation (1.00)	No KEGG annotation (1.00)
Methanoperedens	Methanoperedens sp. BLZ2	NZ_NTMG01000027.1_Candidatus_Methanoperedens_sp._BLZ2_CMPBLZ2contig_383_whole_genome_shotgun_sequence	NZ_NTMG01000027.1_Candidatus_Methanoperedens_sp._BLZ2_CMPBLZ2contig_383_whole_genome_shotgun_sequence_57	57	fam02053	33	258	50732	51460	0	0	Radical_SAM (PF04055) (0.88)	K10026 (1.00)	7-carboxy-7-deazaguanine synthase (1.00)
Methanoperedens	Methanoperedens sp. BLZ2	NZ_NTMG01000027.1_Candidatus_Methanoperedens_sp._BLZ2_CMPBLZ2contig_383_whole_genome_shotgun_sequence	NZ_NTMG01000027.1_Candidatus_Methanoperedens_sp._BLZ2_CMPBLZ2contig_383_whole_genome_shotgun_sequence_58	58	fam00249	187	382	51490	52581	0.26	0	Tubulin (PF00091) + FtsZ_C (PF12327) (0.50)	K03531 (0.74)	cell division protein FtsZ (0.74)
Methanoperedens	Methanoperedens sp. BLZ2	NZ_NTMG01000027.1_Candidatus_Methanoperedens_sp._BLZ2_CMPBLZ2contig_383_whole_genome_shotgun_sequence	NZ_NTMG01000027.1_Candidatus_Methanoperedens_sp._BLZ2_CMPBLZ2contig_383_whole_genome_shotgun_sequence_59	59	fam11562	14	466	52569	53969	0	0	tRNA_deacylase (PF04414) (1.00)	K09716 (1.00)	D-aminoacyl-tRNA deacylase (1.00)
Methanoperedens	Methanoperedens sp. BLZ2	NZ_NTMG01000027.1_Candidatus_Methanoperedens_sp._BLZ2_CMPBLZ2contig_383_whole_genome_shotgun_sequence	NZ_NTMG01000027.1_Candidatus_Methanoperedens_sp._BLZ2_CMPBLZ2contig_383_whole_genome_shotgun_sequence_60	60	fam04511	28	88	54005	54268	0	0	PRC (PF05239) (1.00)	No KEGG annotation (1.00)	No KEGG annotation (1.00)
Methanoperedens	Methanoperedens sp. BLZ2	NZ_NTMG01000027.1_Candidatus_Methanoperedens_sp._BLZ2_CMPBLZ2contig_383_whole_genome_shotgun_sequence	NZ_NTMG01000027.1_Candidatus_Methanoperedens_sp._BLZ2_CMPBLZ2contig_383_whole_genome_shotgun_sequence_61	61	fam00002	4625	371	54312	56543	0	0	ABC_tran (PF00005) (0.20)	K10725 (0.18)	archaeal cell division control protein 6 (0.18)
Methanoperedens	Methanoperedens sp. BLZ2	NZ_NTMG01000027.1_Candidatus_Methanoperedens_sp._BLZ2_CMPBLZ2contig_383_whole_genome_shotgun_sequence	NZ_NTMG01000027.1_Candidatus_Methanoperedens_sp._BLZ2_CMPBLZ2contig_383_whole_genome_shotgun_sequence_62	62	fam05929	4	134	57331	57732	0	0	No domains detected (1.00)	No KEGG annotation (1.00)	No KEGG annotation (1.00)
Methanoperedens	Methanoperedens sp. BLZ2	NZ_NTMG01000027.1_Candidatus_Methanoperedens_sp._BLZ2_CMPBLZ2contig_383_whole_genome_shotgun_sequence	NZ_NTMG01000027.1_Candidatus_Methanoperedens_sp._BLZ2_CMPBLZ2contig_383_whole_genome_shotgun_sequence_63	63	fam04217	4	126	57748	58125	0	2	No domains detected (1.00)	No KEGG annotation (1.00)	No KEGG annotation (1.00)
Methanoperedens	Methanoperedens sp. BLZ2	NZ_NTMG01000027.1_Candidatus_Methanoperedens_sp._BLZ2_CMPBLZ2contig_383_whole_genome_shotgun_sequence	NZ_NTMG01000027.1_Candidatus_Methanoperedens_sp._BLZ2_CMPBLZ2contig_383_whole_genome_shotgun_sequence_64	64	fam08381	5	82	58198	58443	0	0	No domains detected (1.00)	No KEGG annotation (1.00)	No KEGG annotation (1.00)
Methanoperedens	Methanoperedens sp. BLZ2	NZ_NTMG01000027.1_Candidatus_Methanoperedens_sp._BLZ2_CMPBLZ2contig_383_whole_genome_shotgun_sequence	NZ_NTMG01000027.1_Candidatus_Methanoperedens_sp._BLZ2_CMPBLZ2contig_383_whole_genome_shotgun_sequence_65	65	fam10262	14	798	58446	60845	0	0	NRDD (PF13597) (1.00)	K00527 (1.00)	ribonucleoside-triphosphate reductase (thioredoxin) (1.00)
Methanoperedens	Methanoperedens sp. BLZ2	NZ_NTMG01000027.1_Candidatus_Methanoperedens_sp._BLZ2_CMPBLZ2contig_383_whole_genome_shotgun_sequence	NZ_NTMG01000027.1_Candidatus_Methanoperedens_sp._BLZ2_CMPBLZ2contig_383_whole_genome_shotgun_sequence_66	66	fam00171	82	86	60924	61187	0	0	Glutaredoxin (PF00462) (0.43)	K06191 (0.79)	glutaredoxin-like protein NrdH (0.79)
Methanoperedens	Methanoperedens sp. BLZ2	NZ_NTMG01000027.1_Candidatus_Methanoperedens_sp._BLZ2_CMPBLZ2contig_383_whole_genome_shotgun_sequence	NZ_NTMG01000027.1_Candidatus_Methanoperedens_sp._BLZ2_CMPBLZ2contig_383_whole_genome_shotgun_sequence_67	67	fam09701	24	632	61367	63181	0	0	Arg_tRNA_synt_N (PF03485) + tRNA-synt_1d (PF00750) + DALR_1 (PF05746) (1.00)	K01887 (1.00)	arginyl-tRNA synthetase (1.00)
Methanoperedens	Methanoperedens sp. BLZ2	NZ_NTMG01000027.1_Candidatus_Methanoperedens_sp._BLZ2_CMPBLZ2contig_383_whole_genome_shotgun_sequence	NZ_NTMG01000027.1_Candidatus_Methanoperedens_sp._BLZ2_CMPBLZ2contig_383_whole_genome_shotgun_sequence_68	68	fam08984	12	273	63209	64027	0	0	MobB (PF03205) + MoaE (PF02391) (0.92)	K03635 (1.00)	molybdopterin synthase catalytic subunit (1.00)
Methanoperedens	Methanoperedens sp. BLZ2	NZ_NTMG01000027.1_Candidatus_Methanoperedens_sp._BLZ2_CMPBLZ2contig_383_whole_genome_shotgun_sequence	NZ_NTMG01000027.1_Candidatus_Methanoperedens_sp._BLZ2_CMPBLZ2contig_383_whole_genome_shotgun_sequence_69	69	fam00595	19	360	64111	65190	0.74	1	CAP (PF00188) (0.74)	No KEGG annotation (0.79)	No KEGG annotation (0.79)
Methanoperedens	Methanoperedens sp. BLZ2	NZ_NTMG01000027.1_Candidatus_Methanoperedens_sp._BLZ2_CMPBLZ2contig_383_whole_genome_shotgun_sequence	NZ_NTMG01000027.1_Candidatus_Methanoperedens_sp._BLZ2_CMPBLZ2contig_383_whole_genome_shotgun_sequence_70	70	fam00583	30	176	65298	65729	0	0	OsmC (PF02566) (1.00)	K07397 (0.93)	putative redox protein (0.93)
Methanoperedens	Methanoperedens sp. BLZ2	NZ_NTMG01000027.1_Candidatus_Methanoperedens_sp._BLZ2_CMPBLZ2contig_383_whole_genome_shotgun_sequence	NZ_NTMG01000027.1_Candidatus_Methanoperedens_sp._BLZ2_CMPBLZ2contig_383_whole_genome_shotgun_sequence_71	71	fam06230	12	90	65762	66031	0	0	No domains detected (0.92)	No KEGG annotation (0.58)	No KEGG annotation (0.58)
Methanoperedens	Methanoperedens sp. BLZ2	NZ_NTMG01000027.1_Candidatus_Methanoperedens_sp._BLZ2_CMPBLZ2contig_383_whole_genome_shotgun_sequence	NZ_NTMG01000027.1_Candidatus_Methanoperedens_sp._BLZ2_CMPBLZ2contig_383_whole_genome_shotgun_sequence_72	72	fam04851	147	376	66098	67300	0.02	0	Radical_SAM (PF04055) (0.64)	K06871 (0.85)	uncharacterized protein (0.85)
Methanoperedens	Methanoperedens sp. BLZ2	NZ_NTMG01000027.1_Candidatus_Methanoperedens_sp._BLZ2_CMPBLZ2contig_383_whole_genome_shotgun_sequence	NZ_NTMG01000027.1_Candidatus_Methanoperedens_sp._BLZ2_CMPBLZ2contig_383_whole_genome_shotgun_sequence_73	73	fam00007	582	139	67321	67731	0	0	PIN (PF01850) (0.68)	K07065 (0.26)	uncharacterized protein (0.50)
Methanoperedens	Methanoperedens sp. BLZ2	NZ_NTMG01000027.1_Candidatus_Methanoperedens_sp._BLZ2_CMPBLZ2contig_383_whole_genome_shotgun_sequence	NZ_NTMG01000027.1_Candidatus_Methanoperedens_sp._BLZ2_CMPBLZ2contig_383_whole_genome_shotgun_sequence_74	74	fam00285	42	79	67734	67964	0	0	No domains detected (1.00)	No KEGG annotation (1.00)	No KEGG annotation (1.00)
Methanoperedens	Methanoperedens sp. BLZ2	NZ_NTMG01000027.1_Candidatus_Methanoperedens_sp._BLZ2_CMPBLZ2contig_383_whole_genome_shotgun_sequence	NZ_NTMG01000027.1_Candidatus_Methanoperedens_sp._BLZ2_CMPBLZ2contig_383_whole_genome_shotgun_sequence_75	75	fam00265	60	379	68114	70228	0	0	DnaJ (PF00226) + DnaJ_C (PF01556) (0.45)	K03686 (0.70)	molecular chaperone DnaJ (0.70)
Methanoperedens	Methanoperedens sp. BLZ2	NZ_NTMG01000027.1_Candidatus_Methanoperedens_sp._BLZ2_CMPBLZ2contig_383_whole_genome_shotgun_sequence	NZ_NTMG01000027.1_Candidatus_Methanoperedens_sp._BLZ2_CMPBLZ2contig_383_whole_genome_shotgun_sequence_76	76	fam00004	989	439	70362	71615	0.04	0	Pyr_redox_2 (PF07992) (0.22)	K00384 (0.22)	thioredoxin reductase (NADPH) (0.22)
Methanoperedens	Methanoperedens sp. BLZ2	NZ_NTMG01000027.1_Candidatus_Methanoperedens_sp._BLZ2_CMPBLZ2contig_383_whole_genome_shotgun_sequence	NZ_NTMG01000027.1_Candidatus_Methanoperedens_sp._BLZ2_CMPBLZ2contig_383_whole_genome_shotgun_sequence_77	77	fam00245	24	286	72224	73114	0	0	No domains detected (1.00)	No KEGG annotation (0.92)	No KEGG annotation (0.92)
Methanoperedens	Methanoperedens sp. BLZ2	NZ_NTMG01000027.1_Candidatus_Methanoperedens_sp._BLZ2_CMPBLZ2contig_383_whole_genome_shotgun_sequence	NZ_NTMG01000027.1_Candidatus_Methanoperedens_sp._BLZ2_CMPBLZ2contig_383_whole_genome_shotgun_sequence_78	78	fam03138	10	239	73240	73959	0	0	No domains detected (1.00)	No KEGG annotation (1.00)	No KEGG annotation (1.00)
Methanoperedens	Methanoperedens sp. BLZ2	NZ_NTMG01000027.1_Candidatus_Methanoperedens_sp._BLZ2_CMPBLZ2contig_383_whole_genome_shotgun_sequence	NZ_NTMG01000027.1_Candidatus_Methanoperedens_sp._BLZ2_CMPBLZ2contig_383_whole_genome_shotgun_sequence_79	79	fam10246	4	57	74514	74684	0	2	No domains detected (1.00)	No KEGG annotation (1.00)	No KEGG annotation (1.00)
Methanoperedens	Methanoperedens sp. BLZ2	NZ_NTMG01000027.1_Candidatus_Methanoperedens_sp._BLZ2_CMPBLZ2contig_383_whole_genome_shotgun_sequence	NZ_NTMG01000027.1_Candidatus_Methanoperedens_sp._BLZ2_CMPBLZ2contig_383_whole_genome_shotgun_sequence_80	80	fam00083	138	640	74677	76158	0.96	1	Beta_helix (PF13229) + NosD (PF05048) (0.21)	K07218 (0.86)	nitrous oxidase accessory protein (0.86)
Methanoperedens	Methanoperedens sp. BLZ2	NZ_NTMG01000027.1_Candidatus_Methanoperedens_sp._BLZ2_CMPBLZ2contig_383_whole_genome_shotgun_sequence	NZ_NTMG01000027.1_Candidatus_Methanoperedens_sp._BLZ2_CMPBLZ2contig_383_whole_genome_shotgun_sequence_81	81	fam00040	150	368	76167	77744	0	0	HEAT_2 (PF13646) + HEAT_2 (PF13646) + HEAT_2 (PF13646) (0.21)	K05384 (0.20)	bilin biosynthesis protein (0.37)
Methanoperedens	Methanoperedens sp. BLZ2	NZ_NTMG01000027.1_Candidatus_Methanoperedens_sp._BLZ2_CMPBLZ2contig_383_whole_genome_shotgun_sequence	NZ_NTMG01000027.1_Candidatus_Methanoperedens_sp._BLZ2_CMPBLZ2contig_383_whole_genome_shotgun_sequence_82	82	fam08167	4	210	77921	78550	0	2	No domains detected (1.00)	No KEGG annotation (1.00)	No KEGG annotation (1.00)
Methanoperedens	Methanoperedens sp. BLZ2	NZ_NTMG01000027.1_Candidatus_Methanoperedens_sp._BLZ2_CMPBLZ2contig_383_whole_genome_shotgun_sequence	NZ_NTMG01000027.1_Candidatus_Methanoperedens_sp._BLZ2_CMPBLZ2contig_383_whole_genome_shotgun_sequence_83	83	fam00476	44	251	78926	79675	0	0	PAC2 (PF09754) (0.95)	K06869 (0.52)	uncharacterized protein (1.00)
Methanoperedens	Methanoperedens sp. BLZ2	NZ_NTMG01000028.1_Candidatus_Methanoperedens_sp._BLZ2_CMPBLZ2contig_1125_whole_genome_shotgun_sequence	NZ_NTMG01000028.1_Candidatus_Methanoperedens_sp._BLZ2_CMPBLZ2contig_1125_whole_genome_shotgun_sequence_1	1	fam07056	5	164	755	1246	0	3	No domains detected (1.00)	No KEGG annotation (1.00)	No KEGG annotation (1.00)
Methanoperedens	Methanoperedens sp. BLZ2	NZ_NTMG01000028.1_Candidatus_Methanoperedens_sp._BLZ2_CMPBLZ2contig_1125_whole_genome_shotgun_sequence	NZ_NTMG01000028.1_Candidatus_Methanoperedens_sp._BLZ2_CMPBLZ2contig_1125_whole_genome_shotgun_sequence_2	2	fam06376	6	162	1291	1776	0	0	No domains detected (1.00)	No KEGG annotation (1.00)	No KEGG annotation (1.00)
Methanoperedens	Methanoperedens sp. BLZ2	NZ_NTMG01000028.1_Candidatus_Methanoperedens_sp._BLZ2_CMPBLZ2contig_1125_whole_genome_shotgun_sequence	NZ_NTMG01000028.1_Candidatus_Methanoperedens_sp._BLZ2_CMPBLZ2contig_1125_whole_genome_shotgun_sequence_3	3	fam00263	121	204	1781	2878	0	0	GATase (PF00117) (0.73)	K01658 (0.31)	anthranilate synthase component II (0.31)
Methanoperedens	Methanoperedens sp. BLZ2	NZ_NTMG01000028.1_Candidatus_Methanoperedens_sp._BLZ2_CMPBLZ2contig_1125_whole_genome_shotgun_sequence	NZ_NTMG01000028.1_Candidatus_Methanoperedens_sp._BLZ2_CMPBLZ2contig_1125_whole_genome_shotgun_sequence_4	4	fam11121	22	314	2976	3950	0	0	MCH (PF02289) (1.00)	K01499 (1.00)	methenyltetrahydromethanopterin cyclohydrolase (1.00)
Methanoperedens	Methanoperedens sp. BLZ2	NZ_NTMG01000028.1_Candidatus_Methanoperedens_sp._BLZ2_CMPBLZ2contig_1125_whole_genome_shotgun_sequence	NZ_NTMG01000028.1_Candidatus_Methanoperedens_sp._BLZ2_CMPBLZ2contig_1125_whole_genome_shotgun_sequence_5	5	fam00530	116	388	4003	5166	0.03	0	No domains detected (0.36)	K17830 (0.84)	digeranylgeranylglycerophospholipid reductase (0.84)
Methanoperedens	Methanoperedens sp. BLZ2	NZ_NTMG01000028.1_Candidatus_Methanoperedens_sp._BLZ2_CMPBLZ2contig_1125_whole_genome_shotgun_sequence	NZ_NTMG01000028.1_Candidatus_Methanoperedens_sp._BLZ2_CMPBLZ2contig_1125_whole_genome_shotgun_sequence_6	6	fam03382	38	107	5424	5753	0	0	DUF2551 (PF10826) (0.97)	No KEGG annotation (1.00)	No KEGG annotation (1.00)
Methanoperedens	Methanoperedens sp. BLZ2	NZ_NTMG01000028.1_Candidatus_Methanoperedens_sp._BLZ2_CMPBLZ2contig_1125_whole_genome_shotgun_sequence	NZ_NTMG01000028.1_Candidatus_Methanoperedens_sp._BLZ2_CMPBLZ2contig_1125_whole_genome_shotgun_sequence_7	7	fam00383	27	40	5750	5941	0	0	No domains detected (1.00)	No KEGG annotation (1.00)	No KEGG annotation (1.00)
Methanoperedens	Methanoperedens sp. BLZ2	NZ_NTMG01000028.1_Candidatus_Methanoperedens_sp._BLZ2_CMPBLZ2contig_1125_whole_genome_shotgun_sequence	NZ_NTMG01000028.1_Candidatus_Methanoperedens_sp._BLZ2_CMPBLZ2contig_1125_whole_genome_shotgun_sequence_8	8	fam00153	69	179	6021	6482	0	4	SNARE_assoc (PF09335) (1.00)	K01077 (0.49)	alkaline phosphatase (0.49)
Methanoperedens	Methanoperedens sp. BLZ2	NZ_NTMG01000028.1_Candidatus_Methanoperedens_sp._BLZ2_CMPBLZ2contig_1125_whole_genome_shotgun_sequence	NZ_NTMG01000028.1_Candidatus_Methanoperedens_sp._BLZ2_CMPBLZ2contig_1125_whole_genome_shotgun_sequence_9	9	fam00001	6506	176	6538	6999	0.02	0	No domains detected (0.43)	No KEGG annotation (0.40)	No KEGG annotation (0.40)
Methanoperedens	Methanoperedens sp. BLZ2	NZ_NTMG01000028.1_Candidatus_Methanoperedens_sp._BLZ2_CMPBLZ2contig_1125_whole_genome_shotgun_sequence	NZ_NTMG01000028.1_Candidatus_Methanoperedens_sp._BLZ2_CMPBLZ2contig_1125_whole_genome_shotgun_sequence_10	10	fam05836	4	33	6992	7090	0	0	No domains detected (1.00)	No KEGG annotation (1.00)	No KEGG annotation (1.00)
Methanoperedens	Methanoperedens sp. BLZ2	NZ_NTMG01000028.1_Candidatus_Methanoperedens_sp._BLZ2_CMPBLZ2contig_1125_whole_genome_shotgun_sequence	NZ_NTMG01000028.1_Candidatus_Methanoperedens_sp._BLZ2_CMPBLZ2contig_1125_whole_genome_shotgun_sequence_11	11	fam04440	8	213	7357	7995	0	5	VIT1 (PF01988) (0.88)	No KEGG annotation (1.00)	No KEGG annotation (1.00)
Methanoperedens	Methanoperedens sp. BLZ2	NZ_NTMG01000028.1_Candidatus_Methanoperedens_sp._BLZ2_CMPBLZ2contig_1125_whole_genome_shotgun_sequence	NZ_NTMG01000028.1_Candidatus_Methanoperedens_sp._BLZ2_CMPBLZ2contig_1125_whole_genome_shotgun_sequence_12	12	fam00288	94	206	8101	8769	0	0	CxxCxxCC (PF03692) (0.98)	K06940 (1.00)	uncharacterized protein (1.00)
Methanoperedens	Methanoperedens sp. BLZ2	NZ_NTMG01000029.1_Candidatus_Methanoperedens_sp._BLZ2_CMPBLZ2contig_1034_whole_genome_shotgun_sequence	NZ_NTMG01000029.1_Candidatus_Methanoperedens_sp._BLZ2_CMPBLZ2contig_1034_whole_genome_shotgun_sequence_1	1	fam00401	15	155	217	567	0	0	No domains detected (1.00)	No KEGG annotation (1.00)	No KEGG annotation (1.00)
Methanoperedens	Methanoperedens sp. BLZ2	NZ_NTMG01000029.1_Candidatus_Methanoperedens_sp._BLZ2_CMPBLZ2contig_1034_whole_genome_shotgun_sequence	NZ_NTMG01000029.1_Candidatus_Methanoperedens_sp._BLZ2_CMPBLZ2contig_1034_whole_genome_shotgun_sequence_2	2	fam00139	174	78	739	966	0	0	No domains detected (0.55)	No KEGG annotation (0.51)	No KEGG annotation (0.51)
Methanoperedens	Methanoperedens sp. BLZ2	NZ_NTMG01000029.1_Candidatus_Methanoperedens_sp._BLZ2_CMPBLZ2contig_1034_whole_genome_shotgun_sequence	NZ_NTMG01000029.1_Candidatus_Methanoperedens_sp._BLZ2_CMPBLZ2contig_1034_whole_genome_shotgun_sequence_3	3	fam07905	3	200	1208	1807	0	3	No domains detected (1.00)	No KEGG annotation (1.00)	No KEGG annotation (1.00)
Methanoperedens	Methanoperedens sp. BLZ2	NZ_NTMG01000029.1_Candidatus_Methanoperedens_sp._BLZ2_CMPBLZ2contig_1034_whole_genome_shotgun_sequence	NZ_NTMG01000029.1_Candidatus_Methanoperedens_sp._BLZ2_CMPBLZ2contig_1034_whole_genome_shotgun_sequence_4	4	fam00002	4625	371	1843	3609	0	0	ABC_tran (PF00005) (0.20)	K10725 (0.18)	archaeal cell division control protein 6 (0.18)
Methanoperedens	Methanoperedens sp. BLZ2	NZ_NTMG01000029.1_Candidatus_Methanoperedens_sp._BLZ2_CMPBLZ2contig_1034_whole_genome_shotgun_sequence	NZ_NTMG01000029.1_Candidatus_Methanoperedens_sp._BLZ2_CMPBLZ2contig_1034_whole_genome_shotgun_sequence_5	5	fam11259	11	118	3621	3974	0	3	No domains detected (1.00)	No KEGG annotation (1.00)	No KEGG annotation (1.00)
Methanoperedens	Methanoperedens sp. BLZ2	NZ_NTMG01000029.1_Candidatus_Methanoperedens_sp._BLZ2_CMPBLZ2contig_1034_whole_genome_shotgun_sequence	NZ_NTMG01000029.1_Candidatus_Methanoperedens_sp._BLZ2_CMPBLZ2contig_1034_whole_genome_shotgun_sequence_6	6	fam01159	38	308	3981	4865	0	0	AA_kinase (PF00696) (1.00)	K00926 (0.68)	carbamate kinase (0.68)
Methanoperedens	Methanoperedens sp. BLZ2	NZ_NTMG01000029.1_Candidatus_Methanoperedens_sp._BLZ2_CMPBLZ2contig_1034_whole_genome_shotgun_sequence	NZ_NTMG01000029.1_Candidatus_Methanoperedens_sp._BLZ2_CMPBLZ2contig_1034_whole_genome_shotgun_sequence_7	7	fam03125	16	126	4932	5351	0	0	No domains detected (1.00)	No KEGG annotation (0.88)	No KEGG annotation (0.88)
Methanoperedens	Methanoperedens sp. BLZ2	NZ_NTMG01000029.1_Candidatus_Methanoperedens_sp._BLZ2_CMPBLZ2contig_1034_whole_genome_shotgun_sequence	NZ_NTMG01000029.1_Candidatus_Methanoperedens_sp._BLZ2_CMPBLZ2contig_1034_whole_genome_shotgun_sequence_8	8	fam01880	25	203	5377	5985	0	0	No domains detected (1.00)	No KEGG annotation (1.00)	No KEGG annotation (1.00)
Methanoperedens	Methanoperedens sp. BLZ2	NZ_NTMG01000029.1_Candidatus_Methanoperedens_sp._BLZ2_CMPBLZ2contig_1034_whole_genome_shotgun_sequence	NZ_NTMG01000029.1_Candidatus_Methanoperedens_sp._BLZ2_CMPBLZ2contig_1034_whole_genome_shotgun_sequence_9	9	fam00121	67	292	6027	7190	0.01	0	PAS_9 (PF13426) (0.13)	K05962 (0.30)	protein-histidine pros-kinase (0.30)
Methanoperedens	Methanoperedens sp. BLZ2	NZ_NTMG01000029.1_Candidatus_Methanoperedens_sp._BLZ2_CMPBLZ2contig_1034_whole_genome_shotgun_sequence	NZ_NTMG01000029.1_Candidatus_Methanoperedens_sp._BLZ2_CMPBLZ2contig_1034_whole_genome_shotgun_sequence_10	10	fam00054	118	365	7696	8784	0.06	0	TPR_1 (PF00515) + TPR_1 (PF00515) (0.10)	K09667 (0.31)	protein O-GlcNAc transferase (0.31)
Methanoperedens	Methanoperedens sp. BLZ2	NZ_NTMG01000029.1_Candidatus_Methanoperedens_sp._BLZ2_CMPBLZ2contig_1034_whole_genome_shotgun_sequence	NZ_NTMG01000029.1_Candidatus_Methanoperedens_sp._BLZ2_CMPBLZ2contig_1034_whole_genome_shotgun_sequence_11	11	fam07907	80	420	8802	10064	0	0	Peptidase_M20 (PF01546) (1.00)	K01439 (0.56)	succinyl-diaminopimelate desuccinylase (0.56)
Methanoperedens	Methanoperedens sp. BLZ2	NZ_NTMG01000029.1_Candidatus_Methanoperedens_sp._BLZ2_CMPBLZ2contig_1034_whole_genome_shotgun_sequence	NZ_NTMG01000029.1_Candidatus_Methanoperedens_sp._BLZ2_CMPBLZ2contig_1034_whole_genome_shotgun_sequence_12	12	fam00085	152	391	10127	11218	0	0	GTP_EFTU (PF00009) + GTP_EFTU_D2 (PF03144) + GTP_EFTU_D3 (PF03143) (0.21)	K03231 (0.15)	uncharacterized protein (0.24)
Methanoperedens	Methanoperedens sp. BLZ2	NZ_NTMG01000029.1_Candidatus_Methanoperedens_sp._BLZ2_CMPBLZ2contig_1034_whole_genome_shotgun_sequence	NZ_NTMG01000029.1_Candidatus_Methanoperedens_sp._BLZ2_CMPBLZ2contig_1034_whole_genome_shotgun_sequence_13	13	fam00115	75	150	11215	11685	0	0	NUDIX (PF00293) (0.88)	K03574 (0.59)	8-oxo-dGTP diphosphatase (0.59)
Methanoperedens	Methanoperedens sp. BLZ2	NZ_NTMG01000029.1_Candidatus_Methanoperedens_sp._BLZ2_CMPBLZ2contig_1034_whole_genome_shotgun_sequence	NZ_NTMG01000029.1_Candidatus_Methanoperedens_sp._BLZ2_CMPBLZ2contig_1034_whole_genome_shotgun_sequence_14	14	fam01270	32	104	11690	11965	0	0	TFIIS_C (PF01096) (0.38)	K03057 (1.00)	transcription elongation factor TFS (1.00)
Methanoperedens	Methanoperedens sp. BLZ2	NZ_NTMG01000029.1_Candidatus_Methanoperedens_sp._BLZ2_CMPBLZ2contig_1034_whole_genome_shotgun_sequence	NZ_NTMG01000029.1_Candidatus_Methanoperedens_sp._BLZ2_CMPBLZ2contig_1034_whole_genome_shotgun_sequence_15	15	fam00295	158	423	12033	12557	0.01	0	Aconitase (PF00330) + Aconitase_C (PF00694) (0.33)	K01681 (0.33)	aconitate hydratase (0.33)
Methanoperedens	Methanoperedens sp. BLZ2	NZ_NTMG01000029.1_Candidatus_Methanoperedens_sp._BLZ2_CMPBLZ2contig_1034_whole_genome_shotgun_sequence	NZ_NTMG01000029.1_Candidatus_Methanoperedens_sp._BLZ2_CMPBLZ2contig_1034_whole_genome_shotgun_sequence_16	16	fam00026	301	132	12605	13000	0	0	Cupin_2 (PF07883) (0.58)	No KEGG annotation (0.22)	No KEGG annotation (0.22)
Methanoperedens	Methanoperedens sp. BLZ2	NZ_NTMG01000029.1_Candidatus_Methanoperedens_sp._BLZ2_CMPBLZ2contig_1034_whole_genome_shotgun_sequence	NZ_NTMG01000029.1_Candidatus_Methanoperedens_sp._BLZ2_CMPBLZ2contig_1034_whole_genome_shotgun_sequence_17	17	fam00001	6506	176	13142	13936	0.02	0	No domains detected (0.43)	No KEGG annotation (0.40)	No KEGG annotation (0.40)
Methanoperedens	Methanoperedens sp. BLZ2	NZ_NTMG01000029.1_Candidatus_Methanoperedens_sp._BLZ2_CMPBLZ2contig_1034_whole_genome_shotgun_sequence	NZ_NTMG01000029.1_Candidatus_Methanoperedens_sp._BLZ2_CMPBLZ2contig_1034_whole_genome_shotgun_sequence_18	18	fam00108	103	287	13917	14744	0.02	8	UbiA (PF01040) (0.97)	K17105 (0.80)	geranylgeranylglycerol-phosphate geranylgeranyltransferase (0.80)
Methanoperedens	Methanoperedens sp. BLZ2	NZ_NTMG01000029.1_Candidatus_Methanoperedens_sp._BLZ2_CMPBLZ2contig_1034_whole_genome_shotgun_sequence	NZ_NTMG01000029.1_Candidatus_Methanoperedens_sp._BLZ2_CMPBLZ2contig_1034_whole_genome_shotgun_sequence_19	19	fam10641	36	309	15036	15899	0	0	polyprenyl_synt (PF00348) (1.00)	K13787 (0.39)	geranylgeranyl diphosphate synthase, type I (0.39)
Methanoperedens	Methanoperedens sp. BLZ2	NZ_NTMG01000029.1_Candidatus_Methanoperedens_sp._BLZ2_CMPBLZ2contig_1034_whole_genome_shotgun_sequence	NZ_NTMG01000029.1_Candidatus_Methanoperedens_sp._BLZ2_CMPBLZ2contig_1034_whole_genome_shotgun_sequence_20	20	fam00530	116	388	15913	17136	0.03	0	No domains detected (0.36)	K17830 (0.84)	digeranylgeranylglycerophospholipid reductase (0.84)
Methanoperedens	Methanoperedens sp. BLZ2	NZ_NTMG01000029.1_Candidatus_Methanoperedens_sp._BLZ2_CMPBLZ2contig_1034_whole_genome_shotgun_sequence	NZ_NTMG01000029.1_Candidatus_Methanoperedens_sp._BLZ2_CMPBLZ2contig_1034_whole_genome_shotgun_sequence_21	21	fam00027	643	238	17152	18378	0.04	0	LUD_dom (PF02589) (0.07)	K03388 (0.14)	heterodisulfide reductase subunit A (0.14)
Methanoperedens	Methanoperedens sp. BLZ2	NZ_NTMG01000029.1_Candidatus_Methanoperedens_sp._BLZ2_CMPBLZ2contig_1034_whole_genome_shotgun_sequence	NZ_NTMG01000029.1_Candidatus_Methanoperedens_sp._BLZ2_CMPBLZ2contig_1034_whole_genome_shotgun_sequence_22	22	fam10586	7	309	18375	19301	0	0	Prenyltrans (PF00432) + Prenyltrans (PF00432) + Prenyltrans (PF00432) + Prenyltrans (PF00432) (0.71)	K05956 (0.71)	geranylgeranyl transferase type-2 subunit beta (0.71)
Methanoperedens	Methanoperedens sp. BLZ2	NZ_NTMG01000029.1_Candidatus_Methanoperedens_sp._BLZ2_CMPBLZ2contig_1034_whole_genome_shotgun_sequence	NZ_NTMG01000029.1_Candidatus_Methanoperedens_sp._BLZ2_CMPBLZ2contig_1034_whole_genome_shotgun_sequence_23	23	fam00316	59	92	19301	19591	0	0	ThiS (PF02597) (0.97)	K03636 (1.00)	sulfur-carrier protein (1.00)
Methanoperedens	Methanoperedens sp. BLZ2	NZ_NTMG01000029.1_Candidatus_Methanoperedens_sp._BLZ2_CMPBLZ2contig_1034_whole_genome_shotgun_sequence	NZ_NTMG01000029.1_Candidatus_Methanoperedens_sp._BLZ2_CMPBLZ2contig_1034_whole_genome_shotgun_sequence_24	24	fam00425	144	415	19595	20917	0	0	PALP (PF00291) (0.86)	K01733 (0.54)	threonine synthase (0.54)
Methanoperedens	Methanoperedens sp. BLZ2	NZ_NTMG01000029.1_Candidatus_Methanoperedens_sp._BLZ2_CMPBLZ2contig_1034_whole_genome_shotgun_sequence	NZ_NTMG01000029.1_Candidatus_Methanoperedens_sp._BLZ2_CMPBLZ2contig_1034_whole_genome_shotgun_sequence_25	25	fam00435	88	368	20959	22062	0	0	cobW (PF02492) (0.36)	K02234 (0.39)	cobalamin biosynthesis protein CobW (0.39)
Methanoperedens	Methanoperedens sp. BLZ2	NZ_NTMG01000029.1_Candidatus_Methanoperedens_sp._BLZ2_CMPBLZ2contig_1034_whole_genome_shotgun_sequence	NZ_NTMG01000029.1_Candidatus_Methanoperedens_sp._BLZ2_CMPBLZ2contig_1034_whole_genome_shotgun_sequence_26	26	fam06215	7	222	22059	22724	0	6	MIP (PF00230) (1.00)	K09874 (0.86)	aquaporin NIP (0.86)
Methanoperedens	Methanoperedens sp. BLZ2	NZ_NTMG01000029.1_Candidatus_Methanoperedens_sp._BLZ2_CMPBLZ2contig_1034_whole_genome_shotgun_sequence	NZ_NTMG01000029.1_Candidatus_Methanoperedens_sp._BLZ2_CMPBLZ2contig_1034_whole_genome_shotgun_sequence_27	27	fam01730	6	401	22726	23928	0.83	1	No domains detected (0.83)	K06045 (1.00)	squalene-hopene/tetraprenyl-beta-curcumene cyclase (1.00)
Methanoperedens	Methanoperedens sp. BLZ2	NZ_NTMG01000029.1_Candidatus_Methanoperedens_sp._BLZ2_CMPBLZ2contig_1034_whole_genome_shotgun_sequence	NZ_NTMG01000029.1_Candidatus_Methanoperedens_sp._BLZ2_CMPBLZ2contig_1034_whole_genome_shotgun_sequence_28	28	fam00001	6506	176	23945	24580	0.02	0	No domains detected (0.43)	No KEGG annotation (0.40)	No KEGG annotation (0.40)
Methanoperedens	Methanoperedens sp. BLZ2	NZ_NTMG01000029.1_Candidatus_Methanoperedens_sp._BLZ2_CMPBLZ2contig_1034_whole_genome_shotgun_sequence	NZ_NTMG01000029.1_Candidatus_Methanoperedens_sp._BLZ2_CMPBLZ2contig_1034_whole_genome_shotgun_sequence_29	29	fam00041	786	287	24666	25574	0	0	AAA_31 (PF13614) (0.69)	K03496 (0.69)	chromosome partitioning protein (0.69)
Methanoperedens	Methanoperedens sp. BLZ2	NZ_NTMG01000029.1_Candidatus_Methanoperedens_sp._BLZ2_CMPBLZ2contig_1034_whole_genome_shotgun_sequence	NZ_NTMG01000029.1_Candidatus_Methanoperedens_sp._BLZ2_CMPBLZ2contig_1034_whole_genome_shotgun_sequence_30	30	fam11604	6	113	25567	25905	0	0	No domains detected (1.00)	No KEGG annotation (1.00)	No KEGG annotation (1.00)
Methanoperedens	Methanoperedens sp. BLZ2	NZ_NTMG01000029.1_Candidatus_Methanoperedens_sp._BLZ2_CMPBLZ2contig_1034_whole_genome_shotgun_sequence	NZ_NTMG01000029.1_Candidatus_Methanoperedens_sp._BLZ2_CMPBLZ2contig_1034_whole_genome_shotgun_sequence_31	31	fam01883	32	351	25902	26855	0.97	1	No domains detected (1.00)	No KEGG annotation (1.00)	No KEGG annotation (1.00)
Methanoperedens	Methanoperedens sp. BLZ2	NZ_NTMG01000029.1_Candidatus_Methanoperedens_sp._BLZ2_CMPBLZ2contig_1034_whole_genome_shotgun_sequence	NZ_NTMG01000029.1_Candidatus_Methanoperedens_sp._BLZ2_CMPBLZ2contig_1034_whole_genome_shotgun_sequence_32	32	fam02681	211	391	26858	28033	0.08	4	MacB_PCD (PF12704) + FtsX (PF02687) (0.79)	K02004 (0.63)	putative ABC transport system permease protein (0.63)
Methanoperedens	Methanoperedens sp. BLZ2	NZ_NTMG01000029.1_Candidatus_Methanoperedens_sp._BLZ2_CMPBLZ2contig_1034_whole_genome_shotgun_sequence	NZ_NTMG01000029.1_Candidatus_Methanoperedens_sp._BLZ2_CMPBLZ2contig_1034_whole_genome_shotgun_sequence_33	33	fam02681	211	391	28035	29192	0.08	4	MacB_PCD (PF12704) + FtsX (PF02687) (0.79)	K02004 (0.63)	putative ABC transport system permease protein (0.63)
Methanoperedens	Methanoperedens sp. BLZ2	NZ_NTMG01000029.1_Candidatus_Methanoperedens_sp._BLZ2_CMPBLZ2contig_1034_whole_genome_shotgun_sequence	NZ_NTMG01000029.1_Candidatus_Methanoperedens_sp._BLZ2_CMPBLZ2contig_1034_whole_genome_shotgun_sequence_34	34	fam00002	4625	371	29194	29859	0	0	ABC_tran (PF00005) (0.20)	K10725 (0.18)	archaeal cell division control protein 6 (0.18)
Methanoperedens	Methanoperedens sp. BLZ2	NZ_NTMG01000029.1_Candidatus_Methanoperedens_sp._BLZ2_CMPBLZ2contig_1034_whole_genome_shotgun_sequence	NZ_NTMG01000029.1_Candidatus_Methanoperedens_sp._BLZ2_CMPBLZ2contig_1034_whole_genome_shotgun_sequence_35	35	fam00665	75	569	29866	31572	0	0	AFOR_N (PF02730) + AFOR_C (PF01314) (0.88)	K03738 (1.00)	aldehyde:ferredoxin oxidoreductase (1.00)
Methanoperedens	Methanoperedens sp. BLZ2	NZ_NTMG01000029.1_Candidatus_Methanoperedens_sp._BLZ2_CMPBLZ2contig_1034_whole_genome_shotgun_sequence	NZ_NTMG01000029.1_Candidatus_Methanoperedens_sp._BLZ2_CMPBLZ2contig_1034_whole_genome_shotgun_sequence_36	36	fam06091	49	325	31955	33088	0	0	DS (PF01916) (1.00)	K00809 (1.00)	deoxyhypusine synthase (1.00)
Methanoperedens	Methanoperedens sp. BLZ2	NZ_NTMG01000029.1_Candidatus_Methanoperedens_sp._BLZ2_CMPBLZ2contig_1034_whole_genome_shotgun_sequence	NZ_NTMG01000029.1_Candidatus_Methanoperedens_sp._BLZ2_CMPBLZ2contig_1034_whole_genome_shotgun_sequence_37	37	fam00002	4625	371	33085	33882	0	0	ABC_tran (PF00005) (0.20)	K10725 (0.18)	archaeal cell division control protein 6 (0.18)
Methanoperedens	Methanoperedens sp. BLZ2	NZ_NTMG01000029.1_Candidatus_Methanoperedens_sp._BLZ2_CMPBLZ2contig_1034_whole_genome_shotgun_sequence	NZ_NTMG01000029.1_Candidatus_Methanoperedens_sp._BLZ2_CMPBLZ2contig_1034_whole_genome_shotgun_sequence_38	38	fam09201	67	57	34025	34234	0	0	No domains detected (1.00)	No KEGG annotation (1.00)	No KEGG annotation (1.00)
Methanoperedens	Methanoperedens sp. BLZ2	NZ_NTMG01000029.1_Candidatus_Methanoperedens_sp._BLZ2_CMPBLZ2contig_1034_whole_genome_shotgun_sequence	NZ_NTMG01000029.1_Candidatus_Methanoperedens_sp._BLZ2_CMPBLZ2contig_1034_whole_genome_shotgun_sequence_39	39	fam00127	131	283	34327	35241	0	0	QueC (PF06508) (0.31)	K06920 (0.34)	7-cyano-7-deazaguanine synthase (0.34)
Methanoperedens	Methanoperedens sp. BLZ2	NZ_NTMG01000029.1_Candidatus_Methanoperedens_sp._BLZ2_CMPBLZ2contig_1034_whole_genome_shotgun_sequence	NZ_NTMG01000029.1_Candidatus_Methanoperedens_sp._BLZ2_CMPBLZ2contig_1034_whole_genome_shotgun_sequence_40	40	fam00005	669	102	35335	35652	0	0	No domains detected (0.57)	No KEGG annotation (0.49)	No KEGG annotation (0.49)
Methanoperedens	Methanoperedens sp. BLZ2	NZ_NTMG01000029.1_Candidatus_Methanoperedens_sp._BLZ2_CMPBLZ2contig_1034_whole_genome_shotgun_sequence	NZ_NTMG01000029.1_Candidatus_Methanoperedens_sp._BLZ2_CMPBLZ2contig_1034_whole_genome_shotgun_sequence_41	41	fam03357	6	147	35649	36089	0	0	No domains detected (1.00)	K07062 (1.00)	toxin FitB (1.00)
Methanoperedens	Methanoperedens sp. BLZ2	NZ_NTMG01000029.1_Candidatus_Methanoperedens_sp._BLZ2_CMPBLZ2contig_1034_whole_genome_shotgun_sequence	NZ_NTMG01000029.1_Candidatus_Methanoperedens_sp._BLZ2_CMPBLZ2contig_1034_whole_genome_shotgun_sequence_42	42	fam00023	615	364	36094	37119	0.01	0	Radical_SAM (PF04055) (0.47)	K04034 (0.20)	anaerobic magnesium-protoporphyrin IX monomethyl ester cyclase (0.20)
Methanoperedens	Methanoperedens sp. BLZ2	NZ_NTMG01000029.1_Candidatus_Methanoperedens_sp._BLZ2_CMPBLZ2contig_1034_whole_genome_shotgun_sequence	NZ_NTMG01000029.1_Candidatus_Methanoperedens_sp._BLZ2_CMPBLZ2contig_1034_whole_genome_shotgun_sequence_43	43	fam00111	215	407	37164	38021	0.01	0	TPP_enzyme_N (PF02776) + TPP_enzyme_M (PF00205) + TPP_enzyme_C (PF02775) (0.43)	K01652 (0.43)	acetolactate synthase I/II/III large subunit (0.43)
Methanoperedens	Methanoperedens sp. BLZ2	NZ_NTMG01000029.1_Candidatus_Methanoperedens_sp._BLZ2_CMPBLZ2contig_1034_whole_genome_shotgun_sequence	NZ_NTMG01000029.1_Candidatus_Methanoperedens_sp._BLZ2_CMPBLZ2contig_1034_whole_genome_shotgun_sequence_44	44	fam01435	36	396	38014	39783	0.19	0	POR_N (PF01855) + PFOR_II (PF17147) (0.69)	K00169 (0.64)	pyruvate ferredoxin oxidoreductase alpha subunit (0.64)
Methanoperedens	Methanoperedens sp. BLZ2	NZ_NTMG01000029.1_Candidatus_Methanoperedens_sp._BLZ2_CMPBLZ2contig_1034_whole_genome_shotgun_sequence	NZ_NTMG01000029.1_Candidatus_Methanoperedens_sp._BLZ2_CMPBLZ2contig_1034_whole_genome_shotgun_sequence_45	45	fam10397	5	156	40181	40648	0	1	No domains detected (1.00)	No KEGG annotation (1.00)	No KEGG annotation (1.00)
Methanoperedens	Methanoperedens sp. BLZ2	NZ_NTMG01000029.1_Candidatus_Methanoperedens_sp._BLZ2_CMPBLZ2contig_1034_whole_genome_shotgun_sequence	NZ_NTMG01000029.1_Candidatus_Methanoperedens_sp._BLZ2_CMPBLZ2contig_1034_whole_genome_shotgun_sequence_46	46	fam04021	5	839	40701	43217	0	0	CHAT (PF12770) (1.00)	No KEGG annotation (1.00)	No KEGG annotation (1.00)
Methanoperedens	Methanoperedens sp. BLZ2	NZ_NTMG01000029.1_Candidatus_Methanoperedens_sp._BLZ2_CMPBLZ2contig_1034_whole_genome_shotgun_sequence	NZ_NTMG01000029.1_Candidatus_Methanoperedens_sp._BLZ2_CMPBLZ2contig_1034_whole_genome_shotgun_sequence_47	47	fam00001	6506	176	43351	43929	0.02	0	No domains detected (0.43)	No KEGG annotation (0.40)	No KEGG annotation (0.40)
Methanoperedens	Methanoperedens sp. BLZ2	NZ_NTMG01000029.1_Candidatus_Methanoperedens_sp._BLZ2_CMPBLZ2contig_1034_whole_genome_shotgun_sequence	NZ_NTMG01000029.1_Candidatus_Methanoperedens_sp._BLZ2_CMPBLZ2contig_1034_whole_genome_shotgun_sequence_48	48	fam10700	17	238	44055	44771	0	0	Fer4 (PF00037) + Fer4 (PF00037) (0.94)	K03388 (0.88)	heterodisulfide reductase subunit A (0.88)
Methanoperedens	Methanoperedens sp. BLZ2	NZ_NTMG01000029.1_Candidatus_Methanoperedens_sp._BLZ2_CMPBLZ2contig_1034_whole_genome_shotgun_sequence	NZ_NTMG01000029.1_Candidatus_Methanoperedens_sp._BLZ2_CMPBLZ2contig_1034_whole_genome_shotgun_sequence_49	49	fam05277	25	628	44855	46735	0.04	0	PUA (PF01472) + PAPS_reduct (PF01507) (0.40)	K00390 (1.00)	phosphoadenosine phosphosulfate reductase (1.00)
Methanoperedens	Methanoperedens sp. BLZ2	NZ_NTMG01000029.1_Candidatus_Methanoperedens_sp._BLZ2_CMPBLZ2contig_1034_whole_genome_shotgun_sequence	NZ_NTMG01000029.1_Candidatus_Methanoperedens_sp._BLZ2_CMPBLZ2contig_1034_whole_genome_shotgun_sequence_50	50	fam04610	12	308	46764	47687	0	0	No domains detected (1.00)	K09717 (1.00)	uncharacterized protein (1.00)
Methanoperedens	Methanoperedens sp. BLZ2	NZ_NTMG01000030.1_Candidatus_Methanoperedens_sp._BLZ2_CMPBLZ2contig_944_whole_genome_shotgun_sequence	NZ_NTMG01000030.1_Candidatus_Methanoperedens_sp._BLZ2_CMPBLZ2contig_944_whole_genome_shotgun_sequence_1	1	fam00006	1016	413	2	571	0	0	OrfB_Zn_ribbon (PF07282) (0.37)	K07496 (0.96)	putative transposase (0.96)
Methanoperedens	Methanoperedens sp. BLZ2	NZ_NTMG01000030.1_Candidatus_Methanoperedens_sp._BLZ2_CMPBLZ2contig_944_whole_genome_shotgun_sequence	NZ_NTMG01000030.1_Candidatus_Methanoperedens_sp._BLZ2_CMPBLZ2contig_944_whole_genome_shotgun_sequence_2	2	fam00247	32	193	666	1469	0.84	2	Cytochrome_CBB3 (PF13442) (0.56)	K00406 (0.44)	cytochrome c oxidase cbb3-type subunit III (0.44)
Methanoperedens	Methanoperedens sp. BLZ2	NZ_NTMG01000030.1_Candidatus_Methanoperedens_sp._BLZ2_CMPBLZ2contig_944_whole_genome_shotgun_sequence	NZ_NTMG01000030.1_Candidatus_Methanoperedens_sp._BLZ2_CMPBLZ2contig_944_whole_genome_shotgun_sequence_3	3	fam00247	32	193	1466	2047	0.84	2	Cytochrome_CBB3 (PF13442) (0.56)	K00406 (0.44)	cytochrome c oxidase cbb3-type subunit III (0.44)
Methanoperedens	Methanoperedens sp. BLZ2	NZ_NTMG01000030.1_Candidatus_Methanoperedens_sp._BLZ2_CMPBLZ2contig_944_whole_genome_shotgun_sequence	NZ_NTMG01000030.1_Candidatus_Methanoperedens_sp._BLZ2_CMPBLZ2contig_944_whole_genome_shotgun_sequence_4	4	fam00105	136	466	2031	3428	0.1	12	COX1 (PF00115) (0.68)	K00404 (0.28)	cytochrome c oxidase cbb3-type subunit I (0.28)
Methanoperedens	Methanoperedens sp. BLZ2	NZ_NTMG01000030.1_Candidatus_Methanoperedens_sp._BLZ2_CMPBLZ2contig_944_whole_genome_shotgun_sequence	NZ_NTMG01000030.1_Candidatus_Methanoperedens_sp._BLZ2_CMPBLZ2contig_944_whole_genome_shotgun_sequence_5	5	fam10716	6	220	3531	4190	0	0	TetR_N (PF00440) (0.83)	K09017 (0.67)	TetR/AcrR family transcriptional regulator (0.67)
Methanoperedens	Methanoperedens sp. BLZ2	NZ_NTMG01000030.1_Candidatus_Methanoperedens_sp._BLZ2_CMPBLZ2contig_944_whole_genome_shotgun_sequence	NZ_NTMG01000030.1_Candidatus_Methanoperedens_sp._BLZ2_CMPBLZ2contig_944_whole_genome_shotgun_sequence_6	6	fam00013	451	469	4193	5407	0.8	1	No domains detected (0.58)	No KEGG annotation (0.86)	No KEGG annotation (0.86)
Methanoperedens	Methanoperedens sp. BLZ2	NZ_NTMG01000030.1_Candidatus_Methanoperedens_sp._BLZ2_CMPBLZ2contig_944_whole_genome_shotgun_sequence	NZ_NTMG01000030.1_Candidatus_Methanoperedens_sp._BLZ2_CMPBLZ2contig_944_whole_genome_shotgun_sequence_7	7	fam02681	211	391	5445	6647	0.08	4	MacB_PCD (PF12704) + FtsX (PF02687) (0.79)	K02004 (0.63)	putative ABC transport system permease protein (0.63)
Methanoperedens	Methanoperedens sp. BLZ2	NZ_NTMG01000030.1_Candidatus_Methanoperedens_sp._BLZ2_CMPBLZ2contig_944_whole_genome_shotgun_sequence	NZ_NTMG01000030.1_Candidatus_Methanoperedens_sp._BLZ2_CMPBLZ2contig_944_whole_genome_shotgun_sequence_8	8	fam00002	4625	371	6652	7407	0	0	ABC_tran (PF00005) (0.20)	K10725 (0.18)	archaeal cell division control protein 6 (0.18)
Methanoperedens	Methanoperedens sp. BLZ2	NZ_NTMG01000030.1_Candidatus_Methanoperedens_sp._BLZ2_CMPBLZ2contig_944_whole_genome_shotgun_sequence	NZ_NTMG01000030.1_Candidatus_Methanoperedens_sp._BLZ2_CMPBLZ2contig_944_whole_genome_shotgun_sequence_9	9	fam11236	7	102	7482	7787	0	0	No domains detected (0.86)	K09932 (1.00)	uncharacterized protein (1.00)
Methanoperedens	Methanoperedens sp. BLZ2	NZ_NTMG01000030.1_Candidatus_Methanoperedens_sp._BLZ2_CMPBLZ2contig_944_whole_genome_shotgun_sequence	NZ_NTMG01000030.1_Candidatus_Methanoperedens_sp._BLZ2_CMPBLZ2contig_944_whole_genome_shotgun_sequence_10	10	fam00914	77	312	7795	8682	0	6	Cation_efflux (PF01545) (0.61)	K16264 (0.70)	cobalt-zinc-cadmium efflux system protein (0.70)
Methanoperedens	Methanoperedens sp. BLZ2	NZ_NTMG01000030.1_Candidatus_Methanoperedens_sp._BLZ2_CMPBLZ2contig_944_whole_genome_shotgun_sequence	NZ_NTMG01000030.1_Candidatus_Methanoperedens_sp._BLZ2_CMPBLZ2contig_944_whole_genome_shotgun_sequence_11	11	fam00013	451	469	8704	9957	0.8	1	No domains detected (0.58)	No KEGG annotation (0.86)	No KEGG annotation (0.86)
Methanoperedens	Methanoperedens sp. BLZ2	NZ_NTMG01000030.1_Candidatus_Methanoperedens_sp._BLZ2_CMPBLZ2contig_944_whole_genome_shotgun_sequence	NZ_NTMG01000030.1_Candidatus_Methanoperedens_sp._BLZ2_CMPBLZ2contig_944_whole_genome_shotgun_sequence_12	12	fam00305	88	815	9954	11138	0.19	10	MMPL (PF03176) + MMPL (PF03176) (0.58)	K07003 (0.88)	uncharacterized protein (0.88)
Methanoperedens	Methanoperedens sp. BLZ2	NZ_NTMG01000030.1_Candidatus_Methanoperedens_sp._BLZ2_CMPBLZ2contig_944_whole_genome_shotgun_sequence	NZ_NTMG01000030.1_Candidatus_Methanoperedens_sp._BLZ2_CMPBLZ2contig_944_whole_genome_shotgun_sequence_13	13	fam00305	88	815	11146	12327	0.19	10	MMPL (PF03176) + MMPL (PF03176) (0.58)	K07003 (0.88)	uncharacterized protein (0.88)
Methanoperedens	Methanoperedens sp. BLZ2	NZ_NTMG01000030.1_Candidatus_Methanoperedens_sp._BLZ2_CMPBLZ2contig_944_whole_genome_shotgun_sequence	NZ_NTMG01000030.1_Candidatus_Methanoperedens_sp._BLZ2_CMPBLZ2contig_944_whole_genome_shotgun_sequence_14	14	fam00001	6506	176	12448	12717	0.02	0	No domains detected (0.43)	No KEGG annotation (0.40)	No KEGG annotation (0.40)
Methanoperedens	Methanoperedens sp. BLZ2	NZ_NTMG01000031.1_Candidatus_Methanoperedens_sp._BLZ2_CMPBLZ2contig_71_whole_genome_shotgun_sequence	NZ_NTMG01000031.1_Candidatus_Methanoperedens_sp._BLZ2_CMPBLZ2contig_71_whole_genome_shotgun_sequence_1	1	fam00162	45	206	1	612	0	1	No domains detected (1.00)	No KEGG annotation (1.00)	No KEGG annotation (1.00)
Methanoperedens	Methanoperedens sp. BLZ2	NZ_NTMG01000031.1_Candidatus_Methanoperedens_sp._BLZ2_CMPBLZ2contig_71_whole_genome_shotgun_sequence	NZ_NTMG01000031.1_Candidatus_Methanoperedens_sp._BLZ2_CMPBLZ2contig_71_whole_genome_shotgun_sequence_2	2	fam00111	215	407	597	2051	0.01	0	TPP_enzyme_N (PF02776) + TPP_enzyme_M (PF00205) + TPP_enzyme_C (PF02775) (0.43)	K01652 (0.43)	acetolactate synthase I/II/III large subunit (0.43)
Methanoperedens	Methanoperedens sp. BLZ2	NZ_NTMG01000031.1_Candidatus_Methanoperedens_sp._BLZ2_CMPBLZ2contig_71_whole_genome_shotgun_sequence	NZ_NTMG01000031.1_Candidatus_Methanoperedens_sp._BLZ2_CMPBLZ2contig_71_whole_genome_shotgun_sequence_3	3	fam07236	11	295	2048	2932	0	0	No domains detected (0.73)	K06932 (1.00)	tRNA(Ile2)-agmatinylcytidine synthase (1.00)
Methanoperedens	Methanoperedens sp. BLZ2	NZ_NTMG01000031.1_Candidatus_Methanoperedens_sp._BLZ2_CMPBLZ2contig_71_whole_genome_shotgun_sequence	NZ_NTMG01000031.1_Candidatus_Methanoperedens_sp._BLZ2_CMPBLZ2contig_71_whole_genome_shotgun_sequence_4	4	fam00717	61	304	2985	4856	0.77	1	Lon_C (PF05362) (0.85)	K06870 (1.00)	uncharacterized protein (1.00)
Methanoperedens	Methanoperedens sp. BLZ2	NZ_NTMG01000031.1_Candidatus_Methanoperedens_sp._BLZ2_CMPBLZ2contig_71_whole_genome_shotgun_sequence	NZ_NTMG01000031.1_Candidatus_Methanoperedens_sp._BLZ2_CMPBLZ2contig_71_whole_genome_shotgun_sequence_5	5	fam03845	12	526	4911	6488	0	0	CTP_synth_N (PF06418) + GATase (PF00117) (0.92)	K01937 (1.00)	CTP synthase (1.00)
Methanoperedens	Methanoperedens sp. BLZ2	NZ_NTMG01000031.1_Candidatus_Methanoperedens_sp._BLZ2_CMPBLZ2contig_71_whole_genome_shotgun_sequence	NZ_NTMG01000031.1_Candidatus_Methanoperedens_sp._BLZ2_CMPBLZ2contig_71_whole_genome_shotgun_sequence_6	6	fam11599	8	320	6590	7549	1	1	No domains detected (1.00)	No KEGG annotation (1.00)	No KEGG annotation (1.00)
Methanoperedens	Methanoperedens sp. BLZ2	NZ_NTMG01000031.1_Candidatus_Methanoperedens_sp._BLZ2_CMPBLZ2contig_71_whole_genome_shotgun_sequence	NZ_NTMG01000031.1_Candidatus_Methanoperedens_sp._BLZ2_CMPBLZ2contig_71_whole_genome_shotgun_sequence_7	7	fam00027	643	238	8117	8584	0.04	0	LUD_dom (PF02589) (0.07)	K03388 (0.14)	heterodisulfide reductase subunit A (0.14)
Methanoperedens	Methanoperedens sp. BLZ2	NZ_NTMG01000031.1_Candidatus_Methanoperedens_sp._BLZ2_CMPBLZ2contig_71_whole_genome_shotgun_sequence	NZ_NTMG01000031.1_Candidatus_Methanoperedens_sp._BLZ2_CMPBLZ2contig_71_whole_genome_shotgun_sequence_8	8	fam00069	141	744	8824	9777	0.01	0	UvrD-helicase (PF00580) + UvrD_C (PF13361) + PDDEXK_1 (PF12705) (0.21)	K03657 (0.49)	DNA helicase II / ATP-dependent DNA helicase PcrA (0.49)
Methanoperedens	Methanoperedens sp. BLZ2	NZ_NTMG01000031.1_Candidatus_Methanoperedens_sp._BLZ2_CMPBLZ2contig_71_whole_genome_shotgun_sequence	NZ_NTMG01000031.1_Candidatus_Methanoperedens_sp._BLZ2_CMPBLZ2contig_71_whole_genome_shotgun_sequence_9	9	fam00069	141	744	9787	11361	0.01	0	UvrD-helicase (PF00580) + UvrD_C (PF13361) + PDDEXK_1 (PF12705) (0.21)	K03657 (0.49)	DNA helicase II / ATP-dependent DNA helicase PcrA (0.49)
Methanoperedens	Methanoperedens sp. BLZ2	NZ_NTMG01000031.1_Candidatus_Methanoperedens_sp._BLZ2_CMPBLZ2contig_71_whole_genome_shotgun_sequence	NZ_NTMG01000031.1_Candidatus_Methanoperedens_sp._BLZ2_CMPBLZ2contig_71_whole_genome_shotgun_sequence_10	10	fam00115	75	150	11530	11940	0	0	NUDIX (PF00293) (0.88)	K03574 (0.59)	8-oxo-dGTP diphosphatase (0.59)
Methanoperedens	Methanoperedens sp. BLZ2	NZ_NTMG01000031.1_Candidatus_Methanoperedens_sp._BLZ2_CMPBLZ2contig_71_whole_genome_shotgun_sequence	NZ_NTMG01000031.1_Candidatus_Methanoperedens_sp._BLZ2_CMPBLZ2contig_71_whole_genome_shotgun_sequence_11	11	fam06179	4	126	12044	12421	0	2	No domains detected (1.00)	No KEGG annotation (1.00)	No KEGG annotation (1.00)
Methanoperedens	Methanoperedens sp. BLZ2	NZ_NTMG01000031.1_Candidatus_Methanoperedens_sp._BLZ2_CMPBLZ2contig_71_whole_genome_shotgun_sequence	NZ_NTMG01000031.1_Candidatus_Methanoperedens_sp._BLZ2_CMPBLZ2contig_71_whole_genome_shotgun_sequence_12	12	fam00117	305	410	12815	13768	0.91	1	No domains detected (0.31)	No KEGG annotation (0.47)	No KEGG annotation (0.47)
Methanoperedens	Methanoperedens sp. BLZ2	NZ_NTMG01000031.1_Candidatus_Methanoperedens_sp._BLZ2_CMPBLZ2contig_71_whole_genome_shotgun_sequence	NZ_NTMG01000031.1_Candidatus_Methanoperedens_sp._BLZ2_CMPBLZ2contig_71_whole_genome_shotgun_sequence_13	13	fam09759	12	189	13870	14463	0	0	DUF366 (PF04017) (1.00)	K09139 (1.00)	uncharacterized protein (1.00)
Methanoperedens	Methanoperedens sp. BLZ2	NZ_NTMG01000031.1_Candidatus_Methanoperedens_sp._BLZ2_CMPBLZ2contig_71_whole_genome_shotgun_sequence	NZ_NTMG01000031.1_Candidatus_Methanoperedens_sp._BLZ2_CMPBLZ2contig_71_whole_genome_shotgun_sequence_14	14	fam04754	4	76	14565	14792	0	0	No domains detected (1.00)	No KEGG annotation (1.00)	No KEGG annotation (1.00)
Methanoperedens	Methanoperedens sp. BLZ2	NZ_NTMG01000031.1_Candidatus_Methanoperedens_sp._BLZ2_CMPBLZ2contig_71_whole_genome_shotgun_sequence	NZ_NTMG01000031.1_Candidatus_Methanoperedens_sp._BLZ2_CMPBLZ2contig_71_whole_genome_shotgun_sequence_15	15	fam08998	12	396	14766	15953	0	0	PhosphMutase (PF10143) (1.00)	K15635 (1.00)	2,3-bisphosphoglycerate-independent phosphoglycerate mutase (1.00)
Methanoperedens	Methanoperedens sp. BLZ2	NZ_NTMG01000031.1_Candidatus_Methanoperedens_sp._BLZ2_CMPBLZ2contig_71_whole_genome_shotgun_sequence	NZ_NTMG01000031.1_Candidatus_Methanoperedens_sp._BLZ2_CMPBLZ2contig_71_whole_genome_shotgun_sequence_16	16	fam00769	19	121	16004	16366	0	1	No domains detected (1.00)	No KEGG annotation (1.00)	No KEGG annotation (1.00)
Methanoperedens	Methanoperedens sp. BLZ2	NZ_NTMG01000031.1_Candidatus_Methanoperedens_sp._BLZ2_CMPBLZ2contig_71_whole_genome_shotgun_sequence	NZ_NTMG01000031.1_Candidatus_Methanoperedens_sp._BLZ2_CMPBLZ2contig_71_whole_genome_shotgun_sequence_17	17	fam00085	152	391	16472	18235	0	0	GTP_EFTU (PF00009) + GTP_EFTU_D2 (PF03144) + GTP_EFTU_D3 (PF03143) (0.21)	K03231 (0.15)	uncharacterized protein (0.24)
Methanoperedens	Methanoperedens sp. BLZ2	NZ_NTMG01000031.1_Candidatus_Methanoperedens_sp._BLZ2_CMPBLZ2contig_71_whole_genome_shotgun_sequence	NZ_NTMG01000031.1_Candidatus_Methanoperedens_sp._BLZ2_CMPBLZ2contig_71_whole_genome_shotgun_sequence_18	18	fam01051	15	145	18290	18724	0	0	NDK (PF00334) (1.00)	K00940 (1.00)	nucleoside-diphosphate kinase (1.00)
Methanoperedens	Methanoperedens sp. BLZ2	NZ_NTMG01000031.1_Candidatus_Methanoperedens_sp._BLZ2_CMPBLZ2contig_71_whole_genome_shotgun_sequence	NZ_NTMG01000031.1_Candidatus_Methanoperedens_sp._BLZ2_CMPBLZ2contig_71_whole_genome_shotgun_sequence_19	19	fam00077	208	71	18752	18946	0	0	ArsP_1 (PF03773) + YHS (PF04945) (0.30)	K07089 (0.51)	uncharacterized protein (0.51)
Methanoperedens	Methanoperedens sp. BLZ2	NZ_NTMG01000031.1_Candidatus_Methanoperedens_sp._BLZ2_CMPBLZ2contig_71_whole_genome_shotgun_sequence	NZ_NTMG01000031.1_Candidatus_Methanoperedens_sp._BLZ2_CMPBLZ2contig_71_whole_genome_shotgun_sequence_20	20	fam05024	13	72	18951	19166	0	0	Ribosomal_S28e (PF01200) (1.00)	K02979 (1.00)	small subunit ribosomal protein S28e (1.00)
Methanoperedens	Methanoperedens sp. BLZ2	NZ_NTMG01000031.1_Candidatus_Methanoperedens_sp._BLZ2_CMPBLZ2contig_71_whole_genome_shotgun_sequence	NZ_NTMG01000031.1_Candidatus_Methanoperedens_sp._BLZ2_CMPBLZ2contig_71_whole_genome_shotgun_sequence_21	21	fam00120	67	137	19171	19578	0	0	Ribosomal_L7Ae (PF01248) (0.36)	K09022 (0.34)	2-iminobutanoate/2-iminopropanoate deaminase (0.34)
Methanoperedens	Methanoperedens sp. BLZ2	NZ_NTMG01000031.1_Candidatus_Methanoperedens_sp._BLZ2_CMPBLZ2contig_71_whole_genome_shotgun_sequence	NZ_NTMG01000031.1_Candidatus_Methanoperedens_sp._BLZ2_CMPBLZ2contig_71_whole_genome_shotgun_sequence_22	22	fam00493	49	191	19636	20535	0.8	1	PCYCGC (PF13798) (0.76)	No KEGG annotation (0.96)	No KEGG annotation (0.96)
Methanoperedens	Methanoperedens sp. BLZ2	NZ_NTMG01000031.1_Candidatus_Methanoperedens_sp._BLZ2_CMPBLZ2contig_71_whole_genome_shotgun_sequence	NZ_NTMG01000031.1_Candidatus_Methanoperedens_sp._BLZ2_CMPBLZ2contig_71_whole_genome_shotgun_sequence_23	23	fam00597	39	346	20621	21649	0	0	Glycos_trans_3N (PF02885) + Glycos_transf_3 (PF00591) (0.59)	K00766 (0.56)	anthranilate phosphoribosyltransferase (0.56)
Methanoperedens	Methanoperedens sp. BLZ2	NZ_NTMG01000031.1_Candidatus_Methanoperedens_sp._BLZ2_CMPBLZ2contig_71_whole_genome_shotgun_sequence	NZ_NTMG01000031.1_Candidatus_Methanoperedens_sp._BLZ2_CMPBLZ2contig_71_whole_genome_shotgun_sequence_24	24	fam07813	15	217	21670	22314	0	0	PRAI (PF00697) (1.00)	K01817 (1.00)	phosphoribosylanthranilate isomerase (1.00)
Methanoperedens	Methanoperedens sp. BLZ2	NZ_NTMG01000031.1_Candidatus_Methanoperedens_sp._BLZ2_CMPBLZ2contig_71_whole_genome_shotgun_sequence	NZ_NTMG01000031.1_Candidatus_Methanoperedens_sp._BLZ2_CMPBLZ2contig_71_whole_genome_shotgun_sequence_25	25	fam09408	36	506	22311	23834	0	0	Anth_synt_I_N (PF04715) + Chorismate_bind (PF00425) (0.94)	K01657 (1.00)	anthranilate synthase component I (1.00)
Methanoperedens	Methanoperedens sp. BLZ2	NZ_NTMG01000031.1_Candidatus_Methanoperedens_sp._BLZ2_CMPBLZ2contig_71_whole_genome_shotgun_sequence	NZ_NTMG01000031.1_Candidatus_Methanoperedens_sp._BLZ2_CMPBLZ2contig_71_whole_genome_shotgun_sequence_26	26	fam00263	121	204	23831	24403	0	0	GATase (PF00117) (0.73)	K01658 (0.31)	anthranilate synthase component II (0.31)
Methanoperedens	Methanoperedens sp. BLZ2	NZ_NTMG01000031.1_Candidatus_Methanoperedens_sp._BLZ2_CMPBLZ2contig_71_whole_genome_shotgun_sequence	NZ_NTMG01000031.1_Candidatus_Methanoperedens_sp._BLZ2_CMPBLZ2contig_71_whole_genome_shotgun_sequence_27	27	fam00067	152	74	24408	24563	0	0	No domains detected (0.53)	No KEGG annotation (1.00)	No KEGG annotation (1.00)
Methanoperedens	Methanoperedens sp. BLZ2	NZ_NTMG01000031.1_Candidatus_Methanoperedens_sp._BLZ2_CMPBLZ2contig_71_whole_genome_shotgun_sequence	NZ_NTMG01000031.1_Candidatus_Methanoperedens_sp._BLZ2_CMPBLZ2contig_71_whole_genome_shotgun_sequence_28	28	fam00015	426	56	24684	25268	0	0	No domains detected (0.87)	No KEGG annotation (0.59)	No KEGG annotation (0.59)
Methanoperedens	Methanoperedens sp. BLZ2	NZ_NTMG01000031.1_Candidatus_Methanoperedens_sp._BLZ2_CMPBLZ2contig_71_whole_genome_shotgun_sequence	NZ_NTMG01000031.1_Candidatus_Methanoperedens_sp._BLZ2_CMPBLZ2contig_71_whole_genome_shotgun_sequence_29	29	fam00018	751	394	25311	26543	0	0	Aminotran_3 (PF00202) (0.23)	K13010 (0.13)	perosamine synthetase (0.13)
Methanoperedens	Methanoperedens sp. BLZ2	NZ_NTMG01000031.1_Candidatus_Methanoperedens_sp._BLZ2_CMPBLZ2contig_71_whole_genome_shotgun_sequence	NZ_NTMG01000031.1_Candidatus_Methanoperedens_sp._BLZ2_CMPBLZ2contig_71_whole_genome_shotgun_sequence_30	30	fam09626	4	46	26579	26716	0	0	No domains detected (1.00)	No KEGG annotation (1.00)	No KEGG annotation (1.00)
Methanoperedens	Methanoperedens sp. BLZ2	NZ_NTMG01000031.1_Candidatus_Methanoperedens_sp._BLZ2_CMPBLZ2contig_71_whole_genome_shotgun_sequence	NZ_NTMG01000031.1_Candidatus_Methanoperedens_sp._BLZ2_CMPBLZ2contig_71_whole_genome_shotgun_sequence_31	31	fam00018	751	394	26791	27927	0	0	Aminotran_3 (PF00202) (0.23)	K13010 (0.13)	perosamine synthetase (0.13)
Methanoperedens	Methanoperedens sp. BLZ2	NZ_NTMG01000031.1_Candidatus_Methanoperedens_sp._BLZ2_CMPBLZ2contig_71_whole_genome_shotgun_sequence	NZ_NTMG01000031.1_Candidatus_Methanoperedens_sp._BLZ2_CMPBLZ2contig_71_whole_genome_shotgun_sequence_32	32	fam02318	20	130	27931	28320	0	0	NifU_N (PF01592) (1.00)	K04488 (1.00)	nitrogen fixation protein NifU and related proteins (1.00)
Methanoperedens	Methanoperedens sp. BLZ2	NZ_NTMG01000031.1_Candidatus_Methanoperedens_sp._BLZ2_CMPBLZ2contig_71_whole_genome_shotgun_sequence	NZ_NTMG01000031.1_Candidatus_Methanoperedens_sp._BLZ2_CMPBLZ2contig_71_whole_genome_shotgun_sequence_33	33	fam00017	959	634	28331	30292	0.03	0	HATPase_c (PF02518) (0.06)	K00936 (0.27)	two-component system, sensor histidine kinase PdtaS (0.27)
Methanoperedens	Methanoperedens sp. BLZ2	NZ_NTMG01000031.1_Candidatus_Methanoperedens_sp._BLZ2_CMPBLZ2contig_71_whole_genome_shotgun_sequence	NZ_NTMG01000031.1_Candidatus_Methanoperedens_sp._BLZ2_CMPBLZ2contig_71_whole_genome_shotgun_sequence_34	34	fam09201	67	57	30451	30594	0	0	No domains detected (1.00)	No KEGG annotation (1.00)	No KEGG annotation (1.00)
Methanoperedens	Methanoperedens sp. BLZ2	NZ_NTMG01000031.1_Candidatus_Methanoperedens_sp._BLZ2_CMPBLZ2contig_71_whole_genome_shotgun_sequence	NZ_NTMG01000031.1_Candidatus_Methanoperedens_sp._BLZ2_CMPBLZ2contig_71_whole_genome_shotgun_sequence_35	35	fam01643	11	124	30738	31109	0	0	DrsE (PF02635) (1.00)	K07092 (0.64)	uncharacterized protein (0.91)
Methanoperedens	Methanoperedens sp. BLZ2	NZ_NTMG01000031.1_Candidatus_Methanoperedens_sp._BLZ2_CMPBLZ2contig_71_whole_genome_shotgun_sequence	NZ_NTMG01000031.1_Candidatus_Methanoperedens_sp._BLZ2_CMPBLZ2contig_71_whole_genome_shotgun_sequence_36	36	fam09662	28	403	31156	32364	0	0	HMG-CoA_red (PF00368) (1.00)	K00054 (0.61)	hydroxymethylglutaryl-CoA reductase (0.61)
Methanoperedens	Methanoperedens sp. BLZ2	NZ_NTMG01000031.1_Candidatus_Methanoperedens_sp._BLZ2_CMPBLZ2contig_71_whole_genome_shotgun_sequence	NZ_NTMG01000031.1_Candidatus_Methanoperedens_sp._BLZ2_CMPBLZ2contig_71_whole_genome_shotgun_sequence_37	37	fam05029	5	134	32382	32783	0	0	No domains detected (1.00)	No KEGG annotation (1.00)	No KEGG annotation (1.00)
Methanoperedens	Methanoperedens sp. BLZ2	NZ_NTMG01000031.1_Candidatus_Methanoperedens_sp._BLZ2_CMPBLZ2contig_71_whole_genome_shotgun_sequence	NZ_NTMG01000031.1_Candidatus_Methanoperedens_sp._BLZ2_CMPBLZ2contig_71_whole_genome_shotgun_sequence_38	38	fam00826	86	350	33374	34426	0	4	MS_channel (PF00924) (1.00)	K16052 (0.60)	MscS family membrane protein (0.60)
Methanoperedens	Methanoperedens sp. BLZ2	NZ_NTMG01000031.1_Candidatus_Methanoperedens_sp._BLZ2_CMPBLZ2contig_71_whole_genome_shotgun_sequence	NZ_NTMG01000031.1_Candidatus_Methanoperedens_sp._BLZ2_CMPBLZ2contig_71_whole_genome_shotgun_sequence_39	39	fam00001	6506	176	34463	34987	0.02	0	No domains detected (0.43)	No KEGG annotation (0.40)	No KEGG annotation (0.40)
Methanoperedens	Methanoperedens sp. BLZ2	NZ_NTMG01000031.1_Candidatus_Methanoperedens_sp._BLZ2_CMPBLZ2contig_71_whole_genome_shotgun_sequence	NZ_NTMG01000031.1_Candidatus_Methanoperedens_sp._BLZ2_CMPBLZ2contig_71_whole_genome_shotgun_sequence_40	40	fam08115	20	243	35243	35974	0.5	6	MtrD (PF04207) (1.00)	K00580 (1.00)	tetrahydromethanopterin S-methyltransferase subunit D (1.00)
Methanoperedens	Methanoperedens sp. BLZ2	NZ_NTMG01000031.1_Candidatus_Methanoperedens_sp._BLZ2_CMPBLZ2contig_71_whole_genome_shotgun_sequence	NZ_NTMG01000031.1_Candidatus_Methanoperedens_sp._BLZ2_CMPBLZ2contig_71_whole_genome_shotgun_sequence_41	41	fam03243	17	372	35976	37112	0	8	DUF1646 (PF07854) (1.00)	K14445 (0.71)	solute carrier family 13 (sodium-dependent dicarboxylate transporter), member 2/3/5 (0.71)
Methanoperedens	Methanoperedens sp. BLZ2	NZ_NTMG01000031.1_Candidatus_Methanoperedens_sp._BLZ2_CMPBLZ2contig_71_whole_genome_shotgun_sequence	NZ_NTMG01000031.1_Candidatus_Methanoperedens_sp._BLZ2_CMPBLZ2contig_71_whole_genome_shotgun_sequence_42	42	fam02470	7	44	37292	37423	0	1	No domains detected (1.00)	No KEGG annotation (1.00)	No KEGG annotation (1.00)
Methanoperedens	Methanoperedens sp. BLZ2	NZ_NTMG01000031.1_Candidatus_Methanoperedens_sp._BLZ2_CMPBLZ2contig_71_whole_genome_shotgun_sequence	NZ_NTMG01000031.1_Candidatus_Methanoperedens_sp._BLZ2_CMPBLZ2contig_71_whole_genome_shotgun_sequence_43	43	fam09507	46	284	37588	38448	0	0	Usp (PF00582) + Usp (PF00582) (0.96)	K06149 (1.00)	universal stress protein A (1.00)
Methanoperedens	Methanoperedens sp. BLZ2	NZ_NTMG01000031.1_Candidatus_Methanoperedens_sp._BLZ2_CMPBLZ2contig_71_whole_genome_shotgun_sequence	NZ_NTMG01000031.1_Candidatus_Methanoperedens_sp._BLZ2_CMPBLZ2contig_71_whole_genome_shotgun_sequence_44	44	fam08662	47	485	38509	39897	0.09	13	Na_sulph_symp (PF00939) (1.00)	K14445 (1.00)	solute carrier family 13 (sodium-dependent dicarboxylate transporter), member 2/3/5 (1.00)
Methanoperedens	Methanoperedens sp. BLZ2	NZ_NTMG01000031.1_Candidatus_Methanoperedens_sp._BLZ2_CMPBLZ2contig_71_whole_genome_shotgun_sequence	NZ_NTMG01000031.1_Candidatus_Methanoperedens_sp._BLZ2_CMPBLZ2contig_71_whole_genome_shotgun_sequence_45	45	fam00624	55	322	39938	40897	0.04	10	Na_Ca_ex (PF01699) + Na_Ca_ex (PF01699) (0.93)	K07301 (1.00)	cation:H+ antiporter (1.00)
Methanoperedens	Methanoperedens sp. BLZ2	NZ_NTMG01000031.1_Candidatus_Methanoperedens_sp._BLZ2_CMPBLZ2contig_71_whole_genome_shotgun_sequence	NZ_NTMG01000031.1_Candidatus_Methanoperedens_sp._BLZ2_CMPBLZ2contig_71_whole_genome_shotgun_sequence_46	46	fam04628	17	225	40945	41538	0	6	DUF1614 (PF07758) (1.00)	No KEGG annotation (1.00)	No KEGG annotation (1.00)
Methanoperedens	Methanoperedens sp. BLZ2	NZ_NTMG01000031.1_Candidatus_Methanoperedens_sp._BLZ2_CMPBLZ2contig_71_whole_genome_shotgun_sequence	NZ_NTMG01000031.1_Candidatus_Methanoperedens_sp._BLZ2_CMPBLZ2contig_71_whole_genome_shotgun_sequence_47	47	fam00011	469	315	41592	42071	0.12	0	Abhydrolase_6 (PF12697) (0.26)	K03821 (0.22)	polyhydroxyalkanoate synthase (0.22)
Methanoperedens	Methanoperedens sp. BLZ2	NZ_NTMG01000031.1_Candidatus_Methanoperedens_sp._BLZ2_CMPBLZ2contig_71_whole_genome_shotgun_sequence	NZ_NTMG01000031.1_Candidatus_Methanoperedens_sp._BLZ2_CMPBLZ2contig_71_whole_genome_shotgun_sequence_48	48	fam00179	73	278	42318	43097	0	8	Zip (PF02535) (0.51)	K07238 (0.78)	zinc transporter, ZIP family (0.78)
Methanoperedens	Methanoperedens sp. BLZ2	NZ_NTMG01000031.1_Candidatus_Methanoperedens_sp._BLZ2_CMPBLZ2contig_71_whole_genome_shotgun_sequence	NZ_NTMG01000031.1_Candidatus_Methanoperedens_sp._BLZ2_CMPBLZ2contig_71_whole_genome_shotgun_sequence_49	49	fam02003	4	271	43082	43894	0	6	Ion_trans (PF00520) (1.00)	K10716 (1.00)	voltage-gated potassium channel (1.00)
Methanoperedens	Methanoperedens sp. BLZ2	NZ_NTMG01000031.1_Candidatus_Methanoperedens_sp._BLZ2_CMPBLZ2contig_71_whole_genome_shotgun_sequence	NZ_NTMG01000031.1_Candidatus_Methanoperedens_sp._BLZ2_CMPBLZ2contig_71_whole_genome_shotgun_sequence_50	50	fam05599	4	339	44132	45148	0	0	No domains detected (1.00)	No KEGG annotation (1.00)	No KEGG annotation (1.00)
Methanoperedens	Methanoperedens sp. BLZ2	NZ_NTMG01000031.1_Candidatus_Methanoperedens_sp._BLZ2_CMPBLZ2contig_71_whole_genome_shotgun_sequence	NZ_NTMG01000031.1_Candidatus_Methanoperedens_sp._BLZ2_CMPBLZ2contig_71_whole_genome_shotgun_sequence_51	51	fam00826	86	350	45149	46057	0	4	MS_channel (PF00924) (1.00)	K16052 (0.60)	MscS family membrane protein (0.60)
Methanoperedens	Methanoperedens sp. BLZ2	NZ_NTMG01000031.1_Candidatus_Methanoperedens_sp._BLZ2_CMPBLZ2contig_71_whole_genome_shotgun_sequence	NZ_NTMG01000031.1_Candidatus_Methanoperedens_sp._BLZ2_CMPBLZ2contig_71_whole_genome_shotgun_sequence_52	52	fam00826	86	350	46584	47525	0	4	MS_channel (PF00924) (1.00)	K16052 (0.60)	MscS family membrane protein (0.60)
Methanoperedens	Methanoperedens sp. BLZ2	NZ_NTMG01000031.1_Candidatus_Methanoperedens_sp._BLZ2_CMPBLZ2contig_71_whole_genome_shotgun_sequence	NZ_NTMG01000031.1_Candidatus_Methanoperedens_sp._BLZ2_CMPBLZ2contig_71_whole_genome_shotgun_sequence_53	53	fam06820	16	395	47722	48906	0	0	No domains detected (1.00)	No KEGG annotation (1.00)	No KEGG annotation (1.00)
Methanoperedens	Methanoperedens sp. BLZ2	NZ_NTMG01000031.1_Candidatus_Methanoperedens_sp._BLZ2_CMPBLZ2contig_71_whole_genome_shotgun_sequence	NZ_NTMG01000031.1_Candidatus_Methanoperedens_sp._BLZ2_CMPBLZ2contig_71_whole_genome_shotgun_sequence_54	54	fam07634	5	331	49147	50139	0	0	Y2_Tnp (PF04986) (1.00)	No KEGG annotation (0.80)	No KEGG annotation (0.80)
Methanoperedens	Methanoperedens sp. BLZ2	NZ_NTMG01000031.1_Candidatus_Methanoperedens_sp._BLZ2_CMPBLZ2contig_71_whole_genome_shotgun_sequence	NZ_NTMG01000031.1_Candidatus_Methanoperedens_sp._BLZ2_CMPBLZ2contig_71_whole_genome_shotgun_sequence_55	55	fam00019	1000	154	50187	52016	0	0	Usp (PF00582) (0.59)	K06149 (0.67)	universal stress protein A (0.67)
Methanoperedens	Methanoperedens sp. BLZ2	NZ_NTMG01000031.1_Candidatus_Methanoperedens_sp._BLZ2_CMPBLZ2contig_71_whole_genome_shotgun_sequence	NZ_NTMG01000031.1_Candidatus_Methanoperedens_sp._BLZ2_CMPBLZ2contig_71_whole_genome_shotgun_sequence_56	56	fam00826	86	350	52154	52963	0	4	MS_channel (PF00924) (1.00)	K16052 (0.60)	MscS family membrane protein (0.60)
Methanoperedens	Methanoperedens sp. BLZ2	NZ_NTMG01000031.1_Candidatus_Methanoperedens_sp._BLZ2_CMPBLZ2contig_71_whole_genome_shotgun_sequence	NZ_NTMG01000031.1_Candidatus_Methanoperedens_sp._BLZ2_CMPBLZ2contig_71_whole_genome_shotgun_sequence_57	57	fam00091	197	485	52960	55218	0.02	12	AA_permease_2 (PF13520) (0.72)	K03294 (0.99)	basic amino acid/polyamine antiporter, APA family (0.99)
Methanoperedens	Methanoperedens sp. BLZ2	NZ_NTMG01000031.1_Candidatus_Methanoperedens_sp._BLZ2_CMPBLZ2contig_71_whole_genome_shotgun_sequence	NZ_NTMG01000031.1_Candidatus_Methanoperedens_sp._BLZ2_CMPBLZ2contig_71_whole_genome_shotgun_sequence_58	58	fam00035	466	278	55268	57031	0.01	0	CBS (PF00571) + CBS (PF00571) (0.34)	K04767 (0.29)	acetoin utilization protein AcuB (0.29)
Methanoperedens	Methanoperedens sp. BLZ2	NZ_NTMG01000031.1_Candidatus_Methanoperedens_sp._BLZ2_CMPBLZ2contig_71_whole_genome_shotgun_sequence	NZ_NTMG01000031.1_Candidatus_Methanoperedens_sp._BLZ2_CMPBLZ2contig_71_whole_genome_shotgun_sequence_59	59	fam00826	86	350	57353	58468	0	4	MS_channel (PF00924) (1.00)	K16052 (0.60)	MscS family membrane protein (0.60)
Methanoperedens	Methanoperedens sp. BLZ2	NZ_NTMG01000031.1_Candidatus_Methanoperedens_sp._BLZ2_CMPBLZ2contig_71_whole_genome_shotgun_sequence	NZ_NTMG01000031.1_Candidatus_Methanoperedens_sp._BLZ2_CMPBLZ2contig_71_whole_genome_shotgun_sequence_60	60	fam00023	615	364	58533	59777	0.01	0	Radical_SAM (PF04055) (0.47)	K04034 (0.20)	anaerobic magnesium-protoporphyrin IX monomethyl ester cyclase (0.20)
Methanoperedens	Methanoperedens sp. BLZ2	NZ_NTMG01000031.1_Candidatus_Methanoperedens_sp._BLZ2_CMPBLZ2contig_71_whole_genome_shotgun_sequence	NZ_NTMG01000031.1_Candidatus_Methanoperedens_sp._BLZ2_CMPBLZ2contig_71_whole_genome_shotgun_sequence_61	61	fam00009	425	195	59767	60603	0	0	Acetyltransf_1 (PF00583) (0.37)	K03789 (0.18)	ribosomal-protein-alanine N-acetyltransferase (0.23)
Methanoperedens	Methanoperedens sp. BLZ2	NZ_NTMG01000031.1_Candidatus_Methanoperedens_sp._BLZ2_CMPBLZ2contig_71_whole_genome_shotgun_sequence	NZ_NTMG01000031.1_Candidatus_Methanoperedens_sp._BLZ2_CMPBLZ2contig_71_whole_genome_shotgun_sequence_62	62	fam00081	250	385	60610	61968	0.01	0	ATPgrasp_Ter (PF15632) (0.17)	K01955 (0.30)	carbamoyl-phosphate synthase large subunit (0.30)
Methanoperedens	Methanoperedens sp. BLZ2	NZ_NTMG01000031.1_Candidatus_Methanoperedens_sp._BLZ2_CMPBLZ2contig_71_whole_genome_shotgun_sequence	NZ_NTMG01000031.1_Candidatus_Methanoperedens_sp._BLZ2_CMPBLZ2contig_71_whole_genome_shotgun_sequence_63	63	fam00009	425	195	61965	62480	0	0	Acetyltransf_1 (PF00583) (0.37)	K03789 (0.18)	ribosomal-protein-alanine N-acetyltransferase (0.23)
Methanoperedens	Methanoperedens sp. BLZ2	NZ_NTMG01000031.1_Candidatus_Methanoperedens_sp._BLZ2_CMPBLZ2contig_71_whole_genome_shotgun_sequence	NZ_NTMG01000031.1_Candidatus_Methanoperedens_sp._BLZ2_CMPBLZ2contig_71_whole_genome_shotgun_sequence_64	64	fam00447	23	166	62477	62725	0	4	Sm_multidrug_ex (PF06695) (1.00)	No KEGG annotation (1.00)	No KEGG annotation (1.00)
Methanoperedens	Methanoperedens sp. BLZ2	NZ_NTMG01000031.1_Candidatus_Methanoperedens_sp._BLZ2_CMPBLZ2contig_71_whole_genome_shotgun_sequence	NZ_NTMG01000031.1_Candidatus_Methanoperedens_sp._BLZ2_CMPBLZ2contig_71_whole_genome_shotgun_sequence_65	65	fam00214	52	290	62950	63735	0.31	1	Band_7 (PF01145) (1.00)	K17286 (0.46)	erythrocyte band 7 integral membrane protein (0.46)
Methanoperedens	Methanoperedens sp. BLZ2	NZ_NTMG01000031.1_Candidatus_Methanoperedens_sp._BLZ2_CMPBLZ2contig_71_whole_genome_shotgun_sequence	NZ_NTMG01000031.1_Candidatus_Methanoperedens_sp._BLZ2_CMPBLZ2contig_71_whole_genome_shotgun_sequence_66	66	fam00735	17	422	63732	65009	0.53	4	NfeD (PF01957) (0.65)	K07403 (1.00)	membrane-bound serine protease (ClpP class) (1.00)
Methanoperedens	Methanoperedens sp. BLZ2	NZ_NTMG01000031.1_Candidatus_Methanoperedens_sp._BLZ2_CMPBLZ2contig_71_whole_genome_shotgun_sequence	NZ_NTMG01000031.1_Candidatus_Methanoperedens_sp._BLZ2_CMPBLZ2contig_71_whole_genome_shotgun_sequence_67	67	fam09004	63	513	65021	66409	0	10	TrkH (PF02386) (0.78)	K03498 (1.00)	trk system potassium uptake protein (1.00)
Methanoperedens	Methanoperedens sp. BLZ2	NZ_NTMG01000031.1_Candidatus_Methanoperedens_sp._BLZ2_CMPBLZ2contig_71_whole_genome_shotgun_sequence	NZ_NTMG01000031.1_Candidatus_Methanoperedens_sp._BLZ2_CMPBLZ2contig_71_whole_genome_shotgun_sequence_68	68	fam09507	46	284	66670	67536	0	0	Usp (PF00582) + Usp (PF00582) (0.96)	K06149 (1.00)	universal stress protein A (1.00)
Methanoperedens	Methanoperedens sp. BLZ2	NZ_NTMG01000031.1_Candidatus_Methanoperedens_sp._BLZ2_CMPBLZ2contig_71_whole_genome_shotgun_sequence	NZ_NTMG01000031.1_Candidatus_Methanoperedens_sp._BLZ2_CMPBLZ2contig_71_whole_genome_shotgun_sequence_69	69	fam09962	11	520	67520	69430	0	0	Peptidase_M36 (PF02128) (0.64)	K01400 (0.91)	bacillolysin (0.91)
Methanoperedens	Methanoperedens sp. BLZ2	NZ_NTMG01000031.1_Candidatus_Methanoperedens_sp._BLZ2_CMPBLZ2contig_71_whole_genome_shotgun_sequence	NZ_NTMG01000031.1_Candidatus_Methanoperedens_sp._BLZ2_CMPBLZ2contig_71_whole_genome_shotgun_sequence_70	70	fam00347	128	384	69559	70296	0	0	Peptidase_M24 (PF00557) (0.63)	K01271 (0.67)	Xaa-Pro dipeptidase (0.67)
Methanoperedens	Methanoperedens sp. BLZ2	NZ_NTMG01000031.1_Candidatus_Methanoperedens_sp._BLZ2_CMPBLZ2contig_71_whole_genome_shotgun_sequence	NZ_NTMG01000031.1_Candidatus_Methanoperedens_sp._BLZ2_CMPBLZ2contig_71_whole_genome_shotgun_sequence_71	71	fam03733	8	235	70372	71076	0	7	DUF1538 (PF07556) (1.00)	No KEGG annotation (1.00)	No KEGG annotation (1.00)
Methanoperedens	Methanoperedens sp. BLZ2	NZ_NTMG01000031.1_Candidatus_Methanoperedens_sp._BLZ2_CMPBLZ2contig_71_whole_genome_shotgun_sequence	NZ_NTMG01000031.1_Candidatus_Methanoperedens_sp._BLZ2_CMPBLZ2contig_71_whole_genome_shotgun_sequence_72	72	fam10824	8	113	71073	71420	0	0	No domains detected (0.62)	K02589 (0.88)	nitrogen regulatory protein PII 1 (0.88)
Methanoperedens	Methanoperedens sp. BLZ2	NZ_NTMG01000031.1_Candidatus_Methanoperedens_sp._BLZ2_CMPBLZ2contig_71_whole_genome_shotgun_sequence	NZ_NTMG01000031.1_Candidatus_Methanoperedens_sp._BLZ2_CMPBLZ2contig_71_whole_genome_shotgun_sequence_73	73	fam00006	1016	413	71584	72216	0	0	OrfB_Zn_ribbon (PF07282) (0.37)	K07496 (0.96)	putative transposase (0.96)
Methanoperedens	Methanoperedens sp. BLZ2	NZ_NTMG01000032.1_Candidatus_Methanoperedens_sp._BLZ2_CMPBLZ2contig_479_whole_genome_shotgun_sequence	NZ_NTMG01000032.1_Candidatus_Methanoperedens_sp._BLZ2_CMPBLZ2contig_479_whole_genome_shotgun_sequence_1	1	fam05234	8	129	1	330	0	0	No domains detected (1.00)	No KEGG annotation (1.00)	No KEGG annotation (1.00)
Methanoperedens	Methanoperedens sp. BLZ2	NZ_NTMG01000032.1_Candidatus_Methanoperedens_sp._BLZ2_CMPBLZ2contig_479_whole_genome_shotgun_sequence	NZ_NTMG01000032.1_Candidatus_Methanoperedens_sp._BLZ2_CMPBLZ2contig_479_whole_genome_shotgun_sequence_2	2	fam03104	17	495	610	2094	0	9	Plug_translocon (PF10559) + SecY (PF00344) (1.00)	K03076 (1.00)	preprotein translocase subunit SecY (1.00)
Methanoperedens	Methanoperedens sp. BLZ2	NZ_NTMG01000032.1_Candidatus_Methanoperedens_sp._BLZ2_CMPBLZ2contig_479_whole_genome_shotgun_sequence	NZ_NTMG01000032.1_Candidatus_Methanoperedens_sp._BLZ2_CMPBLZ2contig_479_whole_genome_shotgun_sequence_3	3	fam01888	13	150	2116	2559	0	0	Ribosomal_L27A (PF00828) (1.00)	K02876 (0.85)	large subunit ribosomal protein L15 (0.85)
Methanoperedens	Methanoperedens sp. BLZ2	NZ_NTMG01000032.1_Candidatus_Methanoperedens_sp._BLZ2_CMPBLZ2contig_479_whole_genome_shotgun_sequence	NZ_NTMG01000032.1_Candidatus_Methanoperedens_sp._BLZ2_CMPBLZ2contig_479_whole_genome_shotgun_sequence_4	4	fam09239	13	154	2565	3026	0	0	Ribosomal_L30 (PF00327) (1.00)	K02907 (1.00)	large subunit ribosomal protein L30 (1.00)
Methanoperedens	Methanoperedens sp. BLZ2	NZ_NTMG01000032.1_Candidatus_Methanoperedens_sp._BLZ2_CMPBLZ2contig_479_whole_genome_shotgun_sequence	NZ_NTMG01000032.1_Candidatus_Methanoperedens_sp._BLZ2_CMPBLZ2contig_479_whole_genome_shotgun_sequence_5	5	fam01393	15	208	3030	3650	0	0	Ribosomal_S5 (PF00333) + Ribosomal_S5_C (PF03719) (1.00)	K02988 (1.00)	small subunit ribosomal protein S5 (1.00)
Methanoperedens	Methanoperedens sp. BLZ2	NZ_NTMG01000032.1_Candidatus_Methanoperedens_sp._BLZ2_CMPBLZ2contig_479_whole_genome_shotgun_sequence	NZ_NTMG01000032.1_Candidatus_Methanoperedens_sp._BLZ2_CMPBLZ2contig_479_whole_genome_shotgun_sequence_6	6	fam04128	13	173	3656	4174	0	0	Ribosomal_L5e (PF17144) + Ribosomal_L5e (PF17144) (0.62)	K02881 (1.00)	large subunit ribosomal protein L18 (1.00)
Methanoperedens	Methanoperedens sp. BLZ2	NZ_NTMG01000032.1_Candidatus_Methanoperedens_sp._BLZ2_CMPBLZ2contig_479_whole_genome_shotgun_sequence	NZ_NTMG01000032.1_Candidatus_Methanoperedens_sp._BLZ2_CMPBLZ2contig_479_whole_genome_shotgun_sequence_7	7	fam08036	13	151	4177	4629	0	0	Ribosomal_L19e (PF01280) (1.00)	K02885 (1.00)	large subunit ribosomal protein L19e (1.00)
Methanoperedens	Methanoperedens sp. BLZ2	NZ_NTMG01000032.1_Candidatus_Methanoperedens_sp._BLZ2_CMPBLZ2contig_479_whole_genome_shotgun_sequence	NZ_NTMG01000032.1_Candidatus_Methanoperedens_sp._BLZ2_CMPBLZ2contig_479_whole_genome_shotgun_sequence_8	8	fam00106	71	331	4631	5281	0	0	HHH_8 (PF14716) + DNA_pol_B_thumb (PF14791) (0.17)	K02347 (0.44)	DNA polymerase (family X) (0.44)
Methanoperedens	Methanoperedens sp. BLZ2	NZ_NTMG01000032.1_Candidatus_Methanoperedens_sp._BLZ2_CMPBLZ2contig_479_whole_genome_shotgun_sequence	NZ_NTMG01000032.1_Candidatus_Methanoperedens_sp._BLZ2_CMPBLZ2contig_479_whole_genome_shotgun_sequence_9	9	fam10814	13	177	5295	5816	0	0	Ribosomal_L6 (PF00347) + Ribosomal_L6 (PF00347) (1.00)	K02940 (0.69)	large subunit ribosomal protein L9e (0.69)
Methanoperedens	Methanoperedens sp. BLZ2	NZ_NTMG01000032.1_Candidatus_Methanoperedens_sp._BLZ2_CMPBLZ2contig_479_whole_genome_shotgun_sequence	NZ_NTMG01000032.1_Candidatus_Methanoperedens_sp._BLZ2_CMPBLZ2contig_479_whole_genome_shotgun_sequence_10	10	fam08080	13	130	5825	6214	0	0	Ribosomal_S8 (PF00410) (1.00)	K02957 (1.00)	small subunit ribosomal protein S15Ae (1.00)
Methanoperedens	Methanoperedens sp. BLZ2	NZ_NTMG01000032.1_Candidatus_Methanoperedens_sp._BLZ2_CMPBLZ2contig_479_whole_genome_shotgun_sequence	NZ_NTMG01000032.1_Candidatus_Methanoperedens_sp._BLZ2_CMPBLZ2contig_479_whole_genome_shotgun_sequence_11	11	fam06057	13	169	6377	6883	0	0	Ribosomal_L5 (PF00281) + Ribosomal_L5_C (PF00673) (1.00)	K02868 (1.00)	large subunit ribosomal protein L11e (1.00)
Methanoperedens	Methanoperedens sp. BLZ2	NZ_NTMG01000032.1_Candidatus_Methanoperedens_sp._BLZ2_CMPBLZ2contig_479_whole_genome_shotgun_sequence	NZ_NTMG01000032.1_Candidatus_Methanoperedens_sp._BLZ2_CMPBLZ2contig_479_whole_genome_shotgun_sequence_12	12	fam02687	12	231	6884	7573	0	0	RS4NT (PF08071) + S4 (PF01479) + Ribosomal_S4e (PF00900) (0.83)	K02987 (1.00)	small subunit ribosomal protein S4e (1.00)
Methanoperedens	Methanoperedens sp. BLZ2	NZ_NTMG01000032.1_Candidatus_Methanoperedens_sp._BLZ2_CMPBLZ2contig_479_whole_genome_shotgun_sequence	NZ_NTMG01000032.1_Candidatus_Methanoperedens_sp._BLZ2_CMPBLZ2contig_479_whole_genome_shotgun_sequence_13	13	fam10853	12	104	7574	7768	0	0	Ribosomal_L26 (PF16906) (1.00)	K02898 (1.00)	large subunit ribosomal protein L26e (1.00)
Methanoperedens	Methanoperedens sp. BLZ2	NZ_NTMG01000032.1_Candidatus_Methanoperedens_sp._BLZ2_CMPBLZ2contig_479_whole_genome_shotgun_sequence	NZ_NTMG01000032.1_Candidatus_Methanoperedens_sp._BLZ2_CMPBLZ2contig_479_whole_genome_shotgun_sequence_14	14	fam06874	12	133	7925	8323	0	0	Ribosomal_L14 (PF00238) (1.00)	K02894 (1.00)	large subunit ribosomal protein L23e (1.00)
Methanoperedens	Methanoperedens sp. BLZ2	NZ_NTMG01000032.1_Candidatus_Methanoperedens_sp._BLZ2_CMPBLZ2contig_479_whole_genome_shotgun_sequence	NZ_NTMG01000032.1_Candidatus_Methanoperedens_sp._BLZ2_CMPBLZ2contig_479_whole_genome_shotgun_sequence_15	15	fam06694	13	108	8320	8643	0	0	Ribosomal_S17 (PF00366) (1.00)	K02949 (0.85)	small subunit ribosomal protein S11e (0.85)
Methanoperedens	Methanoperedens sp. BLZ2	NZ_NTMG01000032.1_Candidatus_Methanoperedens_sp._BLZ2_CMPBLZ2contig_479_whole_genome_shotgun_sequence	NZ_NTMG01000032.1_Candidatus_Methanoperedens_sp._BLZ2_CMPBLZ2contig_479_whole_genome_shotgun_sequence_16	16	fam03676	13	104	8657	8968	0	0	UPF0086 (PF01868) (1.00)	K03538 (1.00)	ribonuclease P protein subunit POP4 (1.00)
Methanoperedens	Methanoperedens sp. BLZ2	NZ_NTMG01000032.1_Candidatus_Methanoperedens_sp._BLZ2_CMPBLZ2contig_479_whole_genome_shotgun_sequence	NZ_NTMG01000032.1_Candidatus_Methanoperedens_sp._BLZ2_CMPBLZ2contig_479_whole_genome_shotgun_sequence_17	17	fam04431	13	67	8968	9168	0	0	Ribosomal_L29 (PF00831) (1.00)	K02904 (1.00)	large subunit ribosomal protein L29 (1.00)
Methanoperedens	Methanoperedens sp. BLZ2	NZ_NTMG01000032.1_Candidatus_Methanoperedens_sp._BLZ2_CMPBLZ2contig_479_whole_genome_shotgun_sequence	NZ_NTMG01000032.1_Candidatus_Methanoperedens_sp._BLZ2_CMPBLZ2contig_479_whole_genome_shotgun_sequence_18	18	fam05579	13	295	9171	10031	0	0	KH_2 (PF07650) + Ribosomal_S3_C (PF00189) (1.00)	K02982 (1.00)	small subunit ribosomal protein S3 (1.00)
Methanoperedens	Methanoperedens sp. BLZ2	NZ_NTMG01000032.1_Candidatus_Methanoperedens_sp._BLZ2_CMPBLZ2contig_479_whole_genome_shotgun_sequence	NZ_NTMG01000032.1_Candidatus_Methanoperedens_sp._BLZ2_CMPBLZ2contig_479_whole_genome_shotgun_sequence_19	19	fam04711	13	149	10031	10477	0	0	Ribosomal_L22 (PF00237) (1.00)	K02880 (1.00)	large subunit ribosomal protein L17e (1.00)
Methanoperedens	Methanoperedens sp. BLZ2	NZ_NTMG01000032.1_Candidatus_Methanoperedens_sp._BLZ2_CMPBLZ2contig_479_whole_genome_shotgun_sequence	NZ_NTMG01000032.1_Candidatus_Methanoperedens_sp._BLZ2_CMPBLZ2contig_479_whole_genome_shotgun_sequence_20	20	fam09133	13	138	10483	10896	0	0	Ribosomal_S19 (PF00203) (1.00)	K02958 (1.00)	small subunit ribosomal protein S15e (1.00)
Methanoperedens	Methanoperedens sp. BLZ2	NZ_NTMG01000032.1_Candidatus_Methanoperedens_sp._BLZ2_CMPBLZ2contig_479_whole_genome_shotgun_sequence	NZ_NTMG01000032.1_Candidatus_Methanoperedens_sp._BLZ2_CMPBLZ2contig_479_whole_genome_shotgun_sequence_21	21	fam07099	13	237	10902	11597	0	0	Ribosomal_L2 (PF00181) + Ribosomal_L2_C (PF03947) (1.00)	K02886 (1.00)	large subunit ribosomal protein L2 (1.00)
Methanoperedens	Methanoperedens sp. BLZ2	NZ_NTMG01000032.1_Candidatus_Methanoperedens_sp._BLZ2_CMPBLZ2contig_479_whole_genome_shotgun_sequence	NZ_NTMG01000032.1_Candidatus_Methanoperedens_sp._BLZ2_CMPBLZ2contig_479_whole_genome_shotgun_sequence_22	22	fam04986	13	82	11622	11867	0	0	Ribosomal_L23 (PF00276) (1.00)	K02892 (0.62)	large subunit ribosomal protein L23 (0.62)
Methanoperedens	Methanoperedens sp. BLZ2	NZ_NTMG01000032.1_Candidatus_Methanoperedens_sp._BLZ2_CMPBLZ2contig_479_whole_genome_shotgun_sequence	NZ_NTMG01000032.1_Candidatus_Methanoperedens_sp._BLZ2_CMPBLZ2contig_479_whole_genome_shotgun_sequence_23	23	fam09137	12	251	11864	12616	0	0	Ribosomal_L4 (PF00573) (1.00)	K02930 (1.00)	large subunit ribosomal protein L4e (1.00)
Methanoperedens	Methanoperedens sp. BLZ2	NZ_NTMG01000032.1_Candidatus_Methanoperedens_sp._BLZ2_CMPBLZ2contig_479_whole_genome_shotgun_sequence	NZ_NTMG01000032.1_Candidatus_Methanoperedens_sp._BLZ2_CMPBLZ2contig_479_whole_genome_shotgun_sequence_24	24	fam03453	13	338	12621	13643	0	0	Ribosomal_L3 (PF00297) (1.00)	K02925 (1.00)	large subunit ribosomal protein L3e (1.00)
Methanoperedens	Methanoperedens sp. BLZ2	NZ_NTMG01000032.1_Candidatus_Methanoperedens_sp._BLZ2_CMPBLZ2contig_479_whole_genome_shotgun_sequence	NZ_NTMG01000032.1_Candidatus_Methanoperedens_sp._BLZ2_CMPBLZ2contig_479_whole_genome_shotgun_sequence_25	25	fam03773	31	66	14234	14434	0	0	Ribosomal_S17e (PF00833) (0.68)	K02962 (0.68)	small subunit ribosomal protein S17e (0.68)
Methanoperedens	Methanoperedens sp. BLZ2	NZ_NTMG01000032.1_Candidatus_Methanoperedens_sp._BLZ2_CMPBLZ2contig_479_whole_genome_shotgun_sequence	NZ_NTMG01000032.1_Candidatus_Methanoperedens_sp._BLZ2_CMPBLZ2contig_479_whole_genome_shotgun_sequence_26	26	fam07554	75	312	14441	15322	0	0	DHDPS (PF00701) (1.00)	K01714 (1.00)	4-hydroxy-tetrahydrodipicolinate synthase (1.00)
Methanoperedens	Methanoperedens sp. BLZ2	NZ_NTMG01000032.1_Candidatus_Methanoperedens_sp._BLZ2_CMPBLZ2contig_479_whole_genome_shotgun_sequence	NZ_NTMG01000032.1_Candidatus_Methanoperedens_sp._BLZ2_CMPBLZ2contig_479_whole_genome_shotgun_sequence_27	27	fam00030	1140	281	15327	16121	0.01	0	adh_short_C2 (PF13561) (0.41)	K00059 (0.36)	3-oxoacyl-[acyl-carrier protein] reductase (0.36)
Methanoperedens	Methanoperedens sp. BLZ2	NZ_NTMG01000032.1_Candidatus_Methanoperedens_sp._BLZ2_CMPBLZ2contig_479_whole_genome_shotgun_sequence	NZ_NTMG01000032.1_Candidatus_Methanoperedens_sp._BLZ2_CMPBLZ2contig_479_whole_genome_shotgun_sequence_28	28	fam00753	232	82	16154	16399	0	0	TusA (PF01206) (0.98)	K04085 (0.91)	tRNA 2-thiouridine synthesizing protein A (0.91)
Methanoperedens	Methanoperedens sp. BLZ2	NZ_NTMG01000032.1_Candidatus_Methanoperedens_sp._BLZ2_CMPBLZ2contig_479_whole_genome_shotgun_sequence	NZ_NTMG01000032.1_Candidatus_Methanoperedens_sp._BLZ2_CMPBLZ2contig_479_whole_genome_shotgun_sequence_29	29	fam00580	67	194	17085	17870	0	0	DJ-1_PfpI (PF01965) (0.84)	K05520 (0.76)	protease I (0.76)
Methanoperedens	Methanoperedens sp. BLZ2	NZ_NTMG01000032.1_Candidatus_Methanoperedens_sp._BLZ2_CMPBLZ2contig_479_whole_genome_shotgun_sequence	NZ_NTMG01000032.1_Candidatus_Methanoperedens_sp._BLZ2_CMPBLZ2contig_479_whole_genome_shotgun_sequence_30	30	fam04722	50	303	17957	18865	0	0	OTCace_N (PF02729) + OTCace (PF00185) (0.98)	K00609 (0.52)	aspartate carbamoyltransferase catalytic subunit (0.52)
Methanoperedens	Methanoperedens sp. BLZ2	NZ_NTMG01000032.1_Candidatus_Methanoperedens_sp._BLZ2_CMPBLZ2contig_479_whole_genome_shotgun_sequence	NZ_NTMG01000032.1_Candidatus_Methanoperedens_sp._BLZ2_CMPBLZ2contig_479_whole_genome_shotgun_sequence_31	31	fam02429	4	117	19644	19994	1	0	No domains detected (1.00)	No KEGG annotation (1.00)	No KEGG annotation (1.00)
Methanoperedens	Methanoperedens sp. BLZ2	NZ_NTMG01000032.1_Candidatus_Methanoperedens_sp._BLZ2_CMPBLZ2contig_479_whole_genome_shotgun_sequence	NZ_NTMG01000032.1_Candidatus_Methanoperedens_sp._BLZ2_CMPBLZ2contig_479_whole_genome_shotgun_sequence_32	32	fam00005	669	102	20162	20590	0	0	No domains detected (0.57)	No KEGG annotation (0.49)	No KEGG annotation (0.49)
Methanoperedens	Methanoperedens sp. BLZ2	NZ_NTMG01000032.1_Candidatus_Methanoperedens_sp._BLZ2_CMPBLZ2contig_479_whole_genome_shotgun_sequence	NZ_NTMG01000032.1_Candidatus_Methanoperedens_sp._BLZ2_CMPBLZ2contig_479_whole_genome_shotgun_sequence_33	33	fam09691	7	80	20865	21104	0	0	No domains detected (1.00)	No KEGG annotation (1.00)	No KEGG annotation (1.00)
Methanoperedens	Methanoperedens sp. BLZ2	NZ_NTMG01000032.1_Candidatus_Methanoperedens_sp._BLZ2_CMPBLZ2contig_479_whole_genome_shotgun_sequence	NZ_NTMG01000032.1_Candidatus_Methanoperedens_sp._BLZ2_CMPBLZ2contig_479_whole_genome_shotgun_sequence_34	34	fam00100	197	90	21111	21383	0	0	No domains detected (0.69)	K06218 (0.97)	mRNA interferase RelE/StbE (0.97)
Methanoperedens	Methanoperedens sp. BLZ2	NZ_NTMG01000032.1_Candidatus_Methanoperedens_sp._BLZ2_CMPBLZ2contig_479_whole_genome_shotgun_sequence	NZ_NTMG01000032.1_Candidatus_Methanoperedens_sp._BLZ2_CMPBLZ2contig_479_whole_genome_shotgun_sequence_35	35	fam00092	161	182	21572	22801	0	0	Fic (PF02661) (0.52)	K07341 (0.42)	death on curing protein (0.42)
Methanoperedens	Methanoperedens sp. BLZ2	NZ_NTMG01000032.1_Candidatus_Methanoperedens_sp._BLZ2_CMPBLZ2contig_479_whole_genome_shotgun_sequence	NZ_NTMG01000032.1_Candidatus_Methanoperedens_sp._BLZ2_CMPBLZ2contig_479_whole_genome_shotgun_sequence_36	36	fam00002	4625	371	23000	25822	0	0	ABC_tran (PF00005) (0.20)	K10725 (0.18)	archaeal cell division control protein 6 (0.18)
Methanoperedens	Methanoperedens sp. BLZ2	NZ_NTMG01000032.1_Candidatus_Methanoperedens_sp._BLZ2_CMPBLZ2contig_479_whole_genome_shotgun_sequence	NZ_NTMG01000032.1_Candidatus_Methanoperedens_sp._BLZ2_CMPBLZ2contig_479_whole_genome_shotgun_sequence_37	37	fam00091	197	485	25882	27189	0.02	12	AA_permease_2 (PF13520) (0.72)	K03294 (0.99)	basic amino acid/polyamine antiporter, APA family (0.99)
Methanoperedens	Methanoperedens sp. BLZ2	NZ_NTMG01000032.1_Candidatus_Methanoperedens_sp._BLZ2_CMPBLZ2contig_479_whole_genome_shotgun_sequence	NZ_NTMG01000032.1_Candidatus_Methanoperedens_sp._BLZ2_CMPBLZ2contig_479_whole_genome_shotgun_sequence_38	38	fam04152	14	200	27205	27804	0	0	CLP_protease (PF00574) (1.00)	K01358 (1.00)	ATP-dependent Clp protease, protease subunit (1.00)
Methanoperedens	Methanoperedens sp. BLZ2	NZ_NTMG01000032.1_Candidatus_Methanoperedens_sp._BLZ2_CMPBLZ2contig_479_whole_genome_shotgun_sequence	NZ_NTMG01000032.1_Candidatus_Methanoperedens_sp._BLZ2_CMPBLZ2contig_479_whole_genome_shotgun_sequence_39	39	fam08719	37	288	28075	28932	0	0	DUF2099 (PF09872) (1.00)	No KEGG annotation (1.00)	No KEGG annotation (1.00)
Methanoperedens	Methanoperedens sp. BLZ2	NZ_NTMG01000032.1_Candidatus_Methanoperedens_sp._BLZ2_CMPBLZ2contig_479_whole_genome_shotgun_sequence	NZ_NTMG01000032.1_Candidatus_Methanoperedens_sp._BLZ2_CMPBLZ2contig_479_whole_genome_shotgun_sequence_40	40	fam08719	37	288	28952	29812	0	0	DUF2099 (PF09872) (1.00)	No KEGG annotation (1.00)	No KEGG annotation (1.00)
Methanoperedens	Methanoperedens sp. BLZ2	NZ_NTMG01000032.1_Candidatus_Methanoperedens_sp._BLZ2_CMPBLZ2contig_479_whole_genome_shotgun_sequence	NZ_NTMG01000032.1_Candidatus_Methanoperedens_sp._BLZ2_CMPBLZ2contig_479_whole_genome_shotgun_sequence_41	41	fam00441	109	475	29855	31222	0	0	DDE_Tnp_IS66 (PF03050) (0.71)	K07484 (0.99)	transposase (0.99)
Methanoperedens	Methanoperedens sp. BLZ2	NZ_NTMG01000032.1_Candidatus_Methanoperedens_sp._BLZ2_CMPBLZ2contig_479_whole_genome_shotgun_sequence	NZ_NTMG01000032.1_Candidatus_Methanoperedens_sp._BLZ2_CMPBLZ2contig_479_whole_genome_shotgun_sequence_42	42	fam00001	6506	176	31415	31729	0.02	0	No domains detected (0.43)	No KEGG annotation (0.40)	No KEGG annotation (0.40)
Methanoperedens	Methanoperedens sp. BLZ2	NZ_NTMG01000032.1_Candidatus_Methanoperedens_sp._BLZ2_CMPBLZ2contig_479_whole_genome_shotgun_sequence	NZ_NTMG01000032.1_Candidatus_Methanoperedens_sp._BLZ2_CMPBLZ2contig_479_whole_genome_shotgun_sequence_43	43	fam02308	36	478	31855	33291	0	0	Lyase_1 (PF00206) + ASL_C2 (PF14698) (0.33)	K01755 (0.33)	argininosuccinate lyase (0.33)
Methanoperedens	Methanoperedens sp. BLZ2	NZ_NTMG01000032.1_Candidatus_Methanoperedens_sp._BLZ2_CMPBLZ2contig_479_whole_genome_shotgun_sequence	NZ_NTMG01000032.1_Candidatus_Methanoperedens_sp._BLZ2_CMPBLZ2contig_479_whole_genome_shotgun_sequence_44	44	fam04638	81	53	33377	33556	0	0	No domains detected (1.00)	No KEGG annotation (1.00)	No KEGG annotation (1.00)
Methanoperedens	Methanoperedens sp. BLZ2	NZ_NTMG01000032.1_Candidatus_Methanoperedens_sp._BLZ2_CMPBLZ2contig_479_whole_genome_shotgun_sequence	NZ_NTMG01000032.1_Candidatus_Methanoperedens_sp._BLZ2_CMPBLZ2contig_479_whole_genome_shotgun_sequence_45	45	fam00005	669	102	33755	34177	0	0	No domains detected (0.57)	No KEGG annotation (0.49)	No KEGG annotation (0.49)
Methanoperedens	Methanoperedens sp. BLZ2	NZ_NTMG01000032.1_Candidatus_Methanoperedens_sp._BLZ2_CMPBLZ2contig_479_whole_genome_shotgun_sequence	NZ_NTMG01000032.1_Candidatus_Methanoperedens_sp._BLZ2_CMPBLZ2contig_479_whole_genome_shotgun_sequence_46	46	fam03039	24	195	34164	34733	0	0	Methyltrn_RNA_2 (PF04013) (1.00)	K16317 (1.00)	tRNA (pseudouridine54-N1)-methyltransferase (1.00)
Methanoperedens	Methanoperedens sp. BLZ2	NZ_NTMG01000032.1_Candidatus_Methanoperedens_sp._BLZ2_CMPBLZ2contig_479_whole_genome_shotgun_sequence	NZ_NTMG01000032.1_Candidatus_Methanoperedens_sp._BLZ2_CMPBLZ2contig_479_whole_genome_shotgun_sequence_47	47	fam05250	11	228	34890	35573	0	4	Peptidase_M50B (PF13398) (0.91)	No KEGG annotation (1.00)	No KEGG annotation (1.00)
Methanoperedens	Methanoperedens sp. BLZ2	NZ_NTMG01000032.1_Candidatus_Methanoperedens_sp._BLZ2_CMPBLZ2contig_479_whole_genome_shotgun_sequence	NZ_NTMG01000032.1_Candidatus_Methanoperedens_sp._BLZ2_CMPBLZ2contig_479_whole_genome_shotgun_sequence_48	48	fam00363	57	186	35570	36274	0.04	0	Oxidored_molyb (PF00174) (0.89)	K07147 (1.00)	methionine sulfoxide reductase catalytic subunit (1.00)
Methanoperedens	Methanoperedens sp. BLZ2	NZ_NTMG01000032.1_Candidatus_Methanoperedens_sp._BLZ2_CMPBLZ2contig_479_whole_genome_shotgun_sequence	NZ_NTMG01000032.1_Candidatus_Methanoperedens_sp._BLZ2_CMPBLZ2contig_479_whole_genome_shotgun_sequence_49	49	fam04525	9	199	36271	36867	0	4	Ni_hydr_CYTB (PF01292) (1.00)	K00127 (1.00)	formate dehydrogenase subunit gamma (1.00)
Methanoperedens	Methanoperedens sp. BLZ2	NZ_NTMG01000032.1_Candidatus_Methanoperedens_sp._BLZ2_CMPBLZ2contig_479_whole_genome_shotgun_sequence	NZ_NTMG01000032.1_Candidatus_Methanoperedens_sp._BLZ2_CMPBLZ2contig_479_whole_genome_shotgun_sequence_50	50	fam00238	503	790	36791	39277	0	7	E1-E2_ATPase (PF00122) + Hydrolase (PF00702) (0.35)	K01533 (0.31)	Cu2+-exporting ATPase (0.31)
Methanoperedens	Methanoperedens sp. BLZ2	NZ_NTMG01000032.1_Candidatus_Methanoperedens_sp._BLZ2_CMPBLZ2contig_479_whole_genome_shotgun_sequence	NZ_NTMG01000032.1_Candidatus_Methanoperedens_sp._BLZ2_CMPBLZ2contig_479_whole_genome_shotgun_sequence_51	51	fam00146	52	352	39521	41125	0	0	No domains detected (0.60)	No KEGG annotation (1.00)	No KEGG annotation (1.00)
Methanoperedens	Methanoperedens sp. BLZ2	NZ_NTMG01000032.1_Candidatus_Methanoperedens_sp._BLZ2_CMPBLZ2contig_479_whole_genome_shotgun_sequence	NZ_NTMG01000032.1_Candidatus_Methanoperedens_sp._BLZ2_CMPBLZ2contig_479_whole_genome_shotgun_sequence_52	52	fam11369	5	138	41158	41571	0	0	DSPc (PF00782) (0.80)	K18041 (0.80)	protein tyrosine phosphatase type IVA (0.80)
Methanoperedens	Methanoperedens sp. BLZ2	NZ_NTMG01000032.1_Candidatus_Methanoperedens_sp._BLZ2_CMPBLZ2contig_479_whole_genome_shotgun_sequence	NZ_NTMG01000032.1_Candidatus_Methanoperedens_sp._BLZ2_CMPBLZ2contig_479_whole_genome_shotgun_sequence_53	53	fam02203	20	73	41605	41820	0	0	No domains detected (1.00)	No KEGG annotation (1.00)	No KEGG annotation (1.00)
Methanoperedens	Methanoperedens sp. BLZ2	NZ_NTMG01000032.1_Candidatus_Methanoperedens_sp._BLZ2_CMPBLZ2contig_479_whole_genome_shotgun_sequence	NZ_NTMG01000032.1_Candidatus_Methanoperedens_sp._BLZ2_CMPBLZ2contig_479_whole_genome_shotgun_sequence_54	54	fam00022	503	237	41974	42771	0.8	1	No domains detected (0.29)	K02638 (0.34)	plastocyanin (0.34)
Methanoperedens	Methanoperedens sp. BLZ2	NZ_NTMG01000032.1_Candidatus_Methanoperedens_sp._BLZ2_CMPBLZ2contig_479_whole_genome_shotgun_sequence	NZ_NTMG01000032.1_Candidatus_Methanoperedens_sp._BLZ2_CMPBLZ2contig_479_whole_genome_shotgun_sequence_55	55	fam00035	466	278	42962	44290	0.01	0	CBS (PF00571) + CBS (PF00571) (0.34)	K04767 (0.29)	acetoin utilization protein AcuB (0.29)
Methanoperedens	Methanoperedens sp. BLZ2	NZ_NTMG01000032.1_Candidatus_Methanoperedens_sp._BLZ2_CMPBLZ2contig_479_whole_genome_shotgun_sequence	NZ_NTMG01000032.1_Candidatus_Methanoperedens_sp._BLZ2_CMPBLZ2contig_479_whole_genome_shotgun_sequence_56	56	fam09350	53	423	44367	45635	0	10	NrfD (PF03916) (1.00)	K00185 (0.77)	prokaryotic molybdopterin-containing oxidoreductase family, membrane subunit (0.77)
Methanoperedens	Methanoperedens sp. BLZ2	NZ_NTMG01000032.1_Candidatus_Methanoperedens_sp._BLZ2_CMPBLZ2contig_479_whole_genome_shotgun_sequence	NZ_NTMG01000032.1_Candidatus_Methanoperedens_sp._BLZ2_CMPBLZ2contig_479_whole_genome_shotgun_sequence_57	57	fam00027	643	238	45628	46560	0.04	0	LUD_dom (PF02589) (0.07)	K03388 (0.14)	heterodisulfide reductase subunit A (0.14)
Methanoperedens	Methanoperedens sp. BLZ2	NZ_NTMG01000032.1_Candidatus_Methanoperedens_sp._BLZ2_CMPBLZ2contig_479_whole_genome_shotgun_sequence	NZ_NTMG01000032.1_Candidatus_Methanoperedens_sp._BLZ2_CMPBLZ2contig_479_whole_genome_shotgun_sequence_58	58	fam00049	335	316	46564	47367	0.82	1	No domains detected (0.33)	No KEGG annotation (0.49)	No KEGG annotation (0.49)
Methanoperedens	Methanoperedens sp. BLZ2	NZ_NTMG01000032.1_Candidatus_Methanoperedens_sp._BLZ2_CMPBLZ2contig_479_whole_genome_shotgun_sequence	NZ_NTMG01000032.1_Candidatus_Methanoperedens_sp._BLZ2_CMPBLZ2contig_479_whole_genome_shotgun_sequence_59	59	fam00389	150	480	47442	48917	0	0	No domains detected (1.00)	No KEGG annotation (0.99)	No KEGG annotation (0.99)
Methanoperedens	Methanoperedens sp. BLZ2	NZ_NTMG01000032.1_Candidatus_Methanoperedens_sp._BLZ2_CMPBLZ2contig_479_whole_genome_shotgun_sequence	NZ_NTMG01000032.1_Candidatus_Methanoperedens_sp._BLZ2_CMPBLZ2contig_479_whole_genome_shotgun_sequence_60	60	fam10794	67	98	48918	49199	0	2	No domains detected (1.00)	No KEGG annotation (0.99)	No KEGG annotation (0.99)
Methanoperedens	Methanoperedens sp. BLZ2	NZ_NTMG01000032.1_Candidatus_Methanoperedens_sp._BLZ2_CMPBLZ2contig_479_whole_genome_shotgun_sequence	NZ_NTMG01000032.1_Candidatus_Methanoperedens_sp._BLZ2_CMPBLZ2contig_479_whole_genome_shotgun_sequence_61	61	fam00389	150	480	49371	50813	0	0	No domains detected (1.00)	No KEGG annotation (0.99)	No KEGG annotation (0.99)
Methanoperedens	Methanoperedens sp. BLZ2	NZ_NTMG01000032.1_Candidatus_Methanoperedens_sp._BLZ2_CMPBLZ2contig_479_whole_genome_shotgun_sequence	NZ_NTMG01000032.1_Candidatus_Methanoperedens_sp._BLZ2_CMPBLZ2contig_479_whole_genome_shotgun_sequence_62	62	fam08158	46	277	50969	51802	0	5	Ni_hydr_CYTB (PF01292) (1.00)	K00127 (1.00)	formate dehydrogenase subunit gamma (1.00)
Methanoperedens	Methanoperedens sp. BLZ2	NZ_NTMG01000032.1_Candidatus_Methanoperedens_sp._BLZ2_CMPBLZ2contig_479_whole_genome_shotgun_sequence	NZ_NTMG01000032.1_Candidatus_Methanoperedens_sp._BLZ2_CMPBLZ2contig_479_whole_genome_shotgun_sequence_63	63	fam00049	335	316	51805	52722	0.82	1	No domains detected (0.33)	No KEGG annotation (0.49)	No KEGG annotation (0.49)
Methanoperedens	Methanoperedens sp. BLZ2	NZ_NTMG01000032.1_Candidatus_Methanoperedens_sp._BLZ2_CMPBLZ2contig_479_whole_genome_shotgun_sequence	NZ_NTMG01000032.1_Candidatus_Methanoperedens_sp._BLZ2_CMPBLZ2contig_479_whole_genome_shotgun_sequence_64	64	fam00389	150	480	52695	54164	0	0	No domains detected (1.00)	No KEGG annotation (0.99)	No KEGG annotation (0.99)
Methanoperedens	Methanoperedens sp. BLZ2	NZ_NTMG01000032.1_Candidatus_Methanoperedens_sp._BLZ2_CMPBLZ2contig_479_whole_genome_shotgun_sequence	NZ_NTMG01000032.1_Candidatus_Methanoperedens_sp._BLZ2_CMPBLZ2contig_479_whole_genome_shotgun_sequence_65	65	fam10794	67	98	54242	54409	0	2	No domains detected (1.00)	No KEGG annotation (0.99)	No KEGG annotation (0.99)
Methanoperedens	Methanoperedens sp. BLZ2	NZ_NTMG01000032.1_Candidatus_Methanoperedens_sp._BLZ2_CMPBLZ2contig_479_whole_genome_shotgun_sequence	NZ_NTMG01000032.1_Candidatus_Methanoperedens_sp._BLZ2_CMPBLZ2contig_479_whole_genome_shotgun_sequence_66	66	fam00075	163	489	54773	56659	0.8	2	No domains detected (0.57)	No KEGG annotation (0.68)	No KEGG annotation (0.68)
Methanoperedens	Methanoperedens sp. BLZ2	NZ_NTMG01000032.1_Candidatus_Methanoperedens_sp._BLZ2_CMPBLZ2contig_479_whole_genome_shotgun_sequence	NZ_NTMG01000032.1_Candidatus_Methanoperedens_sp._BLZ2_CMPBLZ2contig_479_whole_genome_shotgun_sequence_67	67	fam00075	163	489	56656	57807	0.8	2	No domains detected (0.57)	No KEGG annotation (0.68)	No KEGG annotation (0.68)
Methanoperedens	Methanoperedens sp. BLZ2	NZ_NTMG01000032.1_Candidatus_Methanoperedens_sp._BLZ2_CMPBLZ2contig_479_whole_genome_shotgun_sequence	NZ_NTMG01000032.1_Candidatus_Methanoperedens_sp._BLZ2_CMPBLZ2contig_479_whole_genome_shotgun_sequence_68	68	fam00293	13	181	58195	58581	0.77	1	S-layer (PF07752) (0.62)	No KEGG annotation (1.00)	No KEGG annotation (1.00)
Methanoperedens	Methanoperedens sp. BLZ2	NZ_NTMG01000033.1_Candidatus_Methanoperedens_sp._BLZ2_CMPBLZ2contig_964_whole_genome_shotgun_sequence	NZ_NTMG01000033.1_Candidatus_Methanoperedens_sp._BLZ2_CMPBLZ2contig_964_whole_genome_shotgun_sequence_1	1	fam10658	124	471	154	1236	0.03	0	Response_reg (PF00072) + PAS (PF00989) (0.15)	K06930 (0.35)	uncharacterized protein (0.35)
Methanoperedens	Methanoperedens sp. BLZ2	NZ_NTMG01000033.1_Candidatus_Methanoperedens_sp._BLZ2_CMPBLZ2contig_964_whole_genome_shotgun_sequence	NZ_NTMG01000033.1_Candidatus_Methanoperedens_sp._BLZ2_CMPBLZ2contig_964_whole_genome_shotgun_sequence_2	2	fam00004	989	439	1395	2729	0.04	0	Pyr_redox_2 (PF07992) (0.22)	K00384 (0.22)	thioredoxin reductase (NADPH) (0.22)
Methanoperedens	Methanoperedens sp. BLZ2	NZ_NTMG01000033.1_Candidatus_Methanoperedens_sp._BLZ2_CMPBLZ2contig_964_whole_genome_shotgun_sequence	NZ_NTMG01000033.1_Candidatus_Methanoperedens_sp._BLZ2_CMPBLZ2contig_964_whole_genome_shotgun_sequence_3	3	fam00018	751	394	2732	3895	0	0	Aminotran_3 (PF00202) (0.23)	K13010 (0.13)	perosamine synthetase (0.13)
Methanoperedens	Methanoperedens sp. BLZ2	NZ_NTMG01000033.1_Candidatus_Methanoperedens_sp._BLZ2_CMPBLZ2contig_964_whole_genome_shotgun_sequence	NZ_NTMG01000033.1_Candidatus_Methanoperedens_sp._BLZ2_CMPBLZ2contig_964_whole_genome_shotgun_sequence_4	4	fam00148	178	126	4111	4470	0	0	DrsE (PF02635) (0.52)	K07092 (0.61)	uncharacterized protein (0.61)
Methanoperedens	Methanoperedens sp. BLZ2	NZ_NTMG01000033.1_Candidatus_Methanoperedens_sp._BLZ2_CMPBLZ2contig_964_whole_genome_shotgun_sequence	NZ_NTMG01000033.1_Candidatus_Methanoperedens_sp._BLZ2_CMPBLZ2contig_964_whole_genome_shotgun_sequence_5	5	fam07463	12	417	4571	5821	0	0	No domains detected (0.92)	No KEGG annotation (0.42)	No KEGG annotation (0.42)
Methanoperedens	Methanoperedens sp. BLZ2	NZ_NTMG01000033.1_Candidatus_Methanoperedens_sp._BLZ2_CMPBLZ2contig_964_whole_genome_shotgun_sequence	NZ_NTMG01000033.1_Candidatus_Methanoperedens_sp._BLZ2_CMPBLZ2contig_964_whole_genome_shotgun_sequence_6	6	fam10565	48	388	5818	7125	0	0	PALP (PF00291) (1.00)	K01696 (0.46)	tryptophan synthase beta chain (0.67)
Methanoperedens	Methanoperedens sp. BLZ2	NZ_NTMG01000033.1_Candidatus_Methanoperedens_sp._BLZ2_CMPBLZ2contig_964_whole_genome_shotgun_sequence	NZ_NTMG01000033.1_Candidatus_Methanoperedens_sp._BLZ2_CMPBLZ2contig_964_whole_genome_shotgun_sequence_7	7	fam09201	67	57	7234	7368	0	0	No domains detected (1.00)	No KEGG annotation (1.00)	No KEGG annotation (1.00)
Methanoperedens	Methanoperedens sp. BLZ2	NZ_NTMG01000033.1_Candidatus_Methanoperedens_sp._BLZ2_CMPBLZ2contig_964_whole_genome_shotgun_sequence	NZ_NTMG01000033.1_Candidatus_Methanoperedens_sp._BLZ2_CMPBLZ2contig_964_whole_genome_shotgun_sequence_8	8	fam07794	8	170	7495	8004	0	0	No domains detected (1.00)	No KEGG annotation (1.00)	No KEGG annotation (1.00)
Methanoperedens	Methanoperedens sp. BLZ2	NZ_NTMG01000033.1_Candidatus_Methanoperedens_sp._BLZ2_CMPBLZ2contig_964_whole_genome_shotgun_sequence	NZ_NTMG01000033.1_Candidatus_Methanoperedens_sp._BLZ2_CMPBLZ2contig_964_whole_genome_shotgun_sequence_9	9	fam07388	4	159	8420	8896	0	2	No domains detected (1.00)	No KEGG annotation (1.00)	No KEGG annotation (1.00)
Methanoperedens	Methanoperedens sp. BLZ2	NZ_NTMG01000033.1_Candidatus_Methanoperedens_sp._BLZ2_CMPBLZ2contig_964_whole_genome_shotgun_sequence	NZ_NTMG01000033.1_Candidatus_Methanoperedens_sp._BLZ2_CMPBLZ2contig_964_whole_genome_shotgun_sequence_10	10	fam00003	1319	240	9327	9854	0	0	Methyltransf_11 (PF08241) (0.19)	K03183 (0.26)	demethylmenaquinone methyltransferase / 2-methoxy-6-polyprenyl-1,4-benzoquinol methylase (0.26)
Methanoperedens	Methanoperedens sp. BLZ2	NZ_NTMG01000033.1_Candidatus_Methanoperedens_sp._BLZ2_CMPBLZ2contig_964_whole_genome_shotgun_sequence	NZ_NTMG01000033.1_Candidatus_Methanoperedens_sp._BLZ2_CMPBLZ2contig_964_whole_genome_shotgun_sequence_11	11	fam00352	145	275	9854	11179	0	0	TP_methylase (PF00590) (0.92)	K05934 (0.31)	precorrin-3B C17-methyltransferase (0.31)
Methanoperedens	Methanoperedens sp. BLZ2	NZ_NTMG01000033.1_Candidatus_Methanoperedens_sp._BLZ2_CMPBLZ2contig_964_whole_genome_shotgun_sequence	NZ_NTMG01000033.1_Candidatus_Methanoperedens_sp._BLZ2_CMPBLZ2contig_964_whole_genome_shotgun_sequence_12	12	fam05703	29	323	11172	12041	0	0	CbiG_N (PF11760) + CbiG_C (PF01890) (1.00)	K02189 (1.00)	cobalt-precorrin 5A hydrolase (1.00)
Methanoperedens	Methanoperedens sp. BLZ2	NZ_NTMG01000033.1_Candidatus_Methanoperedens_sp._BLZ2_CMPBLZ2contig_964_whole_genome_shotgun_sequence	NZ_NTMG01000033.1_Candidatus_Methanoperedens_sp._BLZ2_CMPBLZ2contig_964_whole_genome_shotgun_sequence_13	13	fam00352	145	275	12016	12777	0	0	TP_methylase (PF00590) (0.92)	K05934 (0.31)	precorrin-3B C17-methyltransferase (0.31)
Methanoperedens	Methanoperedens sp. BLZ2	NZ_NTMG01000033.1_Candidatus_Methanoperedens_sp._BLZ2_CMPBLZ2contig_964_whole_genome_shotgun_sequence	NZ_NTMG01000033.1_Candidatus_Methanoperedens_sp._BLZ2_CMPBLZ2contig_964_whole_genome_shotgun_sequence_14	14	fam02575	28	227	12767	13378	0	0	CbiC (PF02570) (1.00)	K06042 (1.00)	precorrin-8X/cobalt-precorrin-8 methylmutase (1.00)
Methanoperedens	Methanoperedens sp. BLZ2	NZ_NTMG01000033.1_Candidatus_Methanoperedens_sp._BLZ2_CMPBLZ2contig_964_whole_genome_shotgun_sequence	NZ_NTMG01000033.1_Candidatus_Methanoperedens_sp._BLZ2_CMPBLZ2contig_964_whole_genome_shotgun_sequence_15	15	fam07775	16	332	13786	14781	0	0	RTC (PF01137) (0.88)	K01974 (1.00)	RNA 3'-terminal phosphate cyclase (ATP) (1.00)
Methanoperedens	Methanoperedens sp. BLZ2	NZ_NTMG01000033.1_Candidatus_Methanoperedens_sp._BLZ2_CMPBLZ2contig_964_whole_genome_shotgun_sequence	NZ_NTMG01000033.1_Candidatus_Methanoperedens_sp._BLZ2_CMPBLZ2contig_964_whole_genome_shotgun_sequence_16	16	fam09309	11	207	14778	15398	0	0	PTS_2-RNA (PF01885) (1.00)	K07559 (1.00)	putative RNA 2'-phosphotransferase (1.00)
Methanoperedens	Methanoperedens sp. BLZ2	NZ_NTMG01000033.1_Candidatus_Methanoperedens_sp._BLZ2_CMPBLZ2contig_964_whole_genome_shotgun_sequence	NZ_NTMG01000033.1_Candidatus_Methanoperedens_sp._BLZ2_CMPBLZ2contig_964_whole_genome_shotgun_sequence_17	17	fam02506	8	80	15448	15687	0	0	No domains detected (0.88)	No KEGG annotation (1.00)	No KEGG annotation (1.00)
Methanoperedens	Methanoperedens sp. BLZ2	NZ_NTMG01000033.1_Candidatus_Methanoperedens_sp._BLZ2_CMPBLZ2contig_964_whole_genome_shotgun_sequence	NZ_NTMG01000033.1_Candidatus_Methanoperedens_sp._BLZ2_CMPBLZ2contig_964_whole_genome_shotgun_sequence_18	18	fam01094	14	150	15689	16138	0	0	UPF0179 (PF03684) (1.00)	K09730 (1.00)	uncharacterized protein (1.00)
Methanoperedens	Methanoperedens sp. BLZ2	NZ_NTMG01000033.1_Candidatus_Methanoperedens_sp._BLZ2_CMPBLZ2contig_964_whole_genome_shotgun_sequence	NZ_NTMG01000033.1_Candidatus_Methanoperedens_sp._BLZ2_CMPBLZ2contig_964_whole_genome_shotgun_sequence_19	19	fam00953	54	373	16281	17354	0	0	Fe-ADH (PF00465) (0.78)	K00001 (0.35)	alcohol dehydrogenase (0.46)
Methanoperedens	Methanoperedens sp. BLZ2	NZ_NTMG01000033.1_Candidatus_Methanoperedens_sp._BLZ2_CMPBLZ2contig_964_whole_genome_shotgun_sequence	NZ_NTMG01000033.1_Candidatus_Methanoperedens_sp._BLZ2_CMPBLZ2contig_964_whole_genome_shotgun_sequence_20	20	fam00571	60	291	17366	18226	0	8	DUF63 (PF01889) (1.00)	No KEGG annotation (1.00)	No KEGG annotation (1.00)
Methanoperedens	Methanoperedens sp. BLZ2	NZ_NTMG01000033.1_Candidatus_Methanoperedens_sp._BLZ2_CMPBLZ2contig_964_whole_genome_shotgun_sequence	NZ_NTMG01000033.1_Candidatus_Methanoperedens_sp._BLZ2_CMPBLZ2contig_964_whole_genome_shotgun_sequence_21	21	fam00329	26	197	18228	18812	0	5	SpoIIM (PF01944) (1.00)	K06384 (1.00)	stage II sporulation protein M (1.00)
Methanoperedens	Methanoperedens sp. BLZ2	NZ_NTMG01000033.1_Candidatus_Methanoperedens_sp._BLZ2_CMPBLZ2contig_964_whole_genome_shotgun_sequence	NZ_NTMG01000033.1_Candidatus_Methanoperedens_sp._BLZ2_CMPBLZ2contig_964_whole_genome_shotgun_sequence_22	22	fam08188	10	167	18847	19347	0	0	ACT_5 (PF13710) + ALS_ss_C (PF10369) (1.00)	K01653 (1.00)	acetolactate synthase I/III small subunit (1.00)
Methanoperedens	Methanoperedens sp. BLZ2	NZ_NTMG01000033.1_Candidatus_Methanoperedens_sp._BLZ2_CMPBLZ2contig_964_whole_genome_shotgun_sequence	NZ_NTMG01000033.1_Candidatus_Methanoperedens_sp._BLZ2_CMPBLZ2contig_964_whole_genome_shotgun_sequence_23	23	fam00111	215	407	19353	21032	0.01	0	TPP_enzyme_N (PF02776) + TPP_enzyme_M (PF00205) + TPP_enzyme_C (PF02775) (0.43)	K01652 (0.43)	acetolactate synthase I/II/III large subunit (0.43)
Methanoperedens	Methanoperedens sp. BLZ2	NZ_NTMG01000033.1_Candidatus_Methanoperedens_sp._BLZ2_CMPBLZ2contig_964_whole_genome_shotgun_sequence	NZ_NTMG01000033.1_Candidatus_Methanoperedens_sp._BLZ2_CMPBLZ2contig_964_whole_genome_shotgun_sequence_24	24	fam00173	154	316	21083	22483	0.03	0	HMGL-like (PF00682) (0.30)	K02437 (0.25)	glycine cleavage system H protein (0.25)
Methanoperedens	Methanoperedens sp. BLZ2	NZ_NTMG01000033.1_Candidatus_Methanoperedens_sp._BLZ2_CMPBLZ2contig_964_whole_genome_shotgun_sequence	NZ_NTMG01000033.1_Candidatus_Methanoperedens_sp._BLZ2_CMPBLZ2contig_964_whole_genome_shotgun_sequence_25	25	fam00094	52	406	22682	23830	0	0	AlbA_2 (PF04326) (0.46)	K03655 (0.98)	ATP-dependent DNA helicase RecG (0.98)
Methanoperedens	Methanoperedens sp. BLZ2	NZ_NTMG01000033.1_Candidatus_Methanoperedens_sp._BLZ2_CMPBLZ2contig_964_whole_genome_shotgun_sequence	NZ_NTMG01000033.1_Candidatus_Methanoperedens_sp._BLZ2_CMPBLZ2contig_964_whole_genome_shotgun_sequence_26	26	fam05143	8	60	23927	24106	0	0	No domains detected (1.00)	No KEGG annotation (1.00)	No KEGG annotation (1.00)
Methanoperedens	Methanoperedens sp. BLZ2	NZ_NTMG01000033.1_Candidatus_Methanoperedens_sp._BLZ2_CMPBLZ2contig_964_whole_genome_shotgun_sequence	NZ_NTMG01000033.1_Candidatus_Methanoperedens_sp._BLZ2_CMPBLZ2contig_964_whole_genome_shotgun_sequence_27	27	fam01207	29	350	24163	25212	0	0	Peptidase_M42 (PF05343) (1.00)	K01179 (1.00)	endoglucanase (1.00)
Methanoperedens	Methanoperedens sp. BLZ2	NZ_NTMG01000033.1_Candidatus_Methanoperedens_sp._BLZ2_CMPBLZ2contig_964_whole_genome_shotgun_sequence	NZ_NTMG01000033.1_Candidatus_Methanoperedens_sp._BLZ2_CMPBLZ2contig_964_whole_genome_shotgun_sequence_28	28	fam04222	4	195	25486	26070	0	0	No domains detected (1.00)	No KEGG annotation (1.00)	No KEGG annotation (1.00)
Methanoperedens	Methanoperedens sp. BLZ2	NZ_NTMG01000033.1_Candidatus_Methanoperedens_sp._BLZ2_CMPBLZ2contig_964_whole_genome_shotgun_sequence	NZ_NTMG01000033.1_Candidatus_Methanoperedens_sp._BLZ2_CMPBLZ2contig_964_whole_genome_shotgun_sequence_29	29	fam02024	4	69	26042	26245	0	0	No domains detected (1.00)	No KEGG annotation (1.00)	No KEGG annotation (1.00)
Methanoperedens	Methanoperedens sp. BLZ2	NZ_NTMG01000033.1_Candidatus_Methanoperedens_sp._BLZ2_CMPBLZ2contig_964_whole_genome_shotgun_sequence	NZ_NTMG01000033.1_Candidatus_Methanoperedens_sp._BLZ2_CMPBLZ2contig_964_whole_genome_shotgun_sequence_30	30	fam00139	174	78	26202	26426	0	0	No domains detected (0.55)	No KEGG annotation (0.51)	No KEGG annotation (0.51)
Methanoperedens	Methanoperedens sp. BLZ2	NZ_NTMG01000033.1_Candidatus_Methanoperedens_sp._BLZ2_CMPBLZ2contig_964_whole_genome_shotgun_sequence	NZ_NTMG01000033.1_Candidatus_Methanoperedens_sp._BLZ2_CMPBLZ2contig_964_whole_genome_shotgun_sequence_31	31	fam00670	88	77	26423	26653	0	0	HicA_toxin (PF07927) (0.92)	No KEGG annotation (0.64)	No KEGG annotation (0.64)
Methanoperedens	Methanoperedens sp. BLZ2	NZ_NTMG01000033.1_Candidatus_Methanoperedens_sp._BLZ2_CMPBLZ2contig_964_whole_genome_shotgun_sequence	NZ_NTMG01000033.1_Candidatus_Methanoperedens_sp._BLZ2_CMPBLZ2contig_964_whole_genome_shotgun_sequence_32	32	fam01089	6	172	26560	27075	0.83	0	No domains detected (1.00)	No KEGG annotation (1.00)	No KEGG annotation (1.00)
Methanoperedens	Methanoperedens sp. BLZ2	NZ_NTMG01000033.1_Candidatus_Methanoperedens_sp._BLZ2_CMPBLZ2contig_964_whole_genome_shotgun_sequence	NZ_NTMG01000033.1_Candidatus_Methanoperedens_sp._BLZ2_CMPBLZ2contig_964_whole_genome_shotgun_sequence_33	33	fam01286	45	417	27523	28731	0	0	RVT_N (PF13655) + RVT_1 (PF00078) + GIIM (PF08388) (0.36)	K00986 (1.00)	RNA-directed DNA polymerase (1.00)
Methanoperedens	Methanoperedens sp. BLZ2	NZ_NTMG01000033.1_Candidatus_Methanoperedens_sp._BLZ2_CMPBLZ2contig_964_whole_genome_shotgun_sequence	NZ_NTMG01000033.1_Candidatus_Methanoperedens_sp._BLZ2_CMPBLZ2contig_964_whole_genome_shotgun_sequence_34	34	fam00265	60	379	28970	29290	0	0	DnaJ (PF00226) + DnaJ_C (PF01556) (0.45)	K03686 (0.70)	molecular chaperone DnaJ (0.70)
Methanoperedens	Methanoperedens sp. BLZ2	NZ_NTMG01000033.1_Candidatus_Methanoperedens_sp._BLZ2_CMPBLZ2contig_964_whole_genome_shotgun_sequence	NZ_NTMG01000033.1_Candidatus_Methanoperedens_sp._BLZ2_CMPBLZ2contig_964_whole_genome_shotgun_sequence_35	35	fam01684	7	54	29525	29686	0	2	No domains detected (1.00)	No KEGG annotation (1.00)	No KEGG annotation (1.00)
Methanoperedens	Methanoperedens sp. BLZ2	NZ_NTMG01000033.1_Candidatus_Methanoperedens_sp._BLZ2_CMPBLZ2contig_964_whole_genome_shotgun_sequence	NZ_NTMG01000033.1_Candidatus_Methanoperedens_sp._BLZ2_CMPBLZ2contig_964_whole_genome_shotgun_sequence_36	36	fam00023	615	364	29811	31619	0.01	0	Radical_SAM (PF04055) (0.47)	K04034 (0.20)	anaerobic magnesium-protoporphyrin IX monomethyl ester cyclase (0.20)
Methanoperedens	Methanoperedens sp. BLZ2	NZ_NTMG01000033.1_Candidatus_Methanoperedens_sp._BLZ2_CMPBLZ2contig_964_whole_genome_shotgun_sequence	NZ_NTMG01000033.1_Candidatus_Methanoperedens_sp._BLZ2_CMPBLZ2contig_964_whole_genome_shotgun_sequence_37	37	fam01763	5	128	31616	31999	0	0	No domains detected (1.00)	No KEGG annotation (1.00)	No KEGG annotation (1.00)
Methanoperedens	Methanoperedens sp. BLZ2	NZ_NTMG01000033.1_Candidatus_Methanoperedens_sp._BLZ2_CMPBLZ2contig_964_whole_genome_shotgun_sequence	NZ_NTMG01000033.1_Candidatus_Methanoperedens_sp._BLZ2_CMPBLZ2contig_964_whole_genome_shotgun_sequence_38	38	fam10724	22	269	32186	32893	0	6	TatC (PF00902) (1.00)	K03118 (1.00)	sec-independent protein translocase protein TatC (1.00)
Methanoperedens	Methanoperedens sp. BLZ2	NZ_NTMG01000033.1_Candidatus_Methanoperedens_sp._BLZ2_CMPBLZ2contig_964_whole_genome_shotgun_sequence	NZ_NTMG01000033.1_Candidatus_Methanoperedens_sp._BLZ2_CMPBLZ2contig_964_whole_genome_shotgun_sequence_39	39	fam00006	1016	413	33200	33553	0	0	OrfB_Zn_ribbon (PF07282) (0.37)	K07496 (0.96)	putative transposase (0.96)
Methanoperedens	Methanoperedens sp. BLZ2	NZ_NTMG01000034.1_Candidatus_Methanoperedens_sp._BLZ2_CMPBLZ2contig_576_whole_genome_shotgun_sequence	NZ_NTMG01000034.1_Candidatus_Methanoperedens_sp._BLZ2_CMPBLZ2contig_576_whole_genome_shotgun_sequence_1	1	fam00685	10	89	391	684	0	0	No domains detected (0.70)	No KEGG annotation (1.00)	No KEGG annotation (1.00)
Methanoperedens	Methanoperedens sp. BLZ2	NZ_NTMG01000034.1_Candidatus_Methanoperedens_sp._BLZ2_CMPBLZ2contig_576_whole_genome_shotgun_sequence	NZ_NTMG01000034.1_Candidatus_Methanoperedens_sp._BLZ2_CMPBLZ2contig_576_whole_genome_shotgun_sequence_2	2	fam00007	582	139	671	1081	0	0	PIN (PF01850) (0.68)	K07065 (0.26)	uncharacterized protein (0.50)
Methanoperedens	Methanoperedens sp. BLZ2	NZ_NTMG01000034.1_Candidatus_Methanoperedens_sp._BLZ2_CMPBLZ2contig_576_whole_genome_shotgun_sequence	NZ_NTMG01000034.1_Candidatus_Methanoperedens_sp._BLZ2_CMPBLZ2contig_576_whole_genome_shotgun_sequence_3	3	fam01209	13	424	1180	1443	0.23	1	No domains detected (1.00)	No KEGG annotation (1.00)	No KEGG annotation (1.00)
Methanoperedens	Methanoperedens sp. BLZ2	NZ_NTMG01000034.1_Candidatus_Methanoperedens_sp._BLZ2_CMPBLZ2contig_576_whole_genome_shotgun_sequence	NZ_NTMG01000034.1_Candidatus_Methanoperedens_sp._BLZ2_CMPBLZ2contig_576_whole_genome_shotgun_sequence_4	4	fam00163	78	184	1702	2382	0	0	Acylphosphatase (PF00708) (0.67)	K01512 (0.60)	acylphosphatase (0.60)
Methanoperedens	Methanoperedens sp. BLZ2	NZ_NTMG01000034.1_Candidatus_Methanoperedens_sp._BLZ2_CMPBLZ2contig_576_whole_genome_shotgun_sequence	NZ_NTMG01000034.1_Candidatus_Methanoperedens_sp._BLZ2_CMPBLZ2contig_576_whole_genome_shotgun_sequence_5	5	fam10653	4	146	2466	2903	1	2	No domains detected (1.00)	No KEGG annotation (1.00)	No KEGG annotation (1.00)
Methanoperedens	Methanoperedens sp. BLZ2	NZ_NTMG01000034.1_Candidatus_Methanoperedens_sp._BLZ2_CMPBLZ2contig_576_whole_genome_shotgun_sequence	NZ_NTMG01000034.1_Candidatus_Methanoperedens_sp._BLZ2_CMPBLZ2contig_576_whole_genome_shotgun_sequence_6	6	fam00757	8	165	2903	3364	0	5	YdjM (PF04307) (0.75)	K07038 (0.75)	inner membrane protein (0.75)
Methanoperedens	Methanoperedens sp. BLZ2	NZ_NTMG01000034.1_Candidatus_Methanoperedens_sp._BLZ2_CMPBLZ2contig_576_whole_genome_shotgun_sequence	NZ_NTMG01000034.1_Candidatus_Methanoperedens_sp._BLZ2_CMPBLZ2contig_576_whole_genome_shotgun_sequence_7	7	fam00043	203	632	3361	4956	0.03	11	PMT_2 (PF13231) (0.45)	K07151 (0.44)	dolichyl-diphosphooligosaccharide---protein glycosyltransferase (0.44)
Methanoperedens	Methanoperedens sp. BLZ2	NZ_NTMG01000034.1_Candidatus_Methanoperedens_sp._BLZ2_CMPBLZ2contig_576_whole_genome_shotgun_sequence	NZ_NTMG01000034.1_Candidatus_Methanoperedens_sp._BLZ2_CMPBLZ2contig_576_whole_genome_shotgun_sequence_8	8	fam00074	97	619	4993	6198	0.69	0	Cu-oxidase_2 (PF07731) (0.27)	K06324 (0.53)	spore coat protein A (0.53)
Methanoperedens	Methanoperedens sp. BLZ2	NZ_NTMG01000035.1_Candidatus_Methanoperedens_sp._BLZ2_CMPBLZ2contig_382_whole_genome_shotgun_sequence	NZ_NTMG01000035.1_Candidatus_Methanoperedens_sp._BLZ2_CMPBLZ2contig_382_whole_genome_shotgun_sequence_1	1	fam07947	4	240	3	863	0	2	Ion_trans_2 (PF07885) (0.50)	K10716 (1.00)	voltage-gated potassium channel (1.00)
Methanoperedens	Methanoperedens sp. BLZ2	NZ_NTMG01000035.1_Candidatus_Methanoperedens_sp._BLZ2_CMPBLZ2contig_382_whole_genome_shotgun_sequence	NZ_NTMG01000035.1_Candidatus_Methanoperedens_sp._BLZ2_CMPBLZ2contig_382_whole_genome_shotgun_sequence_2	2	fam05238	10	200	987	1586	0	6	No domains detected (1.00)	No KEGG annotation (1.00)	No KEGG annotation (1.00)
Methanoperedens	Methanoperedens sp. BLZ2	NZ_NTMG01000035.1_Candidatus_Methanoperedens_sp._BLZ2_CMPBLZ2contig_382_whole_genome_shotgun_sequence	NZ_NTMG01000035.1_Candidatus_Methanoperedens_sp._BLZ2_CMPBLZ2contig_382_whole_genome_shotgun_sequence_3	3	fam00391	75	611	1583	2569	0	15	Cytochrom_C_asm (PF01578) (0.73)	K02198 (0.68)	cytochrome c-type biogenesis protein CcmF (0.68)
Methanoperedens	Methanoperedens sp. BLZ2	NZ_NTMG01000035.1_Candidatus_Methanoperedens_sp._BLZ2_CMPBLZ2contig_382_whole_genome_shotgun_sequence	NZ_NTMG01000035.1_Candidatus_Methanoperedens_sp._BLZ2_CMPBLZ2contig_382_whole_genome_shotgun_sequence_4	4	fam11150	12	141	2569	3027	0	0	RNA_binding (PF01877) (1.00)	K09736 (1.00)	uncharacterized protein (1.00)
Methanoperedens	Methanoperedens sp. BLZ2	NZ_NTMG01000035.1_Candidatus_Methanoperedens_sp._BLZ2_CMPBLZ2contig_382_whole_genome_shotgun_sequence	NZ_NTMG01000035.1_Candidatus_Methanoperedens_sp._BLZ2_CMPBLZ2contig_382_whole_genome_shotgun_sequence_5	5	fam04886	16	180	3024	3563	0.06	0	AAA_17 (PF13207) (0.88)	K00859 (0.88)	dephospho-CoA kinase (0.88)
Methanoperedens	Methanoperedens sp. BLZ2	NZ_NTMG01000035.1_Candidatus_Methanoperedens_sp._BLZ2_CMPBLZ2contig_382_whole_genome_shotgun_sequence	NZ_NTMG01000035.1_Candidatus_Methanoperedens_sp._BLZ2_CMPBLZ2contig_382_whole_genome_shotgun_sequence_6	6	fam00002	4625	371	3616	4854	0	0	ABC_tran (PF00005) (0.20)	K10725 (0.18)	archaeal cell division control protein 6 (0.18)
Methanoperedens	Methanoperedens sp. BLZ2	NZ_NTMG01000035.1_Candidatus_Methanoperedens_sp._BLZ2_CMPBLZ2contig_382_whole_genome_shotgun_sequence	NZ_NTMG01000035.1_Candidatus_Methanoperedens_sp._BLZ2_CMPBLZ2contig_382_whole_genome_shotgun_sequence_7	7	fam01158	40	224	4858	5526	0	0	AIM24 (PF01987) (1.00)	No KEGG annotation (1.00)	No KEGG annotation (1.00)
Methanoperedens	Methanoperedens sp. BLZ2	NZ_NTMG01000035.1_Candidatus_Methanoperedens_sp._BLZ2_CMPBLZ2contig_382_whole_genome_shotgun_sequence	NZ_NTMG01000035.1_Candidatus_Methanoperedens_sp._BLZ2_CMPBLZ2contig_382_whole_genome_shotgun_sequence_8	8	fam00100	197	90	5689	5865	0	0	No domains detected (0.69)	K06218 (0.97)	mRNA interferase RelE/StbE (0.97)
Methanoperedens	Methanoperedens sp. BLZ2	NZ_NTMG01000035.1_Candidatus_Methanoperedens_sp._BLZ2_CMPBLZ2contig_382_whole_genome_shotgun_sequence	NZ_NTMG01000035.1_Candidatus_Methanoperedens_sp._BLZ2_CMPBLZ2contig_382_whole_genome_shotgun_sequence_9	9	fam02677	14	165	5886	6380	0	0	No domains detected (1.00)	No KEGG annotation (1.00)	No KEGG annotation (1.00)
Methanoperedens	Methanoperedens sp. BLZ2	NZ_NTMG01000035.1_Candidatus_Methanoperedens_sp._BLZ2_CMPBLZ2contig_382_whole_genome_shotgun_sequence	NZ_NTMG01000035.1_Candidatus_Methanoperedens_sp._BLZ2_CMPBLZ2contig_382_whole_genome_shotgun_sequence_10	10	fam08487	21	87	6602	6862	0	0	DUF1894 (PF08979) (1.00)	No KEGG annotation (1.00)	No KEGG annotation (1.00)
Methanoperedens	Methanoperedens sp. BLZ2	NZ_NTMG01000035.1_Candidatus_Methanoperedens_sp._BLZ2_CMPBLZ2contig_382_whole_genome_shotgun_sequence	NZ_NTMG01000035.1_Candidatus_Methanoperedens_sp._BLZ2_CMPBLZ2contig_382_whole_genome_shotgun_sequence_11	11	fam04654	11	151	6859	7311	0	0	DUF1890 (PF09001) (1.00)	No KEGG annotation (1.00)	No KEGG annotation (1.00)
Methanoperedens	Methanoperedens sp. BLZ2	NZ_NTMG01000035.1_Candidatus_Methanoperedens_sp._BLZ2_CMPBLZ2contig_382_whole_genome_shotgun_sequence	NZ_NTMG01000035.1_Candidatus_Methanoperedens_sp._BLZ2_CMPBLZ2contig_382_whole_genome_shotgun_sequence_12	12	fam11512	17	501	7308	8810	0	0	DUF2114 (PF09887) (1.00)	No KEGG annotation (1.00)	No KEGG annotation (1.00)
Methanoperedens	Methanoperedens sp. BLZ2	NZ_NTMG01000035.1_Candidatus_Methanoperedens_sp._BLZ2_CMPBLZ2contig_382_whole_genome_shotgun_sequence	NZ_NTMG01000035.1_Candidatus_Methanoperedens_sp._BLZ2_CMPBLZ2contig_382_whole_genome_shotgun_sequence_13	13	fam06658	13	239	8794	9510	0	0	SpoU_methylase (PF00588) (1.00)	K02533 (1.00)	tRNA/rRNA methyltransferase (1.00)
Methanoperedens	Methanoperedens sp. BLZ2	NZ_NTMG01000035.1_Candidatus_Methanoperedens_sp._BLZ2_CMPBLZ2contig_382_whole_genome_shotgun_sequence	NZ_NTMG01000035.1_Candidatus_Methanoperedens_sp._BLZ2_CMPBLZ2contig_382_whole_genome_shotgun_sequence_14	14	fam00005	669	102	9548	9913	0	0	No domains detected (0.57)	No KEGG annotation (0.49)	No KEGG annotation (0.49)
Methanoperedens	Methanoperedens sp. BLZ2	NZ_NTMG01000035.1_Candidatus_Methanoperedens_sp._BLZ2_CMPBLZ2contig_382_whole_genome_shotgun_sequence	NZ_NTMG01000035.1_Candidatus_Methanoperedens_sp._BLZ2_CMPBLZ2contig_382_whole_genome_shotgun_sequence_15	15	fam05480	4	149	10023	10469	0	3	No domains detected (1.00)	No KEGG annotation (1.00)	No KEGG annotation (1.00)
Methanoperedens	Methanoperedens sp. BLZ2	NZ_NTMG01000035.1_Candidatus_Methanoperedens_sp._BLZ2_CMPBLZ2contig_382_whole_genome_shotgun_sequence	NZ_NTMG01000035.1_Candidatus_Methanoperedens_sp._BLZ2_CMPBLZ2contig_382_whole_genome_shotgun_sequence_16	16	fam09597	5	170	10495	11004	0	0	No domains detected (1.00)	No KEGG annotation (1.00)	No KEGG annotation (1.00)
Methanoperedens	Methanoperedens sp. BLZ2	NZ_NTMG01000035.1_Candidatus_Methanoperedens_sp._BLZ2_CMPBLZ2contig_382_whole_genome_shotgun_sequence	NZ_NTMG01000035.1_Candidatus_Methanoperedens_sp._BLZ2_CMPBLZ2contig_382_whole_genome_shotgun_sequence_17	17	fam09046	12	119	11682	12038	0	0	DHNA (PF04038) (1.00)	K09739 (1.00)	dihydroneopterin aldolase (1.00)
Methanoperedens	Methanoperedens sp. BLZ2	NZ_NTMG01000035.1_Candidatus_Methanoperedens_sp._BLZ2_CMPBLZ2contig_382_whole_genome_shotgun_sequence	NZ_NTMG01000035.1_Candidatus_Methanoperedens_sp._BLZ2_CMPBLZ2contig_382_whole_genome_shotgun_sequence_18	18	fam02072	12	229	12022	12708	0	6	CDP-OH_P_transf (PF01066) (1.00)	K17103 (1.00)	CDP-diacylglycerol---serine O-phosphatidyltransferase (1.00)
Methanoperedens	Methanoperedens sp. BLZ2	NZ_NTMG01000035.1_Candidatus_Methanoperedens_sp._BLZ2_CMPBLZ2contig_382_whole_genome_shotgun_sequence	NZ_NTMG01000035.1_Candidatus_Methanoperedens_sp._BLZ2_CMPBLZ2contig_382_whole_genome_shotgun_sequence_19	19	fam00173	154	316	12758	13405	0.03	0	HMGL-like (PF00682) (0.30)	K02437 (0.25)	glycine cleavage system H protein (0.25)
Methanoperedens	Methanoperedens sp. BLZ2	NZ_NTMG01000035.1_Candidatus_Methanoperedens_sp._BLZ2_CMPBLZ2contig_382_whole_genome_shotgun_sequence	NZ_NTMG01000035.1_Candidatus_Methanoperedens_sp._BLZ2_CMPBLZ2contig_382_whole_genome_shotgun_sequence_20	20	fam07379	26	271	13395	14210	0	6	No domains detected (0.65)	No KEGG annotation (1.00)	No KEGG annotation (1.00)
Methanoperedens	Methanoperedens sp. BLZ2	NZ_NTMG01000035.1_Candidatus_Methanoperedens_sp._BLZ2_CMPBLZ2contig_382_whole_genome_shotgun_sequence	NZ_NTMG01000035.1_Candidatus_Methanoperedens_sp._BLZ2_CMPBLZ2contig_382_whole_genome_shotgun_sequence_21	21	fam00530	116	388	14257	15267	0.03	0	No domains detected (0.36)	K17830 (0.84)	digeranylgeranylglycerophospholipid reductase (0.84)
Methanoperedens	Methanoperedens sp. BLZ2	NZ_NTMG01000035.1_Candidatus_Methanoperedens_sp._BLZ2_CMPBLZ2contig_382_whole_genome_shotgun_sequence	NZ_NTMG01000035.1_Candidatus_Methanoperedens_sp._BLZ2_CMPBLZ2contig_382_whole_genome_shotgun_sequence_22	22	fam11246	10	174	15257	15778	0	4	No domains detected (1.00)	No KEGG annotation (1.00)	No KEGG annotation (1.00)
Methanoperedens	Methanoperedens sp. BLZ2	NZ_NTMG01000035.1_Candidatus_Methanoperedens_sp._BLZ2_CMPBLZ2contig_382_whole_genome_shotgun_sequence	NZ_NTMG01000035.1_Candidatus_Methanoperedens_sp._BLZ2_CMPBLZ2contig_382_whole_genome_shotgun_sequence_23	23	fam00006	1016	413	15817	16962	0	0	OrfB_Zn_ribbon (PF07282) (0.37)	K07496 (0.96)	putative transposase (0.96)
Methanoperedens	Methanoperedens sp. BLZ2	NZ_NTMG01000035.1_Candidatus_Methanoperedens_sp._BLZ2_CMPBLZ2contig_382_whole_genome_shotgun_sequence	NZ_NTMG01000035.1_Candidatus_Methanoperedens_sp._BLZ2_CMPBLZ2contig_382_whole_genome_shotgun_sequence_24	24	fam04376	11	506	17241	18764	0	0	Rsm22 (PF09243) (1.00)	No KEGG annotation (1.00)	No KEGG annotation (1.00)
Methanoperedens	Methanoperedens sp. BLZ2	NZ_NTMG01000035.1_Candidatus_Methanoperedens_sp._BLZ2_CMPBLZ2contig_382_whole_genome_shotgun_sequence	NZ_NTMG01000035.1_Candidatus_Methanoperedens_sp._BLZ2_CMPBLZ2contig_382_whole_genome_shotgun_sequence_25	25	fam01660	12	147	18773	19213	0	0	Auto_anti-p27 (PF06677) (1.00)	K07143 (1.00)	UPF0148 protein (1.00)
Methanoperedens	Methanoperedens sp. BLZ2	NZ_NTMG01000035.1_Candidatus_Methanoperedens_sp._BLZ2_CMPBLZ2contig_382_whole_genome_shotgun_sequence	NZ_NTMG01000035.1_Candidatus_Methanoperedens_sp._BLZ2_CMPBLZ2contig_382_whole_genome_shotgun_sequence_26	26	fam03308	15	90	19279	19560	0	0	UPF0147 (PF03685) (1.00)	K09721 (1.00)	uncharacterized protein (1.00)
Methanoperedens	Methanoperedens sp. BLZ2	NZ_NTMG01000035.1_Candidatus_Methanoperedens_sp._BLZ2_CMPBLZ2contig_382_whole_genome_shotgun_sequence	NZ_NTMG01000035.1_Candidatus_Methanoperedens_sp._BLZ2_CMPBLZ2contig_382_whole_genome_shotgun_sequence_27	27	fam00002	4625	371	20175	21416	0	0	ABC_tran (PF00005) (0.20)	K10725 (0.18)	archaeal cell division control protein 6 (0.18)
Methanoperedens	Methanoperedens sp. BLZ2	NZ_NTMG01000035.1_Candidatus_Methanoperedens_sp._BLZ2_CMPBLZ2contig_382_whole_genome_shotgun_sequence	NZ_NTMG01000035.1_Candidatus_Methanoperedens_sp._BLZ2_CMPBLZ2contig_382_whole_genome_shotgun_sequence_28	28	fam00118	118	242	21440	22021	0.24	3	Peptidase_S24 (PF00717) (0.52)	K13280 (1.00)	signal peptidase I (1.00)
Methanoperedens	Methanoperedens sp. BLZ2	NZ_NTMG01000035.1_Candidatus_Methanoperedens_sp._BLZ2_CMPBLZ2contig_382_whole_genome_shotgun_sequence	NZ_NTMG01000035.1_Candidatus_Methanoperedens_sp._BLZ2_CMPBLZ2contig_382_whole_genome_shotgun_sequence_29	29	fam00118	118	242	22094	22678	0.24	3	Peptidase_S24 (PF00717) (0.52)	K13280 (1.00)	signal peptidase I (1.00)
Methanoperedens	Methanoperedens sp. BLZ2	NZ_NTMG01000035.1_Candidatus_Methanoperedens_sp._BLZ2_CMPBLZ2contig_382_whole_genome_shotgun_sequence	NZ_NTMG01000035.1_Candidatus_Methanoperedens_sp._BLZ2_CMPBLZ2contig_382_whole_genome_shotgun_sequence_30	30	fam00276	64	485	22820	24052	0	0	tRNA-synt_2b (PF00587) + HGTP_anticodon (PF03129) + ProRS-C_1 (PF09180) (0.34)	K01881 (0.34)	prolyl-tRNA synthetase (0.34)
Methanoperedens	Methanoperedens sp. BLZ2	NZ_NTMG01000035.1_Candidatus_Methanoperedens_sp._BLZ2_CMPBLZ2contig_382_whole_genome_shotgun_sequence	NZ_NTMG01000035.1_Candidatus_Methanoperedens_sp._BLZ2_CMPBLZ2contig_382_whole_genome_shotgun_sequence_31	31	fam00054	118	365	24049	25059	0.06	0	TPR_1 (PF00515) + TPR_1 (PF00515) (0.10)	K09667 (0.31)	protein O-GlcNAc transferase (0.31)
Methanoperedens	Methanoperedens sp. BLZ2	NZ_NTMG01000035.1_Candidatus_Methanoperedens_sp._BLZ2_CMPBLZ2contig_382_whole_genome_shotgun_sequence	NZ_NTMG01000035.1_Candidatus_Methanoperedens_sp._BLZ2_CMPBLZ2contig_382_whole_genome_shotgun_sequence_32	32	fam00021	373	85	25403	25669	0	0	No domains detected (0.67)	No KEGG annotation (0.44)	No KEGG annotation (0.44)
Methanoperedens	Methanoperedens sp. BLZ2	NZ_NTMG01000035.1_Candidatus_Methanoperedens_sp._BLZ2_CMPBLZ2contig_382_whole_genome_shotgun_sequence	NZ_NTMG01000035.1_Candidatus_Methanoperedens_sp._BLZ2_CMPBLZ2contig_382_whole_genome_shotgun_sequence_33	33	fam05994	12	167	26270	26770	0	0	Fae (PF08714) (1.00)	K10713 (0.92)	5,6,7,8-tetrahydromethanopterin hydro-lyase (0.92)
Methanoperedens	Methanoperedens sp. BLZ2	NZ_NTMG01000035.1_Candidatus_Methanoperedens_sp._BLZ2_CMPBLZ2contig_382_whole_genome_shotgun_sequence	NZ_NTMG01000035.1_Candidatus_Methanoperedens_sp._BLZ2_CMPBLZ2contig_382_whole_genome_shotgun_sequence_34	34	fam00305	88	815	26914	27870	0.19	10	MMPL (PF03176) + MMPL (PF03176) (0.58)	K07003 (0.88)	uncharacterized protein (0.88)
Methanoperedens	Methanoperedens sp. BLZ2	NZ_NTMG01000035.1_Candidatus_Methanoperedens_sp._BLZ2_CMPBLZ2contig_382_whole_genome_shotgun_sequence	NZ_NTMG01000035.1_Candidatus_Methanoperedens_sp._BLZ2_CMPBLZ2contig_382_whole_genome_shotgun_sequence_35	35	fam04948	12	555	27867	29528	0.75	6	SecD_SecF (PF02355) (0.92)	K03072 (1.00)	preprotein translocase subunit SecD (1.00)
Methanoperedens	Methanoperedens sp. BLZ2	NZ_NTMG01000035.1_Candidatus_Methanoperedens_sp._BLZ2_CMPBLZ2contig_382_whole_genome_shotgun_sequence	NZ_NTMG01000035.1_Candidatus_Methanoperedens_sp._BLZ2_CMPBLZ2contig_382_whole_genome_shotgun_sequence_36	36	fam02447	12	46	29660	29797	0	0	No domains detected (1.00)	No KEGG annotation (1.00)	No KEGG annotation (1.00)
Methanoperedens	Methanoperedens sp. BLZ2	NZ_NTMG01000035.1_Candidatus_Methanoperedens_sp._BLZ2_CMPBLZ2contig_382_whole_genome_shotgun_sequence	NZ_NTMG01000035.1_Candidatus_Methanoperedens_sp._BLZ2_CMPBLZ2contig_382_whole_genome_shotgun_sequence_37	37	fam02411	11	69	29799	30005	0	0	No domains detected (0.73)	K03154 (1.00)	sulfur carrier protein (1.00)
Methanoperedens	Methanoperedens sp. BLZ2	NZ_NTMG01000035.1_Candidatus_Methanoperedens_sp._BLZ2_CMPBLZ2contig_382_whole_genome_shotgun_sequence	NZ_NTMG01000035.1_Candidatus_Methanoperedens_sp._BLZ2_CMPBLZ2contig_382_whole_genome_shotgun_sequence_38	38	fam00023	615	364	30240	31007	0.01	0	Radical_SAM (PF04055) (0.47)	K04034 (0.20)	anaerobic magnesium-protoporphyrin IX monomethyl ester cyclase (0.20)
Methanoperedens	Methanoperedens sp. BLZ2	NZ_NTMG01000035.1_Candidatus_Methanoperedens_sp._BLZ2_CMPBLZ2contig_382_whole_genome_shotgun_sequence	NZ_NTMG01000035.1_Candidatus_Methanoperedens_sp._BLZ2_CMPBLZ2contig_382_whole_genome_shotgun_sequence_39	39	fam00320	36	183	31171	31719	0	0	No domains detected (0.64)	K09388 (0.50)	uncharacterized protein (0.50)
Methanoperedens	Methanoperedens sp. BLZ2	NZ_NTMG01000035.1_Candidatus_Methanoperedens_sp._BLZ2_CMPBLZ2contig_382_whole_genome_shotgun_sequence	NZ_NTMG01000035.1_Candidatus_Methanoperedens_sp._BLZ2_CMPBLZ2contig_382_whole_genome_shotgun_sequence_40	40	fam10600	4	92	31723	31998	0	0	No domains detected (1.00)	K07066 (1.00)	uncharacterized protein (1.00)
Methanoperedens	Methanoperedens sp. BLZ2	NZ_NTMG01000035.1_Candidatus_Methanoperedens_sp._BLZ2_CMPBLZ2contig_382_whole_genome_shotgun_sequence	NZ_NTMG01000035.1_Candidatus_Methanoperedens_sp._BLZ2_CMPBLZ2contig_382_whole_genome_shotgun_sequence_41	41	fam00064	193	344	32021	32977	0.79	0	NMT1 (PF09084) (0.25)	K02051 (0.57)	NitT/TauT family transport system substrate-binding protein (0.57)
Methanoperedens	Methanoperedens sp. BLZ2	NZ_NTMG01000035.1_Candidatus_Methanoperedens_sp._BLZ2_CMPBLZ2contig_382_whole_genome_shotgun_sequence	NZ_NTMG01000035.1_Candidatus_Methanoperedens_sp._BLZ2_CMPBLZ2contig_382_whole_genome_shotgun_sequence_42	42	fam06751	12	96	33258	33545	0	0	DUF357 (PF04010) (1.00)	K09728 (1.00)	uncharacterized protein (1.00)
Methanoperedens	Methanoperedens sp. BLZ2	NZ_NTMG01000035.1_Candidatus_Methanoperedens_sp._BLZ2_CMPBLZ2contig_382_whole_genome_shotgun_sequence	NZ_NTMG01000035.1_Candidatus_Methanoperedens_sp._BLZ2_CMPBLZ2contig_382_whole_genome_shotgun_sequence_43	43	fam11334	26	130	33561	33947	0	0	DUF555 (PF04475) (1.00)	K09731 (1.00)	uncharacterized protein (1.00)
Methanoperedens	Methanoperedens sp. BLZ2	NZ_NTMG01000035.1_Candidatus_Methanoperedens_sp._BLZ2_CMPBLZ2contig_382_whole_genome_shotgun_sequence	NZ_NTMG01000035.1_Candidatus_Methanoperedens_sp._BLZ2_CMPBLZ2contig_382_whole_genome_shotgun_sequence_44	44	fam03809	17	223	33953	34621	0	0	Diphthami_syn_2 (PF01902) (1.00)	K06927 (1.00)	diphthine-ammonia ligase (1.00)
Methanoperedens	Methanoperedens sp. BLZ2	NZ_NTMG01000035.1_Candidatus_Methanoperedens_sp._BLZ2_CMPBLZ2contig_382_whole_genome_shotgun_sequence	NZ_NTMG01000035.1_Candidatus_Methanoperedens_sp._BLZ2_CMPBLZ2contig_382_whole_genome_shotgun_sequence_45	45	fam00389	150	480	34803	35849	0	0	No domains detected (1.00)	No KEGG annotation (0.99)	No KEGG annotation (0.99)
Methanoperedens	Methanoperedens sp. BLZ2	NZ_NTMG01000035.1_Candidatus_Methanoperedens_sp._BLZ2_CMPBLZ2contig_382_whole_genome_shotgun_sequence	NZ_NTMG01000035.1_Candidatus_Methanoperedens_sp._BLZ2_CMPBLZ2contig_382_whole_genome_shotgun_sequence_46	46	fam08508	12	338	35917	36930	0	0	No domains detected (1.00)	No KEGG annotation (1.00)	No KEGG annotation (1.00)
Methanoperedens	Methanoperedens sp. BLZ2	NZ_NTMG01000035.1_Candidatus_Methanoperedens_sp._BLZ2_CMPBLZ2contig_382_whole_genome_shotgun_sequence	NZ_NTMG01000035.1_Candidatus_Methanoperedens_sp._BLZ2_CMPBLZ2contig_382_whole_genome_shotgun_sequence_47	47	fam01349	53	124	36935	37300	0	3	No domains detected (1.00)	No KEGG annotation (1.00)	No KEGG annotation (1.00)
Methanoperedens	Methanoperedens sp. BLZ2	NZ_NTMG01000035.1_Candidatus_Methanoperedens_sp._BLZ2_CMPBLZ2contig_382_whole_genome_shotgun_sequence	NZ_NTMG01000035.1_Candidatus_Methanoperedens_sp._BLZ2_CMPBLZ2contig_382_whole_genome_shotgun_sequence_48	48	fam00006	1016	413	37347	38477	0	0	OrfB_Zn_ribbon (PF07282) (0.37)	K07496 (0.96)	putative transposase (0.96)
Methanoperedens	Methanoperedens sp. BLZ2	NZ_NTMG01000035.1_Candidatus_Methanoperedens_sp._BLZ2_CMPBLZ2contig_382_whole_genome_shotgun_sequence	NZ_NTMG01000035.1_Candidatus_Methanoperedens_sp._BLZ2_CMPBLZ2contig_382_whole_genome_shotgun_sequence_49	49	fam00018	751	394	38532	39728	0	0	Aminotran_3 (PF00202) (0.23)	K13010 (0.13)	perosamine synthetase (0.13)
Methanoperedens	Methanoperedens sp. BLZ2	NZ_NTMG01000035.1_Candidatus_Methanoperedens_sp._BLZ2_CMPBLZ2contig_382_whole_genome_shotgun_sequence	NZ_NTMG01000035.1_Candidatus_Methanoperedens_sp._BLZ2_CMPBLZ2contig_382_whole_genome_shotgun_sequence_50	50	fam06321	12	216	39986	40633	0	2	DUF116 (PF01976) (1.00)	K09729 (1.00)	uncharacterized protein (1.00)
Methanoperedens	Methanoperedens sp. BLZ2	NZ_NTMG01000035.1_Candidatus_Methanoperedens_sp._BLZ2_CMPBLZ2contig_382_whole_genome_shotgun_sequence	NZ_NTMG01000035.1_Candidatus_Methanoperedens_sp._BLZ2_CMPBLZ2contig_382_whole_genome_shotgun_sequence_51	51	fam00029	523	373	40633	41592	0	0	Rhodanese (PF00581) + Lactamase_B (PF00753) (0.31)	K01069 (0.43)	hydroxyacylglutathione hydrolase (0.43)
Methanoperedens	Methanoperedens sp. BLZ2	NZ_NTMG01000035.1_Candidatus_Methanoperedens_sp._BLZ2_CMPBLZ2contig_382_whole_genome_shotgun_sequence	NZ_NTMG01000035.1_Candidatus_Methanoperedens_sp._BLZ2_CMPBLZ2contig_382_whole_genome_shotgun_sequence_52	52	fam00053	426	129	41627	41899	0.16	0	Thioredoxin (PF00085) (0.57)	K03671 (0.58)	thioredoxin 1 (0.58)
Methanoperedens	Methanoperedens sp. BLZ2	NZ_NTMG01000035.1_Candidatus_Methanoperedens_sp._BLZ2_CMPBLZ2contig_382_whole_genome_shotgun_sequence	NZ_NTMG01000035.1_Candidatus_Methanoperedens_sp._BLZ2_CMPBLZ2contig_382_whole_genome_shotgun_sequence_53	53	fam08875	21	117	42369	42722	0	2	No domains detected (1.00)	No KEGG annotation (1.00)	No KEGG annotation (1.00)
Methanoperedens	Methanoperedens sp. BLZ2	NZ_NTMG01000035.1_Candidatus_Methanoperedens_sp._BLZ2_CMPBLZ2contig_382_whole_genome_shotgun_sequence	NZ_NTMG01000035.1_Candidatus_Methanoperedens_sp._BLZ2_CMPBLZ2contig_382_whole_genome_shotgun_sequence_54	54	fam00018	751	394	42766	43911	0	0	Aminotran_3 (PF00202) (0.23)	K13010 (0.13)	perosamine synthetase (0.13)
Methanoperedens	Methanoperedens sp. BLZ2	NZ_NTMG01000035.1_Candidatus_Methanoperedens_sp._BLZ2_CMPBLZ2contig_382_whole_genome_shotgun_sequence	NZ_NTMG01000035.1_Candidatus_Methanoperedens_sp._BLZ2_CMPBLZ2contig_382_whole_genome_shotgun_sequence_55	55	fam03066	25	198	44067	44669	0.84	1	No domains detected (1.00)	No KEGG annotation (1.00)	No KEGG annotation (1.00)
Methanoperedens	Methanoperedens sp. BLZ2	NZ_NTMG01000035.1_Candidatus_Methanoperedens_sp._BLZ2_CMPBLZ2contig_382_whole_genome_shotgun_sequence	NZ_NTMG01000035.1_Candidatus_Methanoperedens_sp._BLZ2_CMPBLZ2contig_382_whole_genome_shotgun_sequence_56	56	fam00162	45	206	44666	47362	0	1	No domains detected (1.00)	No KEGG annotation (1.00)	No KEGG annotation (1.00)
Methanoperedens	Methanoperedens sp. BLZ2	NZ_NTMG01000035.1_Candidatus_Methanoperedens_sp._BLZ2_CMPBLZ2contig_382_whole_genome_shotgun_sequence	NZ_NTMG01000035.1_Candidatus_Methanoperedens_sp._BLZ2_CMPBLZ2contig_382_whole_genome_shotgun_sequence_57	57	fam00905	17	191	47431	48003	0	6	No domains detected (1.00)	K16368 (0.65)	diacylglycerol kinase (CTP) (0.65)
Methanoperedens	Methanoperedens sp. BLZ2	NZ_NTMG01000035.1_Candidatus_Methanoperedens_sp._BLZ2_CMPBLZ2contig_382_whole_genome_shotgun_sequence	NZ_NTMG01000035.1_Candidatus_Methanoperedens_sp._BLZ2_CMPBLZ2contig_382_whole_genome_shotgun_sequence_58	58	fam00280	74	336	48047	49135	0.03	8	LPG_synthase_TM (PF03706) (0.97)	K07027 (1.00)	glycosyltransferase 2 family protein (1.00)
Methanoperedens	Methanoperedens sp. BLZ2	NZ_NTMG01000035.1_Candidatus_Methanoperedens_sp._BLZ2_CMPBLZ2contig_382_whole_genome_shotgun_sequence	NZ_NTMG01000035.1_Candidatus_Methanoperedens_sp._BLZ2_CMPBLZ2contig_382_whole_genome_shotgun_sequence_59	59	fam00232	42	295	49247	50629	0.79	2	DUF4129 (PF13559) (0.57)	No KEGG annotation (0.69)	No KEGG annotation (0.69)
Methanoperedens	Methanoperedens sp. BLZ2	NZ_NTMG01000035.1_Candidatus_Methanoperedens_sp._BLZ2_CMPBLZ2contig_382_whole_genome_shotgun_sequence	NZ_NTMG01000035.1_Candidatus_Methanoperedens_sp._BLZ2_CMPBLZ2contig_382_whole_genome_shotgun_sequence_60	60	fam02496	13	195	50659	51243	0	0	DUF169 (PF02596) (1.00)	No KEGG annotation (1.00)	No KEGG annotation (1.00)
Methanoperedens	Methanoperedens sp. BLZ2	NZ_NTMG01000035.1_Candidatus_Methanoperedens_sp._BLZ2_CMPBLZ2contig_382_whole_genome_shotgun_sequence	NZ_NTMG01000035.1_Candidatus_Methanoperedens_sp._BLZ2_CMPBLZ2contig_382_whole_genome_shotgun_sequence_61	61	fam08273	5	132	51711	52106	0	0	No domains detected (1.00)	No KEGG annotation (1.00)	No KEGG annotation (1.00)
Methanoperedens	Methanoperedens sp. BLZ2	NZ_NTMG01000035.1_Candidatus_Methanoperedens_sp._BLZ2_CMPBLZ2contig_382_whole_genome_shotgun_sequence	NZ_NTMG01000035.1_Candidatus_Methanoperedens_sp._BLZ2_CMPBLZ2contig_382_whole_genome_shotgun_sequence_62	62	fam08722	12	85	52172	52426	0	0	Pcc1 (PF09341) (1.00)	K09741 (1.00)	KEOPS complex subunit Pcc1 (1.00)
Methanoperedens	Methanoperedens sp. BLZ2	NZ_NTMG01000035.1_Candidatus_Methanoperedens_sp._BLZ2_CMPBLZ2contig_382_whole_genome_shotgun_sequence	NZ_NTMG01000035.1_Candidatus_Methanoperedens_sp._BLZ2_CMPBLZ2contig_382_whole_genome_shotgun_sequence_63	63	fam02138	12	119	52465	52821	0	0	Prefoldin_2 (PF01920) (1.00)	K04798 (1.00)	prefoldin beta subunit (1.00)
Methanoperedens	Methanoperedens sp. BLZ2	NZ_NTMG01000035.1_Candidatus_Methanoperedens_sp._BLZ2_CMPBLZ2contig_382_whole_genome_shotgun_sequence	NZ_NTMG01000035.1_Candidatus_Methanoperedens_sp._BLZ2_CMPBLZ2contig_382_whole_genome_shotgun_sequence_64	64	fam00367	54	339	52824	53771	0	0	DHH (PF01368) + DHHA1 (PF02272) (0.57)	K06881 (0.93)	bifunctional oligoribonuclease and PAP phosphatase NrnA (0.93)
Methanoperedens	Methanoperedens sp. BLZ2	NZ_NTMG01000035.1_Candidatus_Methanoperedens_sp._BLZ2_CMPBLZ2contig_382_whole_genome_shotgun_sequence	NZ_NTMG01000035.1_Candidatus_Methanoperedens_sp._BLZ2_CMPBLZ2contig_382_whole_genome_shotgun_sequence_65	65	fam05400	43	451	53817	55313	0	0	DUF790 (PF05626) (1.00)	K09744 (1.00)	uncharacterized protein (1.00)
Methanoperedens	Methanoperedens sp. BLZ2	NZ_NTMG01000035.1_Candidatus_Methanoperedens_sp._BLZ2_CMPBLZ2contig_382_whole_genome_shotgun_sequence	NZ_NTMG01000035.1_Candidatus_Methanoperedens_sp._BLZ2_CMPBLZ2contig_382_whole_genome_shotgun_sequence_66	66	fam00016	615	817	55319	56656	0	0	SNF2_N (PF00176) + Helicase_C (PF00271) (0.12)	K03580 (0.21)	ATP-dependent helicase HepA (0.21)
Methanoperedens	Methanoperedens sp. BLZ2	NZ_NTMG01000036.1_Candidatus_Methanoperedens_sp._BLZ2_CMPBLZ2contig_1546_whole_genome_shotgun_sequence	NZ_NTMG01000036.1_Candidatus_Methanoperedens_sp._BLZ2_CMPBLZ2contig_1546_whole_genome_shotgun_sequence_2	2	fam00030	1140	281	118	975	0.01	0	adh_short_C2 (PF13561) (0.41)	K00059 (0.36)	3-oxoacyl-[acyl-carrier protein] reductase (0.36)
Methanoperedens	Methanoperedens sp. BLZ2	NZ_NTMG01000036.1_Candidatus_Methanoperedens_sp._BLZ2_CMPBLZ2contig_1546_whole_genome_shotgun_sequence	NZ_NTMG01000036.1_Candidatus_Methanoperedens_sp._BLZ2_CMPBLZ2contig_1546_whole_genome_shotgun_sequence_3	3	fam00613	196	393	980	2209	0	0	Thiolase_N (PF00108) + Thiolase_C (PF02803) (0.89)	K00626 (0.84)	acetyl-CoA C-acetyltransferase (0.84)
Methanoperedens	Methanoperedens sp. BLZ2	NZ_NTMG01000036.1_Candidatus_Methanoperedens_sp._BLZ2_CMPBLZ2contig_1546_whole_genome_shotgun_sequence	NZ_NTMG01000036.1_Candidatus_Methanoperedens_sp._BLZ2_CMPBLZ2contig_1546_whole_genome_shotgun_sequence_4	4	fam00030	1140	281	2190	2930	0.01	0	adh_short_C2 (PF13561) (0.41)	K00059 (0.36)	3-oxoacyl-[acyl-carrier protein] reductase (0.36)
Methanoperedens	Methanoperedens sp. BLZ2	NZ_NTMG01000036.1_Candidatus_Methanoperedens_sp._BLZ2_CMPBLZ2contig_1546_whole_genome_shotgun_sequence	NZ_NTMG01000036.1_Candidatus_Methanoperedens_sp._BLZ2_CMPBLZ2contig_1546_whole_genome_shotgun_sequence_5	5	fam00011	469	315	2920	4071	0.12	0	Abhydrolase_6 (PF12697) (0.26)	K03821 (0.22)	polyhydroxyalkanoate synthase (0.22)
Methanoperedens	Methanoperedens sp. BLZ2	NZ_NTMG01000036.1_Candidatus_Methanoperedens_sp._BLZ2_CMPBLZ2contig_1546_whole_genome_shotgun_sequence	NZ_NTMG01000036.1_Candidatus_Methanoperedens_sp._BLZ2_CMPBLZ2contig_1546_whole_genome_shotgun_sequence_6	6	fam00895	159	361	4099	4650	0	0	No domains detected (0.53)	No KEGG annotation (0.96)	No KEGG annotation (0.96)
Methanoperedens	Methanoperedens sp. BLZ2	NZ_NTMG01000036.1_Candidatus_Methanoperedens_sp._BLZ2_CMPBLZ2contig_1546_whole_genome_shotgun_sequence	NZ_NTMG01000036.1_Candidatus_Methanoperedens_sp._BLZ2_CMPBLZ2contig_1546_whole_genome_shotgun_sequence_7	7	fam00895	159	361	4647	5759	0	0	No domains detected (0.53)	No KEGG annotation (0.96)	No KEGG annotation (0.96)
Methanoperedens	Methanoperedens sp. BLZ2	NZ_NTMG01000036.1_Candidatus_Methanoperedens_sp._BLZ2_CMPBLZ2contig_1546_whole_genome_shotgun_sequence	NZ_NTMG01000036.1_Candidatus_Methanoperedens_sp._BLZ2_CMPBLZ2contig_1546_whole_genome_shotgun_sequence_8	8	fam00074	97	619	5909	6712	0.69	0	Cu-oxidase_2 (PF07731) (0.27)	K06324 (0.53)	spore coat protein A (0.53)
Methanoperedens	Methanoperedens sp. BLZ2	NZ_NTMG01000036.1_Candidatus_Methanoperedens_sp._BLZ2_CMPBLZ2contig_1546_whole_genome_shotgun_sequence	NZ_NTMG01000036.1_Candidatus_Methanoperedens_sp._BLZ2_CMPBLZ2contig_1546_whole_genome_shotgun_sequence_9	9	fam00678	16	117	6909	7238	0	0	Calci_bind_CcbP (PF11535) (1.00)	No KEGG annotation (1.00)	No KEGG annotation (1.00)
Methanoperedens	Methanoperedens sp. BLZ2	NZ_NTMG01000036.1_Candidatus_Methanoperedens_sp._BLZ2_CMPBLZ2contig_1546_whole_genome_shotgun_sequence	NZ_NTMG01000036.1_Candidatus_Methanoperedens_sp._BLZ2_CMPBLZ2contig_1546_whole_genome_shotgun_sequence_10	10	fam08278	3	58	7968	8141	0	0	No domains detected (1.00)	No KEGG annotation (1.00)	No KEGG annotation (1.00)
Methanoperedens	Methanoperedens sp. BLZ2	NZ_NTMG01000036.1_Candidatus_Methanoperedens_sp._BLZ2_CMPBLZ2contig_1546_whole_genome_shotgun_sequence	NZ_NTMG01000036.1_Candidatus_Methanoperedens_sp._BLZ2_CMPBLZ2contig_1546_whole_genome_shotgun_sequence_11	11	fam00528	10	102	8205	8510	0	0	No domains detected (1.00)	No KEGG annotation (1.00)	No KEGG annotation (1.00)
Methanoperedens	Methanoperedens sp. BLZ2	NZ_NTMG01000037.1_Candidatus_Methanoperedens_sp._BLZ2_CMPBLZ2contig_19_whole_genome_shotgun_sequence	NZ_NTMG01000037.1_Candidatus_Methanoperedens_sp._BLZ2_CMPBLZ2contig_19_whole_genome_shotgun_sequence_1	1	fam00154	53	154	2	97	0	0	Transposase_mut (PF00872) (0.79)	K07493 (0.81)	putative transposase (0.81)
Methanoperedens	Methanoperedens sp. BLZ2	NZ_NTMG01000037.1_Candidatus_Methanoperedens_sp._BLZ2_CMPBLZ2contig_19_whole_genome_shotgun_sequence	NZ_NTMG01000037.1_Candidatus_Methanoperedens_sp._BLZ2_CMPBLZ2contig_19_whole_genome_shotgun_sequence_2	2	fam01109	10	33	193	291	0	0	No domains detected (1.00)	No KEGG annotation (1.00)	No KEGG annotation (1.00)
Methanoperedens	Methanoperedens sp. BLZ2	NZ_NTMG01000037.1_Candidatus_Methanoperedens_sp._BLZ2_CMPBLZ2contig_19_whole_genome_shotgun_sequence	NZ_NTMG01000037.1_Candidatus_Methanoperedens_sp._BLZ2_CMPBLZ2contig_19_whole_genome_shotgun_sequence_3	3	fam08064	7	123	762	1130	0	0	No domains detected (1.00)	No KEGG annotation (1.00)	No KEGG annotation (1.00)
Methanoperedens	Methanoperedens sp. BLZ2	NZ_NTMG01000037.1_Candidatus_Methanoperedens_sp._BLZ2_CMPBLZ2contig_19_whole_genome_shotgun_sequence	NZ_NTMG01000037.1_Candidatus_Methanoperedens_sp._BLZ2_CMPBLZ2contig_19_whole_genome_shotgun_sequence_4	4	fam09392	17	98	1137	1430	0	0	No domains detected (1.00)	No KEGG annotation (1.00)	No KEGG annotation (1.00)
Methanoperedens	Methanoperedens sp. BLZ2	NZ_NTMG01000037.1_Candidatus_Methanoperedens_sp._BLZ2_CMPBLZ2contig_19_whole_genome_shotgun_sequence	NZ_NTMG01000037.1_Candidatus_Methanoperedens_sp._BLZ2_CMPBLZ2contig_19_whole_genome_shotgun_sequence_5	5	fam08261	6	35	1598	1702	0	0	No domains detected (1.00)	No KEGG annotation (1.00)	No KEGG annotation (1.00)
Methanoperedens	Methanoperedens sp. BLZ2	NZ_NTMG01000037.1_Candidatus_Methanoperedens_sp._BLZ2_CMPBLZ2contig_19_whole_genome_shotgun_sequence	NZ_NTMG01000037.1_Candidatus_Methanoperedens_sp._BLZ2_CMPBLZ2contig_19_whole_genome_shotgun_sequence_6	6	fam01573	4	108	1926	2249	0	0	His_Phos_1 (PF00300) (1.00)	K15634 (1.00)	probable phosphoglycerate mutase (1.00)
Methanoperedens	Methanoperedens sp. BLZ2	NZ_NTMG01000037.1_Candidatus_Methanoperedens_sp._BLZ2_CMPBLZ2contig_19_whole_genome_shotgun_sequence	NZ_NTMG01000037.1_Candidatus_Methanoperedens_sp._BLZ2_CMPBLZ2contig_19_whole_genome_shotgun_sequence_7	7	fam00002	4625	371	2300	3730	0	0	ABC_tran (PF00005) (0.20)	K10725 (0.18)	archaeal cell division control protein 6 (0.18)
Methanoperedens	Methanoperedens sp. BLZ2	NZ_NTMG01000037.1_Candidatus_Methanoperedens_sp._BLZ2_CMPBLZ2contig_19_whole_genome_shotgun_sequence	NZ_NTMG01000037.1_Candidatus_Methanoperedens_sp._BLZ2_CMPBLZ2contig_19_whole_genome_shotgun_sequence_8	8	fam08132	7	56	4000	4167	0	0	No domains detected (1.00)	No KEGG annotation (1.00)	No KEGG annotation (1.00)
Methanoperedens	Methanoperedens sp. BLZ2	NZ_NTMG01000037.1_Candidatus_Methanoperedens_sp._BLZ2_CMPBLZ2contig_19_whole_genome_shotgun_sequence	NZ_NTMG01000037.1_Candidatus_Methanoperedens_sp._BLZ2_CMPBLZ2contig_19_whole_genome_shotgun_sequence_9	9	fam11538	37	324	4487	5524	0.95	0	PBP_like_2 (PF12849) (0.78)	K02040 (0.97)	phosphate transport system substrate-binding protein (0.97)
Methanoperedens	Methanoperedens sp. BLZ2	NZ_NTMG01000037.1_Candidatus_Methanoperedens_sp._BLZ2_CMPBLZ2contig_19_whole_genome_shotgun_sequence	NZ_NTMG01000037.1_Candidatus_Methanoperedens_sp._BLZ2_CMPBLZ2contig_19_whole_genome_shotgun_sequence_10	10	fam00052	1199	305	5576	6469	0.08	6	BPD_transp_1 (PF00528) (0.91)	K02033 (0.17)	peptide/nickel transport system permease protein (0.34)
Methanoperedens	Methanoperedens sp. BLZ2	NZ_NTMG01000037.1_Candidatus_Methanoperedens_sp._BLZ2_CMPBLZ2contig_19_whole_genome_shotgun_sequence	NZ_NTMG01000037.1_Candidatus_Methanoperedens_sp._BLZ2_CMPBLZ2contig_19_whole_genome_shotgun_sequence_11	11	fam00052	1199	305	6469	7320	0.08	6	BPD_transp_1 (PF00528) (0.91)	K02033 (0.17)	peptide/nickel transport system permease protein (0.34)
Methanoperedens	Methanoperedens sp. BLZ2	NZ_NTMG01000037.1_Candidatus_Methanoperedens_sp._BLZ2_CMPBLZ2contig_19_whole_genome_shotgun_sequence	NZ_NTMG01000037.1_Candidatus_Methanoperedens_sp._BLZ2_CMPBLZ2contig_19_whole_genome_shotgun_sequence_12	12	fam00002	4625	371	7330	8325	0	0	ABC_tran (PF00005) (0.20)	K10725 (0.18)	archaeal cell division control protein 6 (0.18)
Methanoperedens	Methanoperedens sp. BLZ2	NZ_NTMG01000037.1_Candidatus_Methanoperedens_sp._BLZ2_CMPBLZ2contig_19_whole_genome_shotgun_sequence	NZ_NTMG01000037.1_Candidatus_Methanoperedens_sp._BLZ2_CMPBLZ2contig_19_whole_genome_shotgun_sequence_13	13	fam00035	466	278	8331	8735	0.01	0	CBS (PF00571) + CBS (PF00571) (0.34)	K04767 (0.29)	acetoin utilization protein AcuB (0.29)
Methanoperedens	Methanoperedens sp. BLZ2	NZ_NTMG01000037.1_Candidatus_Methanoperedens_sp._BLZ2_CMPBLZ2contig_19_whole_genome_shotgun_sequence	NZ_NTMG01000037.1_Candidatus_Methanoperedens_sp._BLZ2_CMPBLZ2contig_19_whole_genome_shotgun_sequence_14	14	fam06330	29	235	8865	9671	0.59	1	Cupredoxin_1 (PF13473) (0.55)	No KEGG annotation (0.41)	No KEGG annotation (0.41)
Methanoperedens	Methanoperedens sp. BLZ2	NZ_NTMG01000037.1_Candidatus_Methanoperedens_sp._BLZ2_CMPBLZ2contig_19_whole_genome_shotgun_sequence	NZ_NTMG01000037.1_Candidatus_Methanoperedens_sp._BLZ2_CMPBLZ2contig_19_whole_genome_shotgun_sequence_15	15	fam05321	8	254	9721	10491	0	0	DUF169 (PF02596) (1.00)	No KEGG annotation (1.00)	No KEGG annotation (1.00)
Methanoperedens	Methanoperedens sp. BLZ2	NZ_NTMG01000037.1_Candidatus_Methanoperedens_sp._BLZ2_CMPBLZ2contig_19_whole_genome_shotgun_sequence	NZ_NTMG01000037.1_Candidatus_Methanoperedens_sp._BLZ2_CMPBLZ2contig_19_whole_genome_shotgun_sequence_16	16	fam04268	8	235	10557	11261	0	6	No domains detected (1.00)	No KEGG annotation (1.00)	No KEGG annotation (1.00)
Methanoperedens	Methanoperedens sp. BLZ2	NZ_NTMG01000037.1_Candidatus_Methanoperedens_sp._BLZ2_CMPBLZ2contig_19_whole_genome_shotgun_sequence	NZ_NTMG01000037.1_Candidatus_Methanoperedens_sp._BLZ2_CMPBLZ2contig_19_whole_genome_shotgun_sequence_17	17	fam00011	469	315	11301	11969	0.12	0	Abhydrolase_6 (PF12697) (0.26)	K03821 (0.22)	polyhydroxyalkanoate synthase (0.22)
Methanoperedens	Methanoperedens sp. BLZ2	NZ_NTMG01000037.1_Candidatus_Methanoperedens_sp._BLZ2_CMPBLZ2contig_19_whole_genome_shotgun_sequence	NZ_NTMG01000037.1_Candidatus_Methanoperedens_sp._BLZ2_CMPBLZ2contig_19_whole_genome_shotgun_sequence_18	18	fam09653	11	486	12081	13538	0	0	tRNA-synt_2d (PF01409) (1.00)	K01889 (1.00)	phenylalanyl-tRNA synthetase alpha chain (1.00)
Methanoperedens	Methanoperedens sp. BLZ2	NZ_NTMG01000037.1_Candidatus_Methanoperedens_sp._BLZ2_CMPBLZ2contig_19_whole_genome_shotgun_sequence	NZ_NTMG01000037.1_Candidatus_Methanoperedens_sp._BLZ2_CMPBLZ2contig_19_whole_genome_shotgun_sequence_19	19	fam10658	124	471	13718	14524	0.03	0	Response_reg (PF00072) + PAS (PF00989) (0.15)	K06930 (0.35)	uncharacterized protein (0.35)
Methanoperedens	Methanoperedens sp. BLZ2	NZ_NTMG01000037.1_Candidatus_Methanoperedens_sp._BLZ2_CMPBLZ2contig_19_whole_genome_shotgun_sequence	NZ_NTMG01000037.1_Candidatus_Methanoperedens_sp._BLZ2_CMPBLZ2contig_19_whole_genome_shotgun_sequence_20	20	fam00032	168	146	14550	15122	0.09	0	No domains detected (0.51)	No KEGG annotation (0.81)	No KEGG annotation (0.81)
Methanoperedens	Methanoperedens sp. BLZ2	NZ_NTMG01000037.1_Candidatus_Methanoperedens_sp._BLZ2_CMPBLZ2contig_19_whole_genome_shotgun_sequence	NZ_NTMG01000037.1_Candidatus_Methanoperedens_sp._BLZ2_CMPBLZ2contig_19_whole_genome_shotgun_sequence_21	21	fam00016	615	817	15179	17437	0	0	SNF2_N (PF00176) + Helicase_C (PF00271) (0.12)	K03580 (0.21)	ATP-dependent helicase HepA (0.21)
Methanoperedens	Methanoperedens sp. BLZ2	NZ_NTMG01000037.1_Candidatus_Methanoperedens_sp._BLZ2_CMPBLZ2contig_19_whole_genome_shotgun_sequence	NZ_NTMG01000037.1_Candidatus_Methanoperedens_sp._BLZ2_CMPBLZ2contig_19_whole_genome_shotgun_sequence_22	22	fam00877	34	306	17479	18423	0	0	Prenyltransf (PF01255) (1.00)	K15888 (0.62)	tritrans,polycis-undecaprenyl-diphosphate synthase [geranylgeranyl-diphosphate specific] (0.62)
Methanoperedens	Methanoperedens sp. BLZ2	NZ_NTMG01000037.1_Candidatus_Methanoperedens_sp._BLZ2_CMPBLZ2contig_19_whole_genome_shotgun_sequence	NZ_NTMG01000037.1_Candidatus_Methanoperedens_sp._BLZ2_CMPBLZ2contig_19_whole_genome_shotgun_sequence_23	23	fam00877	34	306	18443	19096	0	0	Prenyltransf (PF01255) (1.00)	K15888 (0.62)	tritrans,polycis-undecaprenyl-diphosphate synthase [geranylgeranyl-diphosphate specific] (0.62)
Methanoperedens	Methanoperedens sp. BLZ2	NZ_NTMG01000037.1_Candidatus_Methanoperedens_sp._BLZ2_CMPBLZ2contig_19_whole_genome_shotgun_sequence	NZ_NTMG01000037.1_Candidatus_Methanoperedens_sp._BLZ2_CMPBLZ2contig_19_whole_genome_shotgun_sequence_24	24	fam03875	12	457	19158	20537	0	12	DUF92 (PF01940) (0.92)	No KEGG annotation (1.00)	No KEGG annotation (1.00)
Methanoperedens	Methanoperedens sp. BLZ2	NZ_NTMG01000037.1_Candidatus_Methanoperedens_sp._BLZ2_CMPBLZ2contig_19_whole_genome_shotgun_sequence	NZ_NTMG01000037.1_Candidatus_Methanoperedens_sp._BLZ2_CMPBLZ2contig_19_whole_genome_shotgun_sequence_25	25	fam00628	14	787	20532	23045	0	0	Peptidase_U32 (PF01136) + DUF3656 (PF12392) + Peptidase_U32 (PF01136) (0.71)	K08303 (0.86)	putative protease (0.86)
Methanoperedens	Methanoperedens sp. BLZ2	NZ_NTMG01000037.1_Candidatus_Methanoperedens_sp._BLZ2_CMPBLZ2contig_19_whole_genome_shotgun_sequence	NZ_NTMG01000037.1_Candidatus_Methanoperedens_sp._BLZ2_CMPBLZ2contig_19_whole_genome_shotgun_sequence_26	26	fam09903	12	106	23209	23529	0	2	No domains detected (1.00)	No KEGG annotation (1.00)	No KEGG annotation (1.00)
Methanoperedens	Methanoperedens sp. BLZ2	NZ_NTMG01000037.1_Candidatus_Methanoperedens_sp._BLZ2_CMPBLZ2contig_19_whole_genome_shotgun_sequence	NZ_NTMG01000037.1_Candidatus_Methanoperedens_sp._BLZ2_CMPBLZ2contig_19_whole_genome_shotgun_sequence_27	27	fam05946	36	397	24143	24946	0.39	0	Ku (PF02735) (1.00)	K10979 (1.00)	DNA end-binding protein Ku (1.00)
Methanoperedens	Methanoperedens sp. BLZ2	NZ_NTMG01000037.1_Candidatus_Methanoperedens_sp._BLZ2_CMPBLZ2contig_19_whole_genome_shotgun_sequence	NZ_NTMG01000037.1_Candidatus_Methanoperedens_sp._BLZ2_CMPBLZ2contig_19_whole_genome_shotgun_sequence_28	28	fam04487	31	150	24943	25458	0	0	LigD_N (PF13298) (1.00)	K01971 (1.00)	bifunctional non-homologous end joining protein LigD (1.00)
Methanoperedens	Methanoperedens sp. BLZ2	NZ_NTMG01000037.1_Candidatus_Methanoperedens_sp._BLZ2_CMPBLZ2contig_19_whole_genome_shotgun_sequence	NZ_NTMG01000037.1_Candidatus_Methanoperedens_sp._BLZ2_CMPBLZ2contig_19_whole_genome_shotgun_sequence_29	29	fam03683	5	45	25509	25643	1	0	No domains detected (1.00)	No KEGG annotation (1.00)	No KEGG annotation (1.00)
Methanoperedens	Methanoperedens sp. BLZ2	NZ_NTMG01000037.1_Candidatus_Methanoperedens_sp._BLZ2_CMPBLZ2contig_19_whole_genome_shotgun_sequence	NZ_NTMG01000037.1_Candidatus_Methanoperedens_sp._BLZ2_CMPBLZ2contig_19_whole_genome_shotgun_sequence_30	30	fam00001	6506	176	25761	26060	0.02	0	No domains detected (0.43)	No KEGG annotation (0.40)	No KEGG annotation (0.40)
Methanoperedens	Methanoperedens sp. BLZ2	NZ_NTMG01000037.1_Candidatus_Methanoperedens_sp._BLZ2_CMPBLZ2contig_19_whole_genome_shotgun_sequence	NZ_NTMG01000037.1_Candidatus_Methanoperedens_sp._BLZ2_CMPBLZ2contig_19_whole_genome_shotgun_sequence_31	31	fam00242	124	369	26178	27767	0	0	FMN_dh (PF01070) + FMN_dh (PF01070) (0.31)	K01823 (0.43)	isopentenyl-diphosphate Delta-isomerase (0.43)
Methanoperedens	Methanoperedens sp. BLZ2	NZ_NTMG01000037.1_Candidatus_Methanoperedens_sp._BLZ2_CMPBLZ2contig_19_whole_genome_shotgun_sequence	NZ_NTMG01000037.1_Candidatus_Methanoperedens_sp._BLZ2_CMPBLZ2contig_19_whole_genome_shotgun_sequence_32	32	fam06159	8	154	28102	28563	0.12	0	2Fe-2S_thioredx (PF01257) (1.00)	K00334 (0.88)	NADH-quinone oxidoreductase subunit E (0.88)
Methanoperedens	Methanoperedens sp. BLZ2	NZ_NTMG01000037.1_Candidatus_Methanoperedens_sp._BLZ2_CMPBLZ2contig_19_whole_genome_shotgun_sequence	NZ_NTMG01000037.1_Candidatus_Methanoperedens_sp._BLZ2_CMPBLZ2contig_19_whole_genome_shotgun_sequence_33	33	fam00427	44	508	28575	30425	0	0	Complex1_51K (PF01512) + NADH_4Fe-4S (PF10589) (0.75)	K00335 (0.84)	NADH-quinone oxidoreductase subunit F (0.84)
Methanoperedens	Methanoperedens sp. BLZ2	NZ_NTMG01000037.1_Candidatus_Methanoperedens_sp._BLZ2_CMPBLZ2contig_19_whole_genome_shotgun_sequence	NZ_NTMG01000037.1_Candidatus_Methanoperedens_sp._BLZ2_CMPBLZ2contig_19_whole_genome_shotgun_sequence_34	34	fam00027	643	238	30430	31158	0.04	0	LUD_dom (PF02589) (0.07)	K03388 (0.14)	heterodisulfide reductase subunit A (0.14)
Methanoperedens	Methanoperedens sp. BLZ2	NZ_NTMG01000038.1_Candidatus_Methanoperedens_sp._BLZ2_CMPBLZ2contig_1086_whole_genome_shotgun_sequence	NZ_NTMG01000038.1_Candidatus_Methanoperedens_sp._BLZ2_CMPBLZ2contig_1086_whole_genome_shotgun_sequence_1	1	fam01500	37	90	391	675	0	0	DUF504 (PF04457) (1.00)	K09715 (1.00)	uncharacterized protein (1.00)
Methanoperedens	Methanoperedens sp. BLZ2	NZ_NTMG01000038.1_Candidatus_Methanoperedens_sp._BLZ2_CMPBLZ2contig_1086_whole_genome_shotgun_sequence	NZ_NTMG01000038.1_Candidatus_Methanoperedens_sp._BLZ2_CMPBLZ2contig_1086_whole_genome_shotgun_sequence_2	2	fam00027	643	238	882	3224	0.04	0	LUD_dom (PF02589) (0.07)	K03388 (0.14)	heterodisulfide reductase subunit A (0.14)
Methanoperedens	Methanoperedens sp. BLZ2	NZ_NTMG01000038.1_Candidatus_Methanoperedens_sp._BLZ2_CMPBLZ2contig_1086_whole_genome_shotgun_sequence	NZ_NTMG01000038.1_Candidatus_Methanoperedens_sp._BLZ2_CMPBLZ2contig_1086_whole_genome_shotgun_sequence_3	3	fam00027	643	238	3226	4545	0.04	0	LUD_dom (PF02589) (0.07)	K03388 (0.14)	heterodisulfide reductase subunit A (0.14)
Methanoperedens	Methanoperedens sp. BLZ2	NZ_NTMG01000038.1_Candidatus_Methanoperedens_sp._BLZ2_CMPBLZ2contig_1086_whole_genome_shotgun_sequence	NZ_NTMG01000038.1_Candidatus_Methanoperedens_sp._BLZ2_CMPBLZ2contig_1086_whole_genome_shotgun_sequence_4	4	fam00003	1319	240	4594	5163	0	0	Methyltransf_11 (PF08241) (0.19)	K03183 (0.26)	demethylmenaquinone methyltransferase / 2-methoxy-6-polyprenyl-1,4-benzoquinol methylase (0.26)
Methanoperedens	Methanoperedens sp. BLZ2	NZ_NTMG01000038.1_Candidatus_Methanoperedens_sp._BLZ2_CMPBLZ2contig_1086_whole_genome_shotgun_sequence	NZ_NTMG01000038.1_Candidatus_Methanoperedens_sp._BLZ2_CMPBLZ2contig_1086_whole_genome_shotgun_sequence_5	5	fam08383	43	136	5401	5811	0	0	DUF1699 (PF08004) (1.00)	No KEGG annotation (1.00)	No KEGG annotation (1.00)
Methanoperedens	Methanoperedens sp. BLZ2	NZ_NTMG01000038.1_Candidatus_Methanoperedens_sp._BLZ2_CMPBLZ2contig_1086_whole_genome_shotgun_sequence	NZ_NTMG01000038.1_Candidatus_Methanoperedens_sp._BLZ2_CMPBLZ2contig_1086_whole_genome_shotgun_sequence_6	6	fam00679	60	98	5819	6130	0.55	0	MttA_Hcf106 (PF02416) (1.00)	K03116 (1.00)	sec-independent protein translocase protein TatA (1.00)
Methanoperedens	Methanoperedens sp. BLZ2	NZ_NTMG01000038.1_Candidatus_Methanoperedens_sp._BLZ2_CMPBLZ2contig_1086_whole_genome_shotgun_sequence	NZ_NTMG01000038.1_Candidatus_Methanoperedens_sp._BLZ2_CMPBLZ2contig_1086_whole_genome_shotgun_sequence_7	7	fam00679	60	98	6133	6447	0.55	0	MttA_Hcf106 (PF02416) (1.00)	K03116 (1.00)	sec-independent protein translocase protein TatA (1.00)
Methanoperedens	Methanoperedens sp. BLZ2	NZ_NTMG01000038.1_Candidatus_Methanoperedens_sp._BLZ2_CMPBLZ2contig_1086_whole_genome_shotgun_sequence	NZ_NTMG01000038.1_Candidatus_Methanoperedens_sp._BLZ2_CMPBLZ2contig_1086_whole_genome_shotgun_sequence_8	8	fam00560	36	299	6812	7708	0	0	SOR_SNZ (PF01680) + ThiG (PF05690) (0.72)	K06215 (0.94)	pyridoxal 5'-phosphate synthase pdxS subunit (0.94)
Methanoperedens	Methanoperedens sp. BLZ2	NZ_NTMG01000038.1_Candidatus_Methanoperedens_sp._BLZ2_CMPBLZ2contig_1086_whole_genome_shotgun_sequence	NZ_NTMG01000038.1_Candidatus_Methanoperedens_sp._BLZ2_CMPBLZ2contig_1086_whole_genome_shotgun_sequence_9	9	fam09201	67	57	7805	7972	0	0	No domains detected (1.00)	No KEGG annotation (1.00)	No KEGG annotation (1.00)
Methanoperedens	Methanoperedens sp. BLZ2	NZ_NTMG01000038.1_Candidatus_Methanoperedens_sp._BLZ2_CMPBLZ2contig_1086_whole_genome_shotgun_sequence	NZ_NTMG01000038.1_Candidatus_Methanoperedens_sp._BLZ2_CMPBLZ2contig_1086_whole_genome_shotgun_sequence_10	10	fam00005	669	102	8043	8276	0	0	No domains detected (0.57)	No KEGG annotation (0.49)	No KEGG annotation (0.49)
Methanoperedens	Methanoperedens sp. BLZ2	NZ_NTMG01000038.1_Candidatus_Methanoperedens_sp._BLZ2_CMPBLZ2contig_1086_whole_genome_shotgun_sequence	NZ_NTMG01000038.1_Candidatus_Methanoperedens_sp._BLZ2_CMPBLZ2contig_1086_whole_genome_shotgun_sequence_11	11	fam00033	471	759	8492	10318	0	0	No domains detected (0.67)	K06915 (0.66)	uncharacterized protein (0.66)
Methanoperedens	Methanoperedens sp. BLZ2	NZ_NTMG01000038.1_Candidatus_Methanoperedens_sp._BLZ2_CMPBLZ2contig_1086_whole_genome_shotgun_sequence	NZ_NTMG01000038.1_Candidatus_Methanoperedens_sp._BLZ2_CMPBLZ2contig_1086_whole_genome_shotgun_sequence_12	12	fam01259	43	423	10315	11580	0	0	ThiC_Rad_SAM (PF01964) (1.00)	K03147 (1.00)	phosphomethylpyrimidine synthase (1.00)
Methanoperedens	Methanoperedens sp. BLZ2	NZ_NTMG01000038.1_Candidatus_Methanoperedens_sp._BLZ2_CMPBLZ2contig_1086_whole_genome_shotgun_sequence	NZ_NTMG01000038.1_Candidatus_Methanoperedens_sp._BLZ2_CMPBLZ2contig_1086_whole_genome_shotgun_sequence_13	13	fam00049	335	316	11915	16453	0.82	1	No domains detected (0.33)	No KEGG annotation (0.49)	No KEGG annotation (0.49)
Methanoperedens	Methanoperedens sp. BLZ2	NZ_NTMG01000038.1_Candidatus_Methanoperedens_sp._BLZ2_CMPBLZ2contig_1086_whole_genome_shotgun_sequence	NZ_NTMG01000038.1_Candidatus_Methanoperedens_sp._BLZ2_CMPBLZ2contig_1086_whole_genome_shotgun_sequence_14	14	fam01348	17	347	16532	16792	0	0	NMD3 (PF04981) (0.71)	K07562 (1.00)	nonsense-mediated mRNA decay protein 3 (1.00)
Methanoperedens	Methanoperedens sp. BLZ2	NZ_NTMG01000038.1_Candidatus_Methanoperedens_sp._BLZ2_CMPBLZ2contig_1086_whole_genome_shotgun_sequence	NZ_NTMG01000038.1_Candidatus_Methanoperedens_sp._BLZ2_CMPBLZ2contig_1086_whole_genome_shotgun_sequence_15	15	fam00164	52	100	17151	17447	0	0	No domains detected (1.00)	No KEGG annotation (1.00)	No KEGG annotation (1.00)
Methanoperedens	Methanoperedens sp. BLZ2	NZ_NTMG01000038.1_Candidatus_Methanoperedens_sp._BLZ2_CMPBLZ2contig_1086_whole_genome_shotgun_sequence	NZ_NTMG01000038.1_Candidatus_Methanoperedens_sp._BLZ2_CMPBLZ2contig_1086_whole_genome_shotgun_sequence_16	16	fam00233	107	106	17444	17797	0	0	No domains detected (1.00)	No KEGG annotation (1.00)	No KEGG annotation (1.00)
Methanoperedens	Methanoperedens sp. BLZ2	NZ_NTMG01000038.1_Candidatus_Methanoperedens_sp._BLZ2_CMPBLZ2contig_1086_whole_genome_shotgun_sequence	NZ_NTMG01000038.1_Candidatus_Methanoperedens_sp._BLZ2_CMPBLZ2contig_1086_whole_genome_shotgun_sequence_17	17	fam01348	17	347	17812	18852	0	0	NMD3 (PF04981) (0.71)	K07562 (1.00)	nonsense-mediated mRNA decay protein 3 (1.00)
Methanoperedens	Methanoperedens sp. BLZ2	NZ_NTMG01000038.1_Candidatus_Methanoperedens_sp._BLZ2_CMPBLZ2contig_1086_whole_genome_shotgun_sequence	NZ_NTMG01000038.1_Candidatus_Methanoperedens_sp._BLZ2_CMPBLZ2contig_1086_whole_genome_shotgun_sequence_18	18	fam00030	1140	281	18852	19793	0.01	0	adh_short_C2 (PF13561) (0.41)	K00059 (0.36)	3-oxoacyl-[acyl-carrier protein] reductase (0.36)
Methanoperedens	Methanoperedens sp. BLZ2	NZ_NTMG01000038.1_Candidatus_Methanoperedens_sp._BLZ2_CMPBLZ2contig_1086_whole_genome_shotgun_sequence	NZ_NTMG01000038.1_Candidatus_Methanoperedens_sp._BLZ2_CMPBLZ2contig_1086_whole_genome_shotgun_sequence_19	19	fam07437	38	88	20232	20495	0	0	No domains detected (1.00)	No KEGG annotation (1.00)	No KEGG annotation (1.00)
Methanoperedens	Methanoperedens sp. BLZ2	NZ_NTMG01000038.1_Candidatus_Methanoperedens_sp._BLZ2_CMPBLZ2contig_1086_whole_genome_shotgun_sequence	NZ_NTMG01000038.1_Candidatus_Methanoperedens_sp._BLZ2_CMPBLZ2contig_1086_whole_genome_shotgun_sequence_20	20	fam00943	20	98	21137	21454	0	0	No domains detected (1.00)	No KEGG annotation (1.00)	No KEGG annotation (1.00)
Methanoperedens	Methanoperedens sp. BLZ2	NZ_NTMG01000038.1_Candidatus_Methanoperedens_sp._BLZ2_CMPBLZ2contig_1086_whole_genome_shotgun_sequence	NZ_NTMG01000038.1_Candidatus_Methanoperedens_sp._BLZ2_CMPBLZ2contig_1086_whole_genome_shotgun_sequence_21	21	fam00111	215	407	21623	23275	0.01	0	TPP_enzyme_N (PF02776) + TPP_enzyme_M (PF00205) + TPP_enzyme_C (PF02775) (0.43)	K01652 (0.43)	acetolactate synthase I/II/III large subunit (0.43)
Methanoperedens	Methanoperedens sp. BLZ2	NZ_NTMG01000038.1_Candidatus_Methanoperedens_sp._BLZ2_CMPBLZ2contig_1086_whole_genome_shotgun_sequence	NZ_NTMG01000038.1_Candidatus_Methanoperedens_sp._BLZ2_CMPBLZ2contig_1086_whole_genome_shotgun_sequence_22	22	fam04856	11	180	23311	23850	0	0	DUF531 (PF04407) (1.00)	K09725 (1.00)	uncharacterized protein (1.00)
Methanoperedens	Methanoperedens sp. BLZ2	NZ_NTMG01000038.1_Candidatus_Methanoperedens_sp._BLZ2_CMPBLZ2contig_1086_whole_genome_shotgun_sequence	NZ_NTMG01000038.1_Candidatus_Methanoperedens_sp._BLZ2_CMPBLZ2contig_1086_whole_genome_shotgun_sequence_23	23	fam00045	214	529	23902	25530	0.64	0	Peptidase_S8 (PF00082) (0.73)	K01342 (0.57)	subtilisin (0.57)
Methanoperedens	Methanoperedens sp. BLZ2	NZ_NTMG01000038.1_Candidatus_Methanoperedens_sp._BLZ2_CMPBLZ2contig_1086_whole_genome_shotgun_sequence	NZ_NTMG01000038.1_Candidatus_Methanoperedens_sp._BLZ2_CMPBLZ2contig_1086_whole_genome_shotgun_sequence_24	24	fam07142	30	302	25578	26471	0	0	FBPase (PF00316) (1.00)	K03841 (1.00)	fructose-1,6-bisphosphatase I (1.00)
Methanoperedens	Methanoperedens sp. BLZ2	NZ_NTMG01000038.1_Candidatus_Methanoperedens_sp._BLZ2_CMPBLZ2contig_1086_whole_genome_shotgun_sequence	NZ_NTMG01000038.1_Candidatus_Methanoperedens_sp._BLZ2_CMPBLZ2contig_1086_whole_genome_shotgun_sequence_25	25	fam01688	23	181	26611	27201	0.3	0	No domains detected (1.00)	No KEGG annotation (1.00)	No KEGG annotation (1.00)
Methanoperedens	Methanoperedens sp. BLZ2	NZ_NTMG01000038.1_Candidatus_Methanoperedens_sp._BLZ2_CMPBLZ2contig_1086_whole_genome_shotgun_sequence	NZ_NTMG01000038.1_Candidatus_Methanoperedens_sp._BLZ2_CMPBLZ2contig_1086_whole_genome_shotgun_sequence_26	26	fam08180	7	86	27283	27540	0	2	DUF308 (PF03729) (1.00)	No KEGG annotation (1.00)	No KEGG annotation (1.00)
Methanoperedens	Methanoperedens sp. BLZ2	NZ_NTMG01000038.1_Candidatus_Methanoperedens_sp._BLZ2_CMPBLZ2contig_1086_whole_genome_shotgun_sequence	NZ_NTMG01000038.1_Candidatus_Methanoperedens_sp._BLZ2_CMPBLZ2contig_1086_whole_genome_shotgun_sequence_27	27	fam04773	33	323	28127	29089	0	0	Met_10 (PF02475) (1.00)	K15429 (0.64)	tRNA (guanine37-N1)-methyltransferase (0.64)
Methanoperedens	Methanoperedens sp. BLZ2	NZ_NTMG01000038.1_Candidatus_Methanoperedens_sp._BLZ2_CMPBLZ2contig_1086_whole_genome_shotgun_sequence	NZ_NTMG01000038.1_Candidatus_Methanoperedens_sp._BLZ2_CMPBLZ2contig_1086_whole_genome_shotgun_sequence_28	28	fam00324	23	42	29122	29247	0	1	No domains detected (1.00)	No KEGG annotation (1.00)	No KEGG annotation (1.00)
Methanoperedens	Methanoperedens sp. BLZ2	NZ_NTMG01000038.1_Candidatus_Methanoperedens_sp._BLZ2_CMPBLZ2contig_1086_whole_genome_shotgun_sequence	NZ_NTMG01000038.1_Candidatus_Methanoperedens_sp._BLZ2_CMPBLZ2contig_1086_whole_genome_shotgun_sequence_29	29	fam00352	145	275	29325	30113	0	0	TP_methylase (PF00590) (0.92)	K05934 (0.31)	precorrin-3B C17-methyltransferase (0.31)
Methanoperedens	Methanoperedens sp. BLZ2	NZ_NTMG01000038.1_Candidatus_Methanoperedens_sp._BLZ2_CMPBLZ2contig_1086_whole_genome_shotgun_sequence	NZ_NTMG01000038.1_Candidatus_Methanoperedens_sp._BLZ2_CMPBLZ2contig_1086_whole_genome_shotgun_sequence_30	30	fam06675	11	46	30116	30262	0	0	No domains detected (1.00)	No KEGG annotation (1.00)	No KEGG annotation (1.00)
Methanoperedens	Methanoperedens sp. BLZ2	NZ_NTMG01000038.1_Candidatus_Methanoperedens_sp._BLZ2_CMPBLZ2contig_1086_whole_genome_shotgun_sequence	NZ_NTMG01000038.1_Candidatus_Methanoperedens_sp._BLZ2_CMPBLZ2contig_1086_whole_genome_shotgun_sequence_31	31	fam00001	6506	176	30449	30712	0.02	0	No domains detected (0.43)	No KEGG annotation (0.40)	No KEGG annotation (0.40)
Methanoperedens	Methanoperedens sp. BLZ2	NZ_NTMG01000038.1_Candidatus_Methanoperedens_sp._BLZ2_CMPBLZ2contig_1086_whole_genome_shotgun_sequence	NZ_NTMG01000038.1_Candidatus_Methanoperedens_sp._BLZ2_CMPBLZ2contig_1086_whole_genome_shotgun_sequence_32	32	fam09201	67	57	30723	30920	0	0	No domains detected (1.00)	No KEGG annotation (1.00)	No KEGG annotation (1.00)
Methanoperedens	Methanoperedens sp. BLZ2	NZ_NTMG01000038.1_Candidatus_Methanoperedens_sp._BLZ2_CMPBLZ2contig_1086_whole_genome_shotgun_sequence	NZ_NTMG01000038.1_Candidatus_Methanoperedens_sp._BLZ2_CMPBLZ2contig_1086_whole_genome_shotgun_sequence_33	33	fam00029	523	373	31148	33061	0	0	Rhodanese (PF00581) + Lactamase_B (PF00753) (0.31)	K01069 (0.43)	hydroxyacylglutathione hydrolase (0.43)
Methanoperedens	Methanoperedens sp. BLZ2	NZ_NTMG01000038.1_Candidatus_Methanoperedens_sp._BLZ2_CMPBLZ2contig_1086_whole_genome_shotgun_sequence	NZ_NTMG01000038.1_Candidatus_Methanoperedens_sp._BLZ2_CMPBLZ2contig_1086_whole_genome_shotgun_sequence_34	34	fam03611	38	241	33121	33753	0	0	Proteasome_A_N (PF10584) + Proteasome (PF00227) (0.50)	K03432 (0.55)	proteasome alpha subunit (0.55)
