## Supplementary Tables S1-7 for "Borgs are giant extrachromosomal elements with the potential to augment methane oxidation" (part 9 of 20)

### Sheet: Table S3 Protein Family Functio (continued)
class	bin	scaff	orf	orfNumber	family	nb	seqLength	start	end	signalP	TMHMM	Pfam	keggAccession	keggDescription
Methanoperedens	Methanoperedens sp. BLZ2	NZ_NTMG01000038.1_Candidatus_Methanoperedens_sp._BLZ2_CMPBLZ2contig_1086_whole_genome_shotgun_sequence	NZ_NTMG01000038.1_Candidatus_Methanoperedens_sp._BLZ2_CMPBLZ2contig_1086_whole_genome_shotgun_sequence_35	35	fam01340	83	95	33975	34286	0	0	GYD (PF08734) (0.58)	No KEGG annotation (0.58)	No KEGG annotation (0.58)
Methanoperedens	Methanoperedens sp. BLZ2	NZ_NTMG01000038.1_Candidatus_Methanoperedens_sp._BLZ2_CMPBLZ2contig_1086_whole_genome_shotgun_sequence	NZ_NTMG01000038.1_Candidatus_Methanoperedens_sp._BLZ2_CMPBLZ2contig_1086_whole_genome_shotgun_sequence_36	36	fam09154	12	217	34305	34955	0	0	TfuA (PF07812) (1.00)	No KEGG annotation (1.00)	No KEGG annotation (1.00)
Methanoperedens	Methanoperedens sp. BLZ2	NZ_NTMG01000038.1_Candidatus_Methanoperedens_sp._BLZ2_CMPBLZ2contig_1086_whole_genome_shotgun_sequence	NZ_NTMG01000038.1_Candidatus_Methanoperedens_sp._BLZ2_CMPBLZ2contig_1086_whole_genome_shotgun_sequence_37	37	fam00909	15	413	34952	36190	0	0	YcaO (PF02624) (1.00)	K09136 (1.00)	ribosomal protein S12 methylthiotransferase accessory factor (1.00)
Methanoperedens	Methanoperedens sp. BLZ2	NZ_NTMG01000038.1_Candidatus_Methanoperedens_sp._BLZ2_CMPBLZ2contig_1086_whole_genome_shotgun_sequence	NZ_NTMG01000038.1_Candidatus_Methanoperedens_sp._BLZ2_CMPBLZ2contig_1086_whole_genome_shotgun_sequence_38	38	fam00162	45	206	36260	37174	0	1	No domains detected (1.00)	No KEGG annotation (1.00)	No KEGG annotation (1.00)
Methanoperedens	Methanoperedens sp. BLZ2	NZ_NTMG01000039.1_Candidatus_Methanoperedens_sp._BLZ2_CMPBLZ2contig_698_whole_genome_shotgun_sequence	NZ_NTMG01000039.1_Candidatus_Methanoperedens_sp._BLZ2_CMPBLZ2contig_698_whole_genome_shotgun_sequence_1	1	fam07536	59	467	146	1543	0	0	CoA_binding_2 (PF13380) + Succ_CoA_lig (PF13607) (0.32)	K09181 (0.80)	acetyltransferase (0.80)
Methanoperedens	Methanoperedens sp. BLZ2	NZ_NTMG01000039.1_Candidatus_Methanoperedens_sp._BLZ2_CMPBLZ2contig_698_whole_genome_shotgun_sequence	NZ_NTMG01000039.1_Candidatus_Methanoperedens_sp._BLZ2_CMPBLZ2contig_698_whole_genome_shotgun_sequence_2	2	fam00081	250	385	1546	2193	0.01	0	ATPgrasp_Ter (PF15632) (0.17)	K01955 (0.30)	carbamoyl-phosphate synthase large subunit (0.30)
Methanoperedens	Methanoperedens sp. BLZ2	NZ_NTMG01000039.1_Candidatus_Methanoperedens_sp._BLZ2_CMPBLZ2contig_698_whole_genome_shotgun_sequence	NZ_NTMG01000039.1_Candidatus_Methanoperedens_sp._BLZ2_CMPBLZ2contig_698_whole_genome_shotgun_sequence_3	3	fam06251	4	380	2242	3381	0	0	HTH_42 (PF06224) (1.00)	K09927 (1.00)	uncharacterized protein (1.00)
Methanoperedens	Methanoperedens sp. BLZ2	NZ_NTMG01000039.1_Candidatus_Methanoperedens_sp._BLZ2_CMPBLZ2contig_698_whole_genome_shotgun_sequence	NZ_NTMG01000039.1_Candidatus_Methanoperedens_sp._BLZ2_CMPBLZ2contig_698_whole_genome_shotgun_sequence_4	4	fam06447	12	155	3404	3868	0	0	DNA_binding_1 (PF01035) (1.00)	K00567 (1.00)	methylated-DNA-[protein]-cysteine S-methyltransferase (1.00)
Methanoperedens	Methanoperedens sp. BLZ2	NZ_NTMG01000039.1_Candidatus_Methanoperedens_sp._BLZ2_CMPBLZ2contig_698_whole_genome_shotgun_sequence	NZ_NTMG01000039.1_Candidatus_Methanoperedens_sp._BLZ2_CMPBLZ2contig_698_whole_genome_shotgun_sequence_5	5	fam00023	615	364	4241	5227	0.01	0	Radical_SAM (PF04055) (0.47)	K04034 (0.20)	anaerobic magnesium-protoporphyrin IX monomethyl ester cyclase (0.20)
Methanoperedens	Methanoperedens sp. BLZ2	NZ_NTMG01000039.1_Candidatus_Methanoperedens_sp._BLZ2_CMPBLZ2contig_698_whole_genome_shotgun_sequence	NZ_NTMG01000039.1_Candidatus_Methanoperedens_sp._BLZ2_CMPBLZ2contig_698_whole_genome_shotgun_sequence_6	6	fam04498	25	255	5224	6213	0	0	HTH_12 (PF08461) + DUF128 (PF01995) (0.52)	K09720 (1.00)	HTH-type transcriptional regulator, global nitrogen regulator NrpRI (1.00)
Methanoperedens	Methanoperedens sp. BLZ2	NZ_NTMG01000039.1_Candidatus_Methanoperedens_sp._BLZ2_CMPBLZ2contig_698_whole_genome_shotgun_sequence	NZ_NTMG01000039.1_Candidatus_Methanoperedens_sp._BLZ2_CMPBLZ2contig_698_whole_genome_shotgun_sequence_7	7	fam11608	42	447	6237	7568	0	0	Gln-synt_N (PF03951) + Gln-synt_C (PF00120) (0.55)	K01915 (1.00)	glutamine synthetase (1.00)
Methanoperedens	Methanoperedens sp. BLZ2	NZ_NTMG01000039.1_Candidatus_Methanoperedens_sp._BLZ2_CMPBLZ2contig_698_whole_genome_shotgun_sequence	NZ_NTMG01000039.1_Candidatus_Methanoperedens_sp._BLZ2_CMPBLZ2contig_698_whole_genome_shotgun_sequence_8	8	fam02501	10	143	7900	8328	0	0	DUF61 (PF01886) (1.00)	K09737 (1.00)	uncharacterized protein (1.00)
Methanoperedens	Methanoperedens sp. BLZ2	NZ_NTMG01000039.1_Candidatus_Methanoperedens_sp._BLZ2_CMPBLZ2contig_698_whole_genome_shotgun_sequence	NZ_NTMG01000039.1_Candidatus_Methanoperedens_sp._BLZ2_CMPBLZ2contig_698_whole_genome_shotgun_sequence_9	9	fam08938	9	183	8432	8980	0	4	No domains detected (1.00)	No KEGG annotation (1.00)	No KEGG annotation (1.00)
Methanoperedens	Methanoperedens sp. BLZ2	NZ_NTMG01000039.1_Candidatus_Methanoperedens_sp._BLZ2_CMPBLZ2contig_698_whole_genome_shotgun_sequence	NZ_NTMG01000039.1_Candidatus_Methanoperedens_sp._BLZ2_CMPBLZ2contig_698_whole_genome_shotgun_sequence_10	10	fam06091	49	325	8989	9915	0	0	DS (PF01916) (1.00)	K00809 (1.00)	deoxyhypusine synthase (1.00)
Methanoperedens	Methanoperedens sp. BLZ2	NZ_NTMG01000039.1_Candidatus_Methanoperedens_sp._BLZ2_CMPBLZ2contig_698_whole_genome_shotgun_sequence	NZ_NTMG01000039.1_Candidatus_Methanoperedens_sp._BLZ2_CMPBLZ2contig_698_whole_genome_shotgun_sequence_11	11	fam10950	12	459	9958	11331	0	0	No domains detected (1.00)	K01925 (1.00)	UDP-N-acetylmuramoylalanine--D-glutamate ligase (1.00)
Methanoperedens	Methanoperedens sp. BLZ2	NZ_NTMG01000039.1_Candidatus_Methanoperedens_sp._BLZ2_CMPBLZ2contig_698_whole_genome_shotgun_sequence	NZ_NTMG01000039.1_Candidatus_Methanoperedens_sp._BLZ2_CMPBLZ2contig_698_whole_genome_shotgun_sequence_12	12	fam00958	35	302	11345	11749	0	0	CbiX (PF01903) + CbiX (PF01903) + 2Fe-2S_thioredx (PF01257) (0.49)	K03795 (1.00)	sirohydrochlorin cobaltochelatase (1.00)
Methanoperedens	Methanoperedens sp. BLZ2	NZ_NTMG01000039.1_Candidatus_Methanoperedens_sp._BLZ2_CMPBLZ2contig_698_whole_genome_shotgun_sequence	NZ_NTMG01000039.1_Candidatus_Methanoperedens_sp._BLZ2_CMPBLZ2contig_698_whole_genome_shotgun_sequence_13	13	fam00719	6	125	11861	12250	0	0	No domains detected (1.00)	No KEGG annotation (1.00)	No KEGG annotation (1.00)
Methanoperedens	Methanoperedens sp. BLZ2	NZ_NTMG01000039.1_Candidatus_Methanoperedens_sp._BLZ2_CMPBLZ2contig_698_whole_genome_shotgun_sequence	NZ_NTMG01000039.1_Candidatus_Methanoperedens_sp._BLZ2_CMPBLZ2contig_698_whole_genome_shotgun_sequence_14	14	fam00239	47	440	12255	13892	0	0	HD (PF01966) (0.79)	K06885 (0.81)	uncharacterized protein (0.85)
Methanoperedens	Methanoperedens sp. BLZ2	NZ_NTMG01000039.1_Candidatus_Methanoperedens_sp._BLZ2_CMPBLZ2contig_698_whole_genome_shotgun_sequence	NZ_NTMG01000039.1_Candidatus_Methanoperedens_sp._BLZ2_CMPBLZ2contig_698_whole_genome_shotgun_sequence_15	15	fam09208	4	166	13979	14476	0	2	No domains detected (1.00)	No KEGG annotation (1.00)	No KEGG annotation (1.00)
Methanoperedens	Methanoperedens sp. BLZ2	NZ_NTMG01000039.1_Candidatus_Methanoperedens_sp._BLZ2_CMPBLZ2contig_698_whole_genome_shotgun_sequence	NZ_NTMG01000039.1_Candidatus_Methanoperedens_sp._BLZ2_CMPBLZ2contig_698_whole_genome_shotgun_sequence_16	16	fam06065	4	113	14477	14815	0	0	No domains detected (1.00)	No KEGG annotation (1.00)	No KEGG annotation (1.00)
Methanoperedens	Methanoperedens sp. BLZ2	NZ_NTMG01000039.1_Candidatus_Methanoperedens_sp._BLZ2_CMPBLZ2contig_698_whole_genome_shotgun_sequence	NZ_NTMG01000039.1_Candidatus_Methanoperedens_sp._BLZ2_CMPBLZ2contig_698_whole_genome_shotgun_sequence_17	17	fam04655	4	129	14969	15355	0	0	No domains detected (1.00)	No KEGG annotation (1.00)	No KEGG annotation (1.00)
Methanoperedens	Methanoperedens sp. BLZ2	NZ_NTMG01000039.1_Candidatus_Methanoperedens_sp._BLZ2_CMPBLZ2contig_698_whole_genome_shotgun_sequence	NZ_NTMG01000039.1_Candidatus_Methanoperedens_sp._BLZ2_CMPBLZ2contig_698_whole_genome_shotgun_sequence_18	18	fam06331	11	178	15785	16318	0	0	Trm56 (PF01994) (1.00)	K07254 (1.00)	tRNA (cytidine56-2'-O)-methyltransferase (1.00)
Methanoperedens	Methanoperedens sp. BLZ2	NZ_NTMG01000039.1_Candidatus_Methanoperedens_sp._BLZ2_CMPBLZ2contig_698_whole_genome_shotgun_sequence	NZ_NTMG01000039.1_Candidatus_Methanoperedens_sp._BLZ2_CMPBLZ2contig_698_whole_genome_shotgun_sequence_19	19	fam00081	250	385	16315	17430	0.01	0	ATPgrasp_Ter (PF15632) (0.17)	K01955 (0.30)	carbamoyl-phosphate synthase large subunit (0.30)
Methanoperedens	Methanoperedens sp. BLZ2	NZ_NTMG01000039.1_Candidatus_Methanoperedens_sp._BLZ2_CMPBLZ2contig_698_whole_genome_shotgun_sequence	NZ_NTMG01000039.1_Candidatus_Methanoperedens_sp._BLZ2_CMPBLZ2contig_698_whole_genome_shotgun_sequence_20	20	fam10702	11	177	17454	17984	0	0	TFIIE_alpha (PF02002) (1.00)	K03136 (1.00)	transcription initiation factor TFIIE subunit alpha (1.00)
Methanoperedens	Methanoperedens sp. BLZ2	NZ_NTMG01000039.1_Candidatus_Methanoperedens_sp._BLZ2_CMPBLZ2contig_698_whole_genome_shotgun_sequence	NZ_NTMG01000039.1_Candidatus_Methanoperedens_sp._BLZ2_CMPBLZ2contig_698_whole_genome_shotgun_sequence_21	21	fam07666	9	176	17981	18508	0	0	HD (PF01966) (0.89)	K06950 (1.00)	uncharacterized protein (1.00)
Methanoperedens	Methanoperedens sp. BLZ2	NZ_NTMG01000039.1_Candidatus_Methanoperedens_sp._BLZ2_CMPBLZ2contig_698_whole_genome_shotgun_sequence	NZ_NTMG01000039.1_Candidatus_Methanoperedens_sp._BLZ2_CMPBLZ2contig_698_whole_genome_shotgun_sequence_22	22	fam03382	38	107	18495	18815	0	0	DUF2551 (PF10826) (0.97)	No KEGG annotation (1.00)	No KEGG annotation (1.00)
Methanoperedens	Methanoperedens sp. BLZ2	NZ_NTMG01000039.1_Candidatus_Methanoperedens_sp._BLZ2_CMPBLZ2contig_698_whole_genome_shotgun_sequence	NZ_NTMG01000039.1_Candidatus_Methanoperedens_sp._BLZ2_CMPBLZ2contig_698_whole_genome_shotgun_sequence_23	23	fam04548	13	144	18999	19427	0.15	0	Pro_isomerase (PF00160) (1.00)	K03768 (0.62)	peptidyl-prolyl cis-trans isomerase B (cyclophilin B) (0.62)
Methanoperedens	Methanoperedens sp. BLZ2	NZ_NTMG01000039.1_Candidatus_Methanoperedens_sp._BLZ2_CMPBLZ2contig_698_whole_genome_shotgun_sequence	NZ_NTMG01000039.1_Candidatus_Methanoperedens_sp._BLZ2_CMPBLZ2contig_698_whole_genome_shotgun_sequence_24	24	fam01215	45	187	19433	19990	0	0	Flavoprotein (PF02441) (1.00)	K18853 (0.71)	dihydromethanopterin reductase (acceptor) (0.71)
Methanoperedens	Methanoperedens sp. BLZ2	NZ_NTMG01000039.1_Candidatus_Methanoperedens_sp._BLZ2_CMPBLZ2contig_698_whole_genome_shotgun_sequence	NZ_NTMG01000039.1_Candidatus_Methanoperedens_sp._BLZ2_CMPBLZ2contig_698_whole_genome_shotgun_sequence_25	25	fam00002	4625	371	19992	23504	0	0	ABC_tran (PF00005) (0.20)	K10725 (0.18)	archaeal cell division control protein 6 (0.18)
Methanoperedens	Methanoperedens sp. BLZ2	NZ_NTMG01000039.1_Candidatus_Methanoperedens_sp._BLZ2_CMPBLZ2contig_698_whole_genome_shotgun_sequence	NZ_NTMG01000039.1_Candidatus_Methanoperedens_sp._BLZ2_CMPBLZ2contig_698_whole_genome_shotgun_sequence_26	26	fam06106	12	228	23504	24196	0	0	No domains detected (1.00)	No KEGG annotation (1.00)	No KEGG annotation (1.00)
Methanoperedens	Methanoperedens sp. BLZ2	NZ_NTMG01000039.1_Candidatus_Methanoperedens_sp._BLZ2_CMPBLZ2contig_698_whole_genome_shotgun_sequence	NZ_NTMG01000039.1_Candidatus_Methanoperedens_sp._BLZ2_CMPBLZ2contig_698_whole_genome_shotgun_sequence_27	27	fam03590	12	433	24283	25581	0	0	tRNA_anti-codon (PF01336) + tRNA-synt_2 (PF00152) (1.00)	K01876 (1.00)	aspartyl-tRNA synthetase (1.00)
Methanoperedens	Methanoperedens sp. BLZ2	NZ_NTMG01000040.1_Candidatus_Methanoperedens_sp._BLZ2_CMPBLZ2contig_652_whole_genome_shotgun_sequence	NZ_NTMG01000040.1_Candidatus_Methanoperedens_sp._BLZ2_CMPBLZ2contig_652_whole_genome_shotgun_sequence_1	1	fam00003	1319	240	228	1196	0	0	Methyltransf_11 (PF08241) (0.19)	K03183 (0.26)	demethylmenaquinone methyltransferase / 2-methoxy-6-polyprenyl-1,4-benzoquinol methylase (0.26)
Methanoperedens	Methanoperedens sp. BLZ2	NZ_NTMG01000040.1_Candidatus_Methanoperedens_sp._BLZ2_CMPBLZ2contig_652_whole_genome_shotgun_sequence	NZ_NTMG01000040.1_Candidatus_Methanoperedens_sp._BLZ2_CMPBLZ2contig_652_whole_genome_shotgun_sequence_2	2	fam00001	6506	176	1560	2339	0.02	0	No domains detected (0.43)	No KEGG annotation (0.40)	No KEGG annotation (0.40)
Methanoperedens	Methanoperedens sp. BLZ2	NZ_NTMG01000040.1_Candidatus_Methanoperedens_sp._BLZ2_CMPBLZ2contig_652_whole_genome_shotgun_sequence	NZ_NTMG01000040.1_Candidatus_Methanoperedens_sp._BLZ2_CMPBLZ2contig_652_whole_genome_shotgun_sequence_3	3	fam06068	3	1151	2613	6065	0	0	No domains detected (1.00)	K07012 (1.00)	CRISPR-associated endonuclease/helicase Cas3 (1.00)
Methanoperedens	Methanoperedens sp. BLZ2	NZ_NTMG01000040.1_Candidatus_Methanoperedens_sp._BLZ2_CMPBLZ2contig_652_whole_genome_shotgun_sequence	NZ_NTMG01000040.1_Candidatus_Methanoperedens_sp._BLZ2_CMPBLZ2contig_652_whole_genome_shotgun_sequence_4	4	fam06008	3	710	6062	8191	0	0	No domains detected (1.00)	No KEGG annotation (1.00)	No KEGG annotation (1.00)
Methanoperedens	Methanoperedens sp. BLZ2	NZ_NTMG01000040.1_Candidatus_Methanoperedens_sp._BLZ2_CMPBLZ2contig_652_whole_genome_shotgun_sequence	NZ_NTMG01000040.1_Candidatus_Methanoperedens_sp._BLZ2_CMPBLZ2contig_652_whole_genome_shotgun_sequence_5	5	fam00079	103	863	8367	11636	0	0	PDDEXK_1 (PF12705) (0.69)	K16899 (0.45)	ATP-dependent helicase/nuclease subunit B (0.45)
Methanoperedens	Methanoperedens sp. BLZ2	NZ_NTMG01000040.1_Candidatus_Methanoperedens_sp._BLZ2_CMPBLZ2contig_652_whole_genome_shotgun_sequence	NZ_NTMG01000040.1_Candidatus_Methanoperedens_sp._BLZ2_CMPBLZ2contig_652_whole_genome_shotgun_sequence_6	6	fam03906	3	75	11641	11865	0	0	No domains detected (1.00)	K07316 (1.00)	adenine-specific DNA-methyltransferase (1.00)
Methanoperedens	Methanoperedens sp. BLZ2	NZ_NTMG01000040.1_Candidatus_Methanoperedens_sp._BLZ2_CMPBLZ2contig_652_whole_genome_shotgun_sequence	NZ_NTMG01000040.1_Candidatus_Methanoperedens_sp._BLZ2_CMPBLZ2contig_652_whole_genome_shotgun_sequence_7	7	fam00094	52	406	11947	13350	0	0	AlbA_2 (PF04326) (0.46)	K03655 (0.98)	ATP-dependent DNA helicase RecG (0.98)
Methanoperedens	Methanoperedens sp. BLZ2	NZ_NTMG01000040.1_Candidatus_Methanoperedens_sp._BLZ2_CMPBLZ2contig_652_whole_genome_shotgun_sequence	NZ_NTMG01000040.1_Candidatus_Methanoperedens_sp._BLZ2_CMPBLZ2contig_652_whole_genome_shotgun_sequence_8	8	fam03842	3	531	13433	15025	0	3	No domains detected (1.00)	No KEGG annotation (1.00)	No KEGG annotation (1.00)
Methanoperedens	Methanoperedens sp. BLZ2	NZ_NTMG01000040.1_Candidatus_Methanoperedens_sp._BLZ2_CMPBLZ2contig_652_whole_genome_shotgun_sequence	NZ_NTMG01000040.1_Candidatus_Methanoperedens_sp._BLZ2_CMPBLZ2contig_652_whole_genome_shotgun_sequence_9	9	fam08794	3	357	15004	16074	0	0	NA37 (PF04245) (1.00)	No KEGG annotation (1.00)	No KEGG annotation (1.00)
Methanoperedens	Methanoperedens sp. BLZ2	NZ_NTMG01000040.1_Candidatus_Methanoperedens_sp._BLZ2_CMPBLZ2contig_652_whole_genome_shotgun_sequence	NZ_NTMG01000040.1_Candidatus_Methanoperedens_sp._BLZ2_CMPBLZ2contig_652_whole_genome_shotgun_sequence_10	10	fam06719	3	66	16058	16255	0	0	No domains detected (1.00)	No KEGG annotation (1.00)	No KEGG annotation (1.00)
Methanoperedens	Methanoperedens sp. BLZ2	NZ_NTMG01000040.1_Candidatus_Methanoperedens_sp._BLZ2_CMPBLZ2contig_652_whole_genome_shotgun_sequence	NZ_NTMG01000040.1_Candidatus_Methanoperedens_sp._BLZ2_CMPBLZ2contig_652_whole_genome_shotgun_sequence_11	11	fam00575	137	1122	16753	20049	0	0	No domains detected (0.47)	K07317 (0.55)	adenine-specific DNA-methyltransferase (0.55)
Methanoperedens	Methanoperedens sp. BLZ2	NZ_NTMG01000040.1_Candidatus_Methanoperedens_sp._BLZ2_CMPBLZ2contig_652_whole_genome_shotgun_sequence	NZ_NTMG01000040.1_Candidatus_Methanoperedens_sp._BLZ2_CMPBLZ2contig_652_whole_genome_shotgun_sequence_12	12	fam00016	615	817	20046	23414	0	0	SNF2_N (PF00176) + Helicase_C (PF00271) (0.12)	K03580 (0.21)	ATP-dependent helicase HepA (0.21)
Methanoperedens	Methanoperedens sp. BLZ2	NZ_NTMG01000040.1_Candidatus_Methanoperedens_sp._BLZ2_CMPBLZ2contig_652_whole_genome_shotgun_sequence	NZ_NTMG01000040.1_Candidatus_Methanoperedens_sp._BLZ2_CMPBLZ2contig_652_whole_genome_shotgun_sequence_13	13	fam09201	67	57	24197	24436	0	0	No domains detected (1.00)	No KEGG annotation (1.00)	No KEGG annotation (1.00)
Methanoperedens	Methanoperedens sp. BLZ2	NZ_NTMG01000040.1_Candidatus_Methanoperedens_sp._BLZ2_CMPBLZ2contig_652_whole_genome_shotgun_sequence	NZ_NTMG01000040.1_Candidatus_Methanoperedens_sp._BLZ2_CMPBLZ2contig_652_whole_genome_shotgun_sequence_14	14	fam03478	3	133	24469	24867	0	0	No domains detected (1.00)	No KEGG annotation (1.00)	No KEGG annotation (1.00)
Methanoperedens	Methanoperedens sp. BLZ2	NZ_NTMG01000040.1_Candidatus_Methanoperedens_sp._BLZ2_CMPBLZ2contig_652_whole_genome_shotgun_sequence	NZ_NTMG01000040.1_Candidatus_Methanoperedens_sp._BLZ2_CMPBLZ2contig_652_whole_genome_shotgun_sequence_15	15	fam00265	60	379	24921	25298	0	0	DnaJ (PF00226) + DnaJ_C (PF01556) (0.45)	K03686 (0.70)	molecular chaperone DnaJ (0.70)
Methanoperedens	Methanoperedens sp. BLZ2	NZ_NTMG01000040.1_Candidatus_Methanoperedens_sp._BLZ2_CMPBLZ2contig_652_whole_genome_shotgun_sequence	NZ_NTMG01000040.1_Candidatus_Methanoperedens_sp._BLZ2_CMPBLZ2contig_652_whole_genome_shotgun_sequence_16	16	fam11657	11	74	25534	25755	0	0	No domains detected (1.00)	No KEGG annotation (1.00)	No KEGG annotation (1.00)
Methanoperedens	Methanoperedens sp. BLZ2	NZ_NTMG01000040.1_Candidatus_Methanoperedens_sp._BLZ2_CMPBLZ2contig_652_whole_genome_shotgun_sequence	NZ_NTMG01000040.1_Candidatus_Methanoperedens_sp._BLZ2_CMPBLZ2contig_652_whole_genome_shotgun_sequence_17	17	fam04646	3	68	25907	26110	0	0	No domains detected (1.00)	No KEGG annotation (1.00)	No KEGG annotation (1.00)
Methanoperedens	Methanoperedens sp. BLZ2	NZ_NTMG01000040.1_Candidatus_Methanoperedens_sp._BLZ2_CMPBLZ2contig_652_whole_genome_shotgun_sequence	NZ_NTMG01000040.1_Candidatus_Methanoperedens_sp._BLZ2_CMPBLZ2contig_652_whole_genome_shotgun_sequence_18	18	fam00157	103	373	26177	27145	0	0	No domains detected (0.83)	K07466 (1.00)	replication factor A1 (1.00)
Methanoperedens	Methanoperedens sp. BLZ2	NZ_NTMG01000040.1_Candidatus_Methanoperedens_sp._BLZ2_CMPBLZ2contig_652_whole_genome_shotgun_sequence	NZ_NTMG01000040.1_Candidatus_Methanoperedens_sp._BLZ2_CMPBLZ2contig_652_whole_genome_shotgun_sequence_19	19	fam00424	68	294	27146	28249	0	0	No domains detected (1.00)	K09746 (0.97)	uncharacterized protein (0.97)
Methanoperedens	Methanoperedens sp. BLZ2	NZ_NTMG01000040.1_Candidatus_Methanoperedens_sp._BLZ2_CMPBLZ2contig_652_whole_genome_shotgun_sequence	NZ_NTMG01000040.1_Candidatus_Methanoperedens_sp._BLZ2_CMPBLZ2contig_652_whole_genome_shotgun_sequence_20	20	fam07608	7	98	28502	28795	0	0	No domains detected (1.00)	No KEGG annotation (1.00)	No KEGG annotation (1.00)
Methanoperedens	Methanoperedens sp. BLZ2	NZ_NTMG01000040.1_Candidatus_Methanoperedens_sp._BLZ2_CMPBLZ2contig_652_whole_genome_shotgun_sequence	NZ_NTMG01000040.1_Candidatus_Methanoperedens_sp._BLZ2_CMPBLZ2contig_652_whole_genome_shotgun_sequence_21	21	fam00724	5	161	28756	29238	0	0	DUF2493 (PF10686) (0.60)	No KEGG annotation (0.60)	No KEGG annotation (0.60)
Methanoperedens	Methanoperedens sp. BLZ2	NZ_NTMG01000040.1_Candidatus_Methanoperedens_sp._BLZ2_CMPBLZ2contig_652_whole_genome_shotgun_sequence	NZ_NTMG01000040.1_Candidatus_Methanoperedens_sp._BLZ2_CMPBLZ2contig_652_whole_genome_shotgun_sequence_22	22	fam09820	4	493	30230	31708	0	0	No domains detected (1.00)	No KEGG annotation (1.00)	No KEGG annotation (1.00)
Methanoperedens	Methanoperedens sp. BLZ2	NZ_NTMG01000040.1_Candidatus_Methanoperedens_sp._BLZ2_CMPBLZ2contig_652_whole_genome_shotgun_sequence	NZ_NTMG01000040.1_Candidatus_Methanoperedens_sp._BLZ2_CMPBLZ2contig_652_whole_genome_shotgun_sequence_23	23	fam00663	11	265	32304	33509	0.18	0	DDE_Tnp_ISAZ013 (PF07592) (0.82)	No KEGG annotation (1.00)	No KEGG annotation (1.00)
Methanoperedens	Methanoperedens sp. BLZ2	NZ_NTMG01000040.1_Candidatus_Methanoperedens_sp._BLZ2_CMPBLZ2contig_652_whole_genome_shotgun_sequence	NZ_NTMG01000040.1_Candidatus_Methanoperedens_sp._BLZ2_CMPBLZ2contig_652_whole_genome_shotgun_sequence_24	24	fam08853	3	247	33573	34313	0	2	No domains detected (1.00)	No KEGG annotation (1.00)	No KEGG annotation (1.00)
Methanoperedens	Methanoperedens sp. BLZ2	NZ_NTMG01000040.1_Candidatus_Methanoperedens_sp._BLZ2_CMPBLZ2contig_652_whole_genome_shotgun_sequence	NZ_NTMG01000040.1_Candidatus_Methanoperedens_sp._BLZ2_CMPBLZ2contig_652_whole_genome_shotgun_sequence_25	25	fam00165	79	565	35237	36937	0	0	DUF262 (PF03235) (0.51)	No KEGG annotation (0.96)	No KEGG annotation (0.96)
Methanoperedens	Methanoperedens sp. BLZ2	NZ_NTMG01000040.1_Candidatus_Methanoperedens_sp._BLZ2_CMPBLZ2contig_652_whole_genome_shotgun_sequence	NZ_NTMG01000040.1_Candidatus_Methanoperedens_sp._BLZ2_CMPBLZ2contig_652_whole_genome_shotgun_sequence_26	26	fam02701	2	129	37179	37565	0	0	No domains detected (1.00)	No KEGG annotation (1.00)	No KEGG annotation (1.00)
Methanoperedens	Methanoperedens sp. BLZ2	NZ_NTMG01000040.1_Candidatus_Methanoperedens_sp._BLZ2_CMPBLZ2contig_652_whole_genome_shotgun_sequence	NZ_NTMG01000040.1_Candidatus_Methanoperedens_sp._BLZ2_CMPBLZ2contig_652_whole_genome_shotgun_sequence_27	27	fam10603	2	152	37950	38405	0	0	No domains detected (1.00)	No KEGG annotation (1.00)	No KEGG annotation (1.00)
Methanoperedens	Methanoperedens sp. BLZ2	NZ_NTMG01000040.1_Candidatus_Methanoperedens_sp._BLZ2_CMPBLZ2contig_652_whole_genome_shotgun_sequence	NZ_NTMG01000040.1_Candidatus_Methanoperedens_sp._BLZ2_CMPBLZ2contig_652_whole_genome_shotgun_sequence_28	28	fam10828	2	376	38910	40037	0	0	No domains detected (1.00)	No KEGG annotation (1.00)	No KEGG annotation (1.00)
Methanoperedens	Methanoperedens sp. BLZ2	NZ_NTMG01000040.1_Candidatus_Methanoperedens_sp._BLZ2_CMPBLZ2contig_652_whole_genome_shotgun_sequence	NZ_NTMG01000040.1_Candidatus_Methanoperedens_sp._BLZ2_CMPBLZ2contig_652_whole_genome_shotgun_sequence_29	29	fam05738	2	134	40324	40725	0	4	No domains detected (1.00)	No KEGG annotation (1.00)	No KEGG annotation (1.00)
Methanoperedens	Methanoperedens sp. BLZ2	NZ_NTMG01000040.1_Candidatus_Methanoperedens_sp._BLZ2_CMPBLZ2contig_652_whole_genome_shotgun_sequence	NZ_NTMG01000040.1_Candidatus_Methanoperedens_sp._BLZ2_CMPBLZ2contig_652_whole_genome_shotgun_sequence_30	30	fam03463	12	72	41123	41347	0	0	No domains detected (1.00)	No KEGG annotation (1.00)	No KEGG annotation (1.00)
Methanoperedens	Methanoperedens sp. BLZ2	NZ_NTMG01000040.1_Candidatus_Methanoperedens_sp._BLZ2_CMPBLZ2contig_652_whole_genome_shotgun_sequence	NZ_NTMG01000040.1_Candidatus_Methanoperedens_sp._BLZ2_CMPBLZ2contig_652_whole_genome_shotgun_sequence_31	31	fam03547	8	118	41333	41689	0	0	No domains detected (1.00)	No KEGG annotation (1.00)	No KEGG annotation (1.00)
Methanoperedens	Methanoperedens sp. BLZ2	NZ_NTMG01000040.1_Candidatus_Methanoperedens_sp._BLZ2_CMPBLZ2contig_652_whole_genome_shotgun_sequence	NZ_NTMG01000040.1_Candidatus_Methanoperedens_sp._BLZ2_CMPBLZ2contig_652_whole_genome_shotgun_sequence_32	32	fam06611	3	803	42153	44561	0	0	LRR_4 (PF12799) + LRR_8 (PF13855) + LRR_8 (PF13855) + Roc (PF08477) + COR (PF16095) (0.67)	K08844 (1.00)	leucine-rich repeat kinase 2 (1.00)
Methanoperedens	Methanoperedens sp. BLZ2	NZ_NTMG01000040.1_Candidatus_Methanoperedens_sp._BLZ2_CMPBLZ2contig_652_whole_genome_shotgun_sequence	NZ_NTMG01000040.1_Candidatus_Methanoperedens_sp._BLZ2_CMPBLZ2contig_652_whole_genome_shotgun_sequence_33	33	fam07882	20	112	44828	45166	0	0	No domains detected (0.70)	K07172 (0.75)	antitoxin MazE (0.75)
Methanoperedens	Methanoperedens sp. BLZ2	NZ_NTMG01000040.1_Candidatus_Methanoperedens_sp._BLZ2_CMPBLZ2contig_652_whole_genome_shotgun_sequence	NZ_NTMG01000040.1_Candidatus_Methanoperedens_sp._BLZ2_CMPBLZ2contig_652_whole_genome_shotgun_sequence_34	34	fam09712	6	84	45168	45419	0	0	DUF4258 (PF14076) (1.00)	No KEGG annotation (1.00)	No KEGG annotation (1.00)
Methanoperedens	Methanoperedens sp. BLZ2	NZ_NTMG01000040.1_Candidatus_Methanoperedens_sp._BLZ2_CMPBLZ2contig_652_whole_genome_shotgun_sequence	NZ_NTMG01000040.1_Candidatus_Methanoperedens_sp._BLZ2_CMPBLZ2contig_652_whole_genome_shotgun_sequence_35	35	fam00010	488	315	45485	46210	0	0	Phage_integrase (PF00589) (0.44)	K04763 (0.82)	integrase/recombinase XerD (0.82)
Methanoperedens	Methanoperedens sp. BLZ2	NZ_NTMG01000040.1_Candidatus_Methanoperedens_sp._BLZ2_CMPBLZ2contig_652_whole_genome_shotgun_sequence	NZ_NTMG01000040.1_Candidatus_Methanoperedens_sp._BLZ2_CMPBLZ2contig_652_whole_genome_shotgun_sequence_36	36	fam00817	7	325	46507	47484	0	1	Exo_endo_phos (PF03372) (0.71)	K11995 (0.71)	deoxyribonuclease-1-like protein (0.71)
Methanoperedens	Methanoperedens sp. BLZ2	NZ_NTMG01000040.1_Candidatus_Methanoperedens_sp._BLZ2_CMPBLZ2contig_652_whole_genome_shotgun_sequence	NZ_NTMG01000040.1_Candidatus_Methanoperedens_sp._BLZ2_CMPBLZ2contig_652_whole_genome_shotgun_sequence_37	37	fam06870	8	209	47492	48115	1	1	No domains detected (1.00)	No KEGG annotation (1.00)	No KEGG annotation (1.00)
Methanoperedens	Methanoperedens sp. BLZ2	NZ_NTMG01000040.1_Candidatus_Methanoperedens_sp._BLZ2_CMPBLZ2contig_652_whole_genome_shotgun_sequence	NZ_NTMG01000040.1_Candidatus_Methanoperedens_sp._BLZ2_CMPBLZ2contig_652_whole_genome_shotgun_sequence_38	38	fam00020	316	312	48106	49488	0.27	0	Metallophos (PF00149) (0.41)	K03651 (0.14)	uncharacterized protein (0.36)
Methanoperedens	Methanoperedens sp. BLZ2	NZ_NTMG01000040.1_Candidatus_Methanoperedens_sp._BLZ2_CMPBLZ2contig_652_whole_genome_shotgun_sequence	NZ_NTMG01000040.1_Candidatus_Methanoperedens_sp._BLZ2_CMPBLZ2contig_652_whole_genome_shotgun_sequence_39	39	fam00278	61	122	49685	49993	0	3	No domains detected (1.00)	No KEGG annotation (1.00)	No KEGG annotation (1.00)
Methanoperedens	Methanoperedens sp. BLZ2	NZ_NTMG01000040.1_Candidatus_Methanoperedens_sp._BLZ2_CMPBLZ2contig_652_whole_genome_shotgun_sequence	NZ_NTMG01000040.1_Candidatus_Methanoperedens_sp._BLZ2_CMPBLZ2contig_652_whole_genome_shotgun_sequence_40	40	fam00054	118	365	50069	50533	0.06	0	TPR_1 (PF00515) + TPR_1 (PF00515) (0.10)	K09667 (0.31)	protein O-GlcNAc transferase (0.31)
Methanoperedens	Methanoperedens sp. BLZ2	NZ_NTMG01000040.1_Candidatus_Methanoperedens_sp._BLZ2_CMPBLZ2contig_652_whole_genome_shotgun_sequence	NZ_NTMG01000040.1_Candidatus_Methanoperedens_sp._BLZ2_CMPBLZ2contig_652_whole_genome_shotgun_sequence_41	41	fam07209	3	75	50728	50952	0	0	No domains detected (1.00)	No KEGG annotation (1.00)	No KEGG annotation (1.00)
Methanoperedens	Methanoperedens sp. BLZ2	NZ_NTMG01000040.1_Candidatus_Methanoperedens_sp._BLZ2_CMPBLZ2contig_652_whole_genome_shotgun_sequence	NZ_NTMG01000040.1_Candidatus_Methanoperedens_sp._BLZ2_CMPBLZ2contig_652_whole_genome_shotgun_sequence_42	42	fam08027	97	102	50942	51220	0	0	No domains detected (1.00)	No KEGG annotation (1.00)	No KEGG annotation (1.00)
Methanoperedens	Methanoperedens sp. BLZ2	NZ_NTMG01000040.1_Candidatus_Methanoperedens_sp._BLZ2_CMPBLZ2contig_652_whole_genome_shotgun_sequence	NZ_NTMG01000040.1_Candidatus_Methanoperedens_sp._BLZ2_CMPBLZ2contig_652_whole_genome_shotgun_sequence_43	43	fam00609	60	255	51614	52120	0	0	GXGXG (PF01493) (0.58)	K00202 (1.00)	formylmethanofuran dehydrogenase subunit C (1.00)
Methanoperedens	Methanoperedens sp. BLZ2	NZ_NTMG01000040.1_Candidatus_Methanoperedens_sp._BLZ2_CMPBLZ2contig_652_whole_genome_shotgun_sequence	NZ_NTMG01000040.1_Candidatus_Methanoperedens_sp._BLZ2_CMPBLZ2contig_652_whole_genome_shotgun_sequence_44	44	fam06700	6	243	52918	53667	0.5	0	No domains detected (1.00)	No KEGG annotation (1.00)	No KEGG annotation (1.00)
Methanoperedens	Methanoperedens sp. BLZ2	NZ_NTMG01000040.1_Candidatus_Methanoperedens_sp._BLZ2_CMPBLZ2contig_652_whole_genome_shotgun_sequence	NZ_NTMG01000040.1_Candidatus_Methanoperedens_sp._BLZ2_CMPBLZ2contig_652_whole_genome_shotgun_sequence_45	45	fam06700	6	243	53792	54499	0.5	0	No domains detected (1.00)	No KEGG annotation (1.00)	No KEGG annotation (1.00)
Methanoperedens	Methanoperedens sp. BLZ2	NZ_NTMG01000040.1_Candidatus_Methanoperedens_sp._BLZ2_CMPBLZ2contig_652_whole_genome_shotgun_sequence	NZ_NTMG01000040.1_Candidatus_Methanoperedens_sp._BLZ2_CMPBLZ2contig_652_whole_genome_shotgun_sequence_46	46	fam02278	3	215	55020	55664	0	0	No domains detected (1.00)	No KEGG annotation (1.00)	No KEGG annotation (1.00)
Methanoperedens	Methanoperedens sp. BLZ2	NZ_NTMG01000040.1_Candidatus_Methanoperedens_sp._BLZ2_CMPBLZ2contig_652_whole_genome_shotgun_sequence	NZ_NTMG01000040.1_Candidatus_Methanoperedens_sp._BLZ2_CMPBLZ2contig_652_whole_genome_shotgun_sequence_47	47	fam08855	2	296	55823	56710	0	2	No domains detected (1.00)	No KEGG annotation (1.00)	No KEGG annotation (1.00)
Methanoperedens	Methanoperedens sp. BLZ2	NZ_NTMG01000040.1_Candidatus_Methanoperedens_sp._BLZ2_CMPBLZ2contig_652_whole_genome_shotgun_sequence	NZ_NTMG01000040.1_Candidatus_Methanoperedens_sp._BLZ2_CMPBLZ2contig_652_whole_genome_shotgun_sequence_48	48	fam00070	107	395	57011	60952	0.5	0	SGL (PF08450) (0.24)	K03641 (0.53)	TolB protein (0.53)
Methanoperedens	Methanoperedens sp. BLZ2	NZ_NTMG01000040.1_Candidatus_Methanoperedens_sp._BLZ2_CMPBLZ2contig_652_whole_genome_shotgun_sequence	NZ_NTMG01000040.1_Candidatus_Methanoperedens_sp._BLZ2_CMPBLZ2contig_652_whole_genome_shotgun_sequence_49	49	fam00054	118	365	61186	64377	0.06	0	TPR_1 (PF00515) + TPR_1 (PF00515) (0.10)	K09667 (0.31)	protein O-GlcNAc transferase (0.31)
Methanoperedens	Methanoperedens sp. BLZ2	NZ_NTMG01000040.1_Candidatus_Methanoperedens_sp._BLZ2_CMPBLZ2contig_652_whole_genome_shotgun_sequence	NZ_NTMG01000040.1_Candidatus_Methanoperedens_sp._BLZ2_CMPBLZ2contig_652_whole_genome_shotgun_sequence_50	50	fam03584	4	118	64556	64918	0	0	MazG-like (PF12643) (1.00)	K16904 (1.00)	dCTP diphosphatase (1.00)
Methanoperedens	Methanoperedens sp. BLZ2	NZ_NTMG01000040.1_Candidatus_Methanoperedens_sp._BLZ2_CMPBLZ2contig_652_whole_genome_shotgun_sequence	NZ_NTMG01000040.1_Candidatus_Methanoperedens_sp._BLZ2_CMPBLZ2contig_652_whole_genome_shotgun_sequence_51	51	fam00002	4625	371	64938	67349	0	0	ABC_tran (PF00005) (0.20)	K10725 (0.18)	archaeal cell division control protein 6 (0.18)
Methanoperedens	Methanoperedens sp. BLZ2	NZ_NTMG01000040.1_Candidatus_Methanoperedens_sp._BLZ2_CMPBLZ2contig_652_whole_genome_shotgun_sequence	NZ_NTMG01000040.1_Candidatus_Methanoperedens_sp._BLZ2_CMPBLZ2contig_652_whole_genome_shotgun_sequence_52	52	fam01192	15	147	67604	68020	0	0	DUF1863 (PF08937) (1.00)	No KEGG annotation (1.00)	No KEGG annotation (1.00)
Methanoperedens	Methanoperedens sp. BLZ2	NZ_NTMG01000040.1_Candidatus_Methanoperedens_sp._BLZ2_CMPBLZ2contig_652_whole_genome_shotgun_sequence	NZ_NTMG01000040.1_Candidatus_Methanoperedens_sp._BLZ2_CMPBLZ2contig_652_whole_genome_shotgun_sequence_53	53	fam08075	3	460	68072	69451	0	4	RyR (PF02026) + DUF4231 (PF14015) (1.00)	K04962 (1.00)	ryanodine receptor 2 (1.00)
Methanoperedens	Methanoperedens sp. BLZ2	NZ_NTMG01000040.1_Candidatus_Methanoperedens_sp._BLZ2_CMPBLZ2contig_652_whole_genome_shotgun_sequence	NZ_NTMG01000040.1_Candidatus_Methanoperedens_sp._BLZ2_CMPBLZ2contig_652_whole_genome_shotgun_sequence_54	54	fam05379	3	139	69572	69988	0	0	DUF4062 (PF13271) (0.67)	No KEGG annotation (1.00)	No KEGG annotation (1.00)
Methanoperedens	Methanoperedens sp. BLZ2	NZ_NTMG01000040.1_Candidatus_Methanoperedens_sp._BLZ2_CMPBLZ2contig_652_whole_genome_shotgun_sequence	NZ_NTMG01000040.1_Candidatus_Methanoperedens_sp._BLZ2_CMPBLZ2contig_652_whole_genome_shotgun_sequence_55	55	fam03145	6	293	70153	71037	0	0	No domains detected (0.50)	No KEGG annotation (1.00)	No KEGG annotation (1.00)
Methanoperedens	Methanoperedens sp. BLZ2	NZ_NTMG01000040.1_Candidatus_Methanoperedens_sp._BLZ2_CMPBLZ2contig_652_whole_genome_shotgun_sequence	NZ_NTMG01000040.1_Candidatus_Methanoperedens_sp._BLZ2_CMPBLZ2contig_652_whole_genome_shotgun_sequence_56	56	fam03145	6	293	71328	72200	0	0	No domains detected (0.50)	No KEGG annotation (1.00)	No KEGG annotation (1.00)
Methanoperedens	Methanoperedens sp. BLZ2	NZ_NTMG01000040.1_Candidatus_Methanoperedens_sp._BLZ2_CMPBLZ2contig_652_whole_genome_shotgun_sequence	NZ_NTMG01000040.1_Candidatus_Methanoperedens_sp._BLZ2_CMPBLZ2contig_652_whole_genome_shotgun_sequence_57	57	fam00002	4625	371	72990	74060	0	0	ABC_tran (PF00005) (0.20)	K10725 (0.18)	archaeal cell division control protein 6 (0.18)
Methanoperedens	Methanoperedens sp. BLZ2	NZ_NTMG01000040.1_Candidatus_Methanoperedens_sp._BLZ2_CMPBLZ2contig_652_whole_genome_shotgun_sequence	NZ_NTMG01000040.1_Candidatus_Methanoperedens_sp._BLZ2_CMPBLZ2contig_652_whole_genome_shotgun_sequence_58	58	fam00010	488	315	74182	75378	0	0	Phage_integrase (PF00589) (0.44)	K04763 (0.82)	integrase/recombinase XerD (0.82)
Methanoperedens	Methanoperedens sp. BLZ2	NZ_NTMG01000040.1_Candidatus_Methanoperedens_sp._BLZ2_CMPBLZ2contig_652_whole_genome_shotgun_sequence	NZ_NTMG01000040.1_Candidatus_Methanoperedens_sp._BLZ2_CMPBLZ2contig_652_whole_genome_shotgun_sequence_59	59	fam00064	193	344	75643	76701	0.79	0	NMT1 (PF09084) (0.25)	K02051 (0.57)	NitT/TauT family transport system substrate-binding protein (0.57)
Methanoperedens	Methanoperedens sp. BLZ2	NZ_NTMG01000040.1_Candidatus_Methanoperedens_sp._BLZ2_CMPBLZ2contig_652_whole_genome_shotgun_sequence	NZ_NTMG01000040.1_Candidatus_Methanoperedens_sp._BLZ2_CMPBLZ2contig_652_whole_genome_shotgun_sequence_60	60	fam00017	959	634	76709	78514	0.03	0	HATPase_c (PF02518) (0.06)	K00936 (0.27)	two-component system, sensor histidine kinase PdtaS (0.27)
Methanoperedens	Methanoperedens sp. BLZ2	NZ_NTMG01000040.1_Candidatus_Methanoperedens_sp._BLZ2_CMPBLZ2contig_652_whole_genome_shotgun_sequence	NZ_NTMG01000040.1_Candidatus_Methanoperedens_sp._BLZ2_CMPBLZ2contig_652_whole_genome_shotgun_sequence_61	61	fam00056	330	177	78536	79045	0	0	Response_reg (PF00072) (0.68)	K02485 (0.18)	two-component system, response regulator (0.18)
Methanoperedens	Methanoperedens sp. BLZ2	NZ_NTMG01000040.1_Candidatus_Methanoperedens_sp._BLZ2_CMPBLZ2contig_652_whole_genome_shotgun_sequence	NZ_NTMG01000040.1_Candidatus_Methanoperedens_sp._BLZ2_CMPBLZ2contig_652_whole_genome_shotgun_sequence_62	62	fam00001	6506	176	79042	79347	0.02	0	No domains detected (0.43)	No KEGG annotation (0.40)	No KEGG annotation (0.40)
Methanoperedens	Methanoperedens sp. BLZ2	NZ_NTMG01000040.1_Candidatus_Methanoperedens_sp._BLZ2_CMPBLZ2contig_652_whole_genome_shotgun_sequence	NZ_NTMG01000040.1_Candidatus_Methanoperedens_sp._BLZ2_CMPBLZ2contig_652_whole_genome_shotgun_sequence_63	63	fam07090	11	593	79762	81540	0	0	GIY-YIG (PF01541) + UVR (PF02151) + UvrC_HhH_N (PF08459) + HHH_5 (PF14520) (0.64)	K03703 (1.00)	excinuclease ABC subunit C (1.00)
Methanoperedens	Methanoperedens sp. BLZ2	NZ_NTMG01000040.1_Candidatus_Methanoperedens_sp._BLZ2_CMPBLZ2contig_652_whole_genome_shotgun_sequence	NZ_NTMG01000040.1_Candidatus_Methanoperedens_sp._BLZ2_CMPBLZ2contig_652_whole_genome_shotgun_sequence_64	64	fam05856	2	53	81909	82067	0	0	No domains detected (1.00)	No KEGG annotation (1.00)	No KEGG annotation (1.00)
Methanoperedens	Methanoperedens sp. BLZ2	NZ_NTMG01000040.1_Candidatus_Methanoperedens_sp._BLZ2_CMPBLZ2contig_652_whole_genome_shotgun_sequence	NZ_NTMG01000040.1_Candidatus_Methanoperedens_sp._BLZ2_CMPBLZ2contig_652_whole_genome_shotgun_sequence_65	65	fam00001	6506	176	82070	82807	0.02	0	No domains detected (0.43)	No KEGG annotation (0.40)	No KEGG annotation (0.40)
Methanoperedens	Methanoperedens sp. BLZ2	NZ_NTMG01000040.1_Candidatus_Methanoperedens_sp._BLZ2_CMPBLZ2contig_652_whole_genome_shotgun_sequence	NZ_NTMG01000040.1_Candidatus_Methanoperedens_sp._BLZ2_CMPBLZ2contig_652_whole_genome_shotgun_sequence_66	66	fam00468	10	412	82916	84151	0	0	No domains detected (0.90)	No KEGG annotation (1.00)	No KEGG annotation (1.00)
Methanoperedens	Methanoperedens sp. BLZ2	NZ_NTMG01000040.1_Candidatus_Methanoperedens_sp._BLZ2_CMPBLZ2contig_652_whole_genome_shotgun_sequence	NZ_NTMG01000040.1_Candidatus_Methanoperedens_sp._BLZ2_CMPBLZ2contig_652_whole_genome_shotgun_sequence_67	67	fam00006	1016	413	84512	86017	0	0	OrfB_Zn_ribbon (PF07282) (0.37)	K07496 (0.96)	putative transposase (0.96)
Methanoperedens	Methanoperedens sp. BLZ2	NZ_NTMG01000040.1_Candidatus_Methanoperedens_sp._BLZ2_CMPBLZ2contig_652_whole_genome_shotgun_sequence	NZ_NTMG01000040.1_Candidatus_Methanoperedens_sp._BLZ2_CMPBLZ2contig_652_whole_genome_shotgun_sequence_68	68	fam00003	1319	240	86105	87124	0	0	Methyltransf_11 (PF08241) (0.19)	K03183 (0.26)	demethylmenaquinone methyltransferase / 2-methoxy-6-polyprenyl-1,4-benzoquinol methylase (0.26)
Methanoperedens	Methanoperedens sp. BLZ2	NZ_NTMG01000040.1_Candidatus_Methanoperedens_sp._BLZ2_CMPBLZ2contig_652_whole_genome_shotgun_sequence	NZ_NTMG01000040.1_Candidatus_Methanoperedens_sp._BLZ2_CMPBLZ2contig_652_whole_genome_shotgun_sequence_69	69	fam00249	187	382	87645	88826	0.26	0	Tubulin (PF00091) + FtsZ_C (PF12327) (0.50)	K03531 (0.74)	cell division protein FtsZ (0.74)
Methanoperedens	Methanoperedens sp. BLZ2	NZ_NTMG01000040.1_Candidatus_Methanoperedens_sp._BLZ2_CMPBLZ2contig_652_whole_genome_shotgun_sequence	NZ_NTMG01000040.1_Candidatus_Methanoperedens_sp._BLZ2_CMPBLZ2contig_652_whole_genome_shotgun_sequence_70	70	fam07761	3	99	89219	89515	0	0	No domains detected (1.00)	No KEGG annotation (1.00)	No KEGG annotation (1.00)
Methanoperedens	Methanoperedens sp. BLZ2	NZ_NTMG01000040.1_Candidatus_Methanoperedens_sp._BLZ2_CMPBLZ2contig_652_whole_genome_shotgun_sequence	NZ_NTMG01000040.1_Candidatus_Methanoperedens_sp._BLZ2_CMPBLZ2contig_652_whole_genome_shotgun_sequence_71	71	fam11032	18	102	89562	89861	0	0	No domains detected (1.00)	No KEGG annotation (1.00)	No KEGG annotation (1.00)
Methanoperedens	Methanoperedens sp. BLZ2	NZ_NTMG01000040.1_Candidatus_Methanoperedens_sp._BLZ2_CMPBLZ2contig_652_whole_genome_shotgun_sequence	NZ_NTMG01000040.1_Candidatus_Methanoperedens_sp._BLZ2_CMPBLZ2contig_652_whole_genome_shotgun_sequence_72	72	fam03280	11	270	89812	90702	0	0	No domains detected (1.00)	No KEGG annotation (1.00)	No KEGG annotation (1.00)
Methanoperedens	Methanoperedens sp. BLZ2	NZ_NTMG01000040.1_Candidatus_Methanoperedens_sp._BLZ2_CMPBLZ2contig_652_whole_genome_shotgun_sequence	NZ_NTMG01000040.1_Candidatus_Methanoperedens_sp._BLZ2_CMPBLZ2contig_652_whole_genome_shotgun_sequence_73	73	fam00020	316	312	90699	91259	0.27	0	Metallophos (PF00149) (0.41)	K03651 (0.14)	uncharacterized protein (0.36)
Methanoperedens	Methanoperedens sp. BLZ2	NZ_NTMG01000040.1_Candidatus_Methanoperedens_sp._BLZ2_CMPBLZ2contig_652_whole_genome_shotgun_sequence	NZ_NTMG01000040.1_Candidatus_Methanoperedens_sp._BLZ2_CMPBLZ2contig_652_whole_genome_shotgun_sequence_74	74	fam00702	22	51	91326	91484	0	1	No domains detected (1.00)	No KEGG annotation (1.00)	No KEGG annotation (1.00)
Methanoperedens	Methanoperedens sp. BLZ2	NZ_NTMG01000040.1_Candidatus_Methanoperedens_sp._BLZ2_CMPBLZ2contig_652_whole_genome_shotgun_sequence	NZ_NTMG01000040.1_Candidatus_Methanoperedens_sp._BLZ2_CMPBLZ2contig_652_whole_genome_shotgun_sequence_75	75	fam02307	88	548	91652	93277	0	0	Cpn60_TCP1 (PF00118) (1.00)	K09495 (0.57)	T-complex protein 1 subunit gamma (0.57)
Methanoperedens	Methanoperedens sp. BLZ2	NZ_NTMG01000040.1_Candidatus_Methanoperedens_sp._BLZ2_CMPBLZ2contig_652_whole_genome_shotgun_sequence	NZ_NTMG01000040.1_Candidatus_Methanoperedens_sp._BLZ2_CMPBLZ2contig_652_whole_genome_shotgun_sequence_76	76	fam04007	9	91	93280	93552	0	0	Cpn10 (PF00166) (1.00)	K04078 (1.00)	chaperonin GroES (1.00)
Methanoperedens	Methanoperedens sp. BLZ2	NZ_NTMG01000040.1_Candidatus_Methanoperedens_sp._BLZ2_CMPBLZ2contig_652_whole_genome_shotgun_sequence	NZ_NTMG01000040.1_Candidatus_Methanoperedens_sp._BLZ2_CMPBLZ2contig_652_whole_genome_shotgun_sequence_77	77	fam11705	228	343	93715	94923	0	0	NTP_transferase (PF00483) (0.62)	K00973 (0.76)	glucose-1-phosphate thymidylyltransferase (0.76)
Methanoperedens	Methanoperedens sp. BLZ2	NZ_NTMG01000040.1_Candidatus_Methanoperedens_sp._BLZ2_CMPBLZ2contig_652_whole_genome_shotgun_sequence	NZ_NTMG01000040.1_Candidatus_Methanoperedens_sp._BLZ2_CMPBLZ2contig_652_whole_genome_shotgun_sequence_78	78	fam00283	140	595	94934	96748	0	0	GATase_6 (PF13522) + SIS (PF01380) + SIS (PF01380) (0.53)	K00820 (0.56)	glucosamine---fructose-6-phosphate aminotransferase (isomerizing) (0.56)
Methanoperedens	Methanoperedens sp. BLZ2	NZ_NTMG01000040.1_Candidatus_Methanoperedens_sp._BLZ2_CMPBLZ2contig_652_whole_genome_shotgun_sequence	NZ_NTMG01000040.1_Candidatus_Methanoperedens_sp._BLZ2_CMPBLZ2contig_652_whole_genome_shotgun_sequence_79	79	fam00866	101	445	96751	98043	0	0	PGM_PMM_I (PF02878) + PGM_PMM_II (PF02879) + PGM_PMM_III (PF02880) + PGM_PMM_IV (PF00408) (0.72)	K15778 (0.71)	phosphomannomutase / phosphoglucomutase (0.71)
Methanoperedens	Methanoperedens sp. BLZ2	NZ_NTMG01000040.1_Candidatus_Methanoperedens_sp._BLZ2_CMPBLZ2contig_652_whole_genome_shotgun_sequence	NZ_NTMG01000040.1_Candidatus_Methanoperedens_sp._BLZ2_CMPBLZ2contig_652_whole_genome_shotgun_sequence_80	80	fam11705	228	343	98040	99230	0	0	NTP_transferase (PF00483) (0.62)	K00973 (0.76)	glucose-1-phosphate thymidylyltransferase (0.76)
Methanoperedens	Methanoperedens sp. BLZ2	NZ_NTMG01000040.1_Candidatus_Methanoperedens_sp._BLZ2_CMPBLZ2contig_652_whole_genome_shotgun_sequence	NZ_NTMG01000040.1_Candidatus_Methanoperedens_sp._BLZ2_CMPBLZ2contig_652_whole_genome_shotgun_sequence_81	81	fam00226	200	145	99277	99903	0	0	TRAM (PF01938) (0.89)	K03215 (0.89)	23S rRNA (uracil1939-C5)-methyltransferase (0.89)
Methanoperedens	Methanoperedens sp. BLZ2	NZ_NTMG01000040.1_Candidatus_Methanoperedens_sp._BLZ2_CMPBLZ2contig_652_whole_genome_shotgun_sequence	NZ_NTMG01000040.1_Candidatus_Methanoperedens_sp._BLZ2_CMPBLZ2contig_652_whole_genome_shotgun_sequence_82	82	fam04764	11	174	99900	100421	0	0	Ribosomal_L16 (PF00252) (1.00)	K02866 (1.00)	large subunit ribosomal protein L10e (1.00)
Methanoperedens	Methanoperedens sp. BLZ2	NZ_NTMG01000040.1_Candidatus_Methanoperedens_sp._BLZ2_CMPBLZ2contig_652_whole_genome_shotgun_sequence	NZ_NTMG01000040.1_Candidatus_Methanoperedens_sp._BLZ2_CMPBLZ2contig_652_whole_genome_shotgun_sequence_83	83	fam00001	6506	176	101180	102055	0.02	0	No domains detected (0.43)	No KEGG annotation (0.40)	No KEGG annotation (0.40)
Methanoperedens	Methanoperedens sp. BLZ2	NZ_NTMG01000040.1_Candidatus_Methanoperedens_sp._BLZ2_CMPBLZ2contig_652_whole_genome_shotgun_sequence	NZ_NTMG01000040.1_Candidatus_Methanoperedens_sp._BLZ2_CMPBLZ2contig_652_whole_genome_shotgun_sequence_84	84	fam00035	466	278	102089	102898	0.01	0	CBS (PF00571) + CBS (PF00571) (0.34)	K04767 (0.29)	acetoin utilization protein AcuB (0.29)
Methanoperedens	Methanoperedens sp. BLZ2	NZ_NTMG01000040.1_Candidatus_Methanoperedens_sp._BLZ2_CMPBLZ2contig_652_whole_genome_shotgun_sequence	NZ_NTMG01000040.1_Candidatus_Methanoperedens_sp._BLZ2_CMPBLZ2contig_652_whole_genome_shotgun_sequence_85	85	fam04644	9	169	103071	103577	0	0	Rubrerythrin (PF02915) (0.89)	K03594 (0.89)	bacterioferritin (0.89)
Methanoperedens	Methanoperedens sp. BLZ2	NZ_NTMG01000040.1_Candidatus_Methanoperedens_sp._BLZ2_CMPBLZ2contig_652_whole_genome_shotgun_sequence	NZ_NTMG01000040.1_Candidatus_Methanoperedens_sp._BLZ2_CMPBLZ2contig_652_whole_genome_shotgun_sequence_86	86	fam09058	10	278	103577	104410	0	0	AP_endonuc_2 (PF01261) (1.00)	K01151 (1.00)	deoxyribonuclease IV (1.00)
Methanoperedens	Methanoperedens sp. BLZ2	NZ_NTMG01000040.1_Candidatus_Methanoperedens_sp._BLZ2_CMPBLZ2contig_652_whole_genome_shotgun_sequence	NZ_NTMG01000040.1_Candidatus_Methanoperedens_sp._BLZ2_CMPBLZ2contig_652_whole_genome_shotgun_sequence_87	87	fam00811	21	67	104548	104730	0	0	No domains detected (1.00)	No KEGG annotation (1.00)	No KEGG annotation (1.00)
Methanoperedens	Methanoperedens sp. BLZ2	NZ_NTMG01000040.1_Candidatus_Methanoperedens_sp._BLZ2_CMPBLZ2contig_652_whole_genome_shotgun_sequence	NZ_NTMG01000040.1_Candidatus_Methanoperedens_sp._BLZ2_CMPBLZ2contig_652_whole_genome_shotgun_sequence_88	88	fam00528	10	102	104835	104984	0	0	No domains detected (1.00)	No KEGG annotation (1.00)	No KEGG annotation (1.00)
Methanoperedens	Methanoperedens sp. BLZ2	NZ_NTMG01000041.1_Candidatus_Methanoperedens_sp._BLZ2_CMPBLZ2contig_142_whole_genome_shotgun_sequence	NZ_NTMG01000041.1_Candidatus_Methanoperedens_sp._BLZ2_CMPBLZ2contig_142_whole_genome_shotgun_sequence_1	1	fam05619	3	118	10	363	0	0	No domains detected (1.00)	K07064 (1.00)	uncharacterized protein (1.00)
Methanoperedens	Methanoperedens sp. BLZ2	NZ_NTMG01000041.1_Candidatus_Methanoperedens_sp._BLZ2_CMPBLZ2contig_142_whole_genome_shotgun_sequence	NZ_NTMG01000041.1_Candidatus_Methanoperedens_sp._BLZ2_CMPBLZ2contig_142_whole_genome_shotgun_sequence_2	2	fam01033	11	68	348	554	0	0	DUF104 (PF01954) (1.00)	No KEGG annotation (1.00)	No KEGG annotation (1.00)
Methanoperedens	Methanoperedens sp. BLZ2	NZ_NTMG01000041.1_Candidatus_Methanoperedens_sp._BLZ2_CMPBLZ2contig_142_whole_genome_shotgun_sequence	NZ_NTMG01000041.1_Candidatus_Methanoperedens_sp._BLZ2_CMPBLZ2contig_142_whole_genome_shotgun_sequence_3	3	fam00002	4625	371	576	1001	0	0	ABC_tran (PF00005) (0.20)	K10725 (0.18)	archaeal cell division control protein 6 (0.18)
Methanoperedens	Methanoperedens sp. BLZ2	NZ_NTMG01000041.1_Candidatus_Methanoperedens_sp._BLZ2_CMPBLZ2contig_142_whole_genome_shotgun_sequence	NZ_NTMG01000041.1_Candidatus_Methanoperedens_sp._BLZ2_CMPBLZ2contig_142_whole_genome_shotgun_sequence_4	4	fam00007	582	139	1326	1823	0	0	PIN (PF01850) (0.68)	K07065 (0.26)	uncharacterized protein (0.50)
Methanoperedens	Methanoperedens sp. BLZ2	NZ_NTMG01000041.1_Candidatus_Methanoperedens_sp._BLZ2_CMPBLZ2contig_142_whole_genome_shotgun_sequence	NZ_NTMG01000041.1_Candidatus_Methanoperedens_sp._BLZ2_CMPBLZ2contig_142_whole_genome_shotgun_sequence_5	5	fam05008	4	69	1816	2022	0	0	No domains detected (1.00)	No KEGG annotation (1.00)	No KEGG annotation (1.00)
Methanoperedens	Methanoperedens sp. BLZ2	NZ_NTMG01000041.1_Candidatus_Methanoperedens_sp._BLZ2_CMPBLZ2contig_142_whole_genome_shotgun_sequence	NZ_NTMG01000041.1_Candidatus_Methanoperedens_sp._BLZ2_CMPBLZ2contig_142_whole_genome_shotgun_sequence_6	6	fam00061	316	272	2473	3234	0.06	6	ABC2_membrane_2 (PF12679) (0.47)	K01992 (0.75)	ABC-2 type transport system permease protein (0.75)
Methanoperedens	Methanoperedens sp. BLZ2	NZ_NTMG01000041.1_Candidatus_Methanoperedens_sp._BLZ2_CMPBLZ2contig_142_whole_genome_shotgun_sequence	NZ_NTMG01000041.1_Candidatus_Methanoperedens_sp._BLZ2_CMPBLZ2contig_142_whole_genome_shotgun_sequence_7	7	fam11705	228	343	3275	3997	0	0	NTP_transferase (PF00483) (0.62)	K00973 (0.76)	glucose-1-phosphate thymidylyltransferase (0.76)
Methanoperedens	Methanoperedens sp. BLZ2	NZ_NTMG01000041.1_Candidatus_Methanoperedens_sp._BLZ2_CMPBLZ2contig_142_whole_genome_shotgun_sequence	NZ_NTMG01000041.1_Candidatus_Methanoperedens_sp._BLZ2_CMPBLZ2contig_142_whole_genome_shotgun_sequence_8	8	fam00030	1140	281	3994	4791	0.01	0	adh_short_C2 (PF13561) (0.41)	K00059 (0.36)	3-oxoacyl-[acyl-carrier protein] reductase (0.36)
Methanoperedens	Methanoperedens sp. BLZ2	NZ_NTMG01000041.1_Candidatus_Methanoperedens_sp._BLZ2_CMPBLZ2contig_142_whole_genome_shotgun_sequence	NZ_NTMG01000041.1_Candidatus_Methanoperedens_sp._BLZ2_CMPBLZ2contig_142_whole_genome_shotgun_sequence_9	9	fam00030	1140	281	4788	5765	0.01	0	adh_short_C2 (PF13561) (0.41)	K00059 (0.36)	3-oxoacyl-[acyl-carrier protein] reductase (0.36)
Methanoperedens	Methanoperedens sp. BLZ2	NZ_NTMG01000041.1_Candidatus_Methanoperedens_sp._BLZ2_CMPBLZ2contig_142_whole_genome_shotgun_sequence	NZ_NTMG01000041.1_Candidatus_Methanoperedens_sp._BLZ2_CMPBLZ2contig_142_whole_genome_shotgun_sequence_10	10	fam11545	27	158	5762	6235	0	0	dTDP_sugar_isom (PF00908) (0.93)	K01790 (1.00)	dTDP-4-dehydrorhamnose 3,5-epimerase (1.00)
Methanoperedens	Methanoperedens sp. BLZ2	NZ_NTMG01000041.1_Candidatus_Methanoperedens_sp._BLZ2_CMPBLZ2contig_142_whole_genome_shotgun_sequence	NZ_NTMG01000041.1_Candidatus_Methanoperedens_sp._BLZ2_CMPBLZ2contig_142_whole_genome_shotgun_sequence_11	11	fam00008	839	318	6353	7378	0.02	0	Glycos_transf_2 (PF00535) (0.71)	K00721 (0.36)	dolichol-phosphate mannosyltransferase (0.36)
Methanoperedens	Methanoperedens sp. BLZ2	NZ_NTMG01000041.1_Candidatus_Methanoperedens_sp._BLZ2_CMPBLZ2contig_142_whole_genome_shotgun_sequence	NZ_NTMG01000041.1_Candidatus_Methanoperedens_sp._BLZ2_CMPBLZ2contig_142_whole_genome_shotgun_sequence_12	12	fam00008	839	318	7383	8279	0.02	0	Glycos_transf_2 (PF00535) (0.71)	K00721 (0.36)	dolichol-phosphate mannosyltransferase (0.36)
Methanoperedens	Methanoperedens sp. BLZ2	NZ_NTMG01000041.1_Candidatus_Methanoperedens_sp._BLZ2_CMPBLZ2contig_142_whole_genome_shotgun_sequence	NZ_NTMG01000041.1_Candidatus_Methanoperedens_sp._BLZ2_CMPBLZ2contig_142_whole_genome_shotgun_sequence_13	13	fam00008	839	318	8288	9529	0.02	0	Glycos_transf_2 (PF00535) (0.71)	K00721 (0.36)	dolichol-phosphate mannosyltransferase (0.36)
Methanoperedens	Methanoperedens sp. BLZ2	NZ_NTMG01000041.1_Candidatus_Methanoperedens_sp._BLZ2_CMPBLZ2contig_142_whole_genome_shotgun_sequence	NZ_NTMG01000041.1_Candidatus_Methanoperedens_sp._BLZ2_CMPBLZ2contig_142_whole_genome_shotgun_sequence_14	14	fam00049	335	316	9548	10126	0.82	1	No domains detected (0.33)	No KEGG annotation (0.49)	No KEGG annotation (0.49)
Methanoperedens	Methanoperedens sp. BLZ2	NZ_NTMG01000041.1_Candidatus_Methanoperedens_sp._BLZ2_CMPBLZ2contig_142_whole_genome_shotgun_sequence	NZ_NTMG01000041.1_Candidatus_Methanoperedens_sp._BLZ2_CMPBLZ2contig_142_whole_genome_shotgun_sequence_15	15	fam00278	61	122	10257	10748	0	3	No domains detected (1.00)	No KEGG annotation (1.00)	No KEGG annotation (1.00)
Methanoperedens	Methanoperedens sp. BLZ2	NZ_NTMG01000041.1_Candidatus_Methanoperedens_sp._BLZ2_CMPBLZ2contig_142_whole_genome_shotgun_sequence	NZ_NTMG01000041.1_Candidatus_Methanoperedens_sp._BLZ2_CMPBLZ2contig_142_whole_genome_shotgun_sequence_16	16	fam00016	615	817	10896	13166	0	0	SNF2_N (PF00176) + Helicase_C (PF00271) (0.12)	K03580 (0.21)	ATP-dependent helicase HepA (0.21)
Methanoperedens	Methanoperedens sp. BLZ2	NZ_NTMG01000041.1_Candidatus_Methanoperedens_sp._BLZ2_CMPBLZ2contig_142_whole_genome_shotgun_sequence	NZ_NTMG01000041.1_Candidatus_Methanoperedens_sp._BLZ2_CMPBLZ2contig_142_whole_genome_shotgun_sequence_17	17	fam01659	7	152	13163	13618	1	0	No domains detected (1.00)	No KEGG annotation (1.00)	No KEGG annotation (1.00)
Methanoperedens	Methanoperedens sp. BLZ2	NZ_NTMG01000041.1_Candidatus_Methanoperedens_sp._BLZ2_CMPBLZ2contig_142_whole_genome_shotgun_sequence	NZ_NTMG01000041.1_Candidatus_Methanoperedens_sp._BLZ2_CMPBLZ2contig_142_whole_genome_shotgun_sequence_18	18	fam00192	40	270	13741	14550	0	0	ThiF (PF00899) (0.80)	K11996 (0.75)	adenylyltransferase and sulfurtransferase (0.75)
Methanoperedens	Methanoperedens sp. BLZ2	NZ_NTMG01000041.1_Candidatus_Methanoperedens_sp._BLZ2_CMPBLZ2contig_142_whole_genome_shotgun_sequence	NZ_NTMG01000041.1_Candidatus_Methanoperedens_sp._BLZ2_CMPBLZ2contig_142_whole_genome_shotgun_sequence_19	19	fam00753	232	82	14544	14780	0	0	TusA (PF01206) (0.98)	K04085 (0.91)	tRNA 2-thiouridine synthesizing protein A (0.91)
Methanoperedens	Methanoperedens sp. BLZ2	NZ_NTMG01000041.1_Candidatus_Methanoperedens_sp._BLZ2_CMPBLZ2contig_142_whole_genome_shotgun_sequence	NZ_NTMG01000041.1_Candidatus_Methanoperedens_sp._BLZ2_CMPBLZ2contig_142_whole_genome_shotgun_sequence_20	20	fam00148	178	126	14777	15079	0	0	DrsE (PF02635) (0.52)	K07092 (0.61)	uncharacterized protein (0.61)
Methanoperedens	Methanoperedens sp. BLZ2	NZ_NTMG01000041.1_Candidatus_Methanoperedens_sp._BLZ2_CMPBLZ2contig_142_whole_genome_shotgun_sequence	NZ_NTMG01000041.1_Candidatus_Methanoperedens_sp._BLZ2_CMPBLZ2contig_142_whole_genome_shotgun_sequence_21	21	fam06345	12	115	15083	15427	0	0	DrsE (PF02635) (1.00)	K07236 (1.00)	tRNA 2-thiouridine synthesizing protein C (1.00)
Methanoperedens	Methanoperedens sp. BLZ2	NZ_NTMG01000041.1_Candidatus_Methanoperedens_sp._BLZ2_CMPBLZ2contig_142_whole_genome_shotgun_sequence	NZ_NTMG01000041.1_Candidatus_Methanoperedens_sp._BLZ2_CMPBLZ2contig_142_whole_genome_shotgun_sequence_22	22	fam05554	26	82	15431	15682	0	0	No domains detected (0.92)	K07237 (1.00)	tRNA 2-thiouridine synthesizing protein B (1.00)
Methanoperedens	Methanoperedens sp. BLZ2	NZ_NTMG01000041.1_Candidatus_Methanoperedens_sp._BLZ2_CMPBLZ2contig_142_whole_genome_shotgun_sequence	NZ_NTMG01000041.1_Candidatus_Methanoperedens_sp._BLZ2_CMPBLZ2contig_142_whole_genome_shotgun_sequence_23	23	fam00026	301	132	15718	17100	0	0	Cupin_2 (PF07883) (0.58)	No KEGG annotation (0.22)	No KEGG annotation (0.22)
Methanoperedens	Methanoperedens sp. BLZ2	NZ_NTMG01000041.1_Candidatus_Methanoperedens_sp._BLZ2_CMPBLZ2contig_142_whole_genome_shotgun_sequence	NZ_NTMG01000041.1_Candidatus_Methanoperedens_sp._BLZ2_CMPBLZ2contig_142_whole_genome_shotgun_sequence_24	24	fam00081	250	385	17112	18266	0.01	0	ATPgrasp_Ter (PF15632) (0.17)	K01955 (0.30)	carbamoyl-phosphate synthase large subunit (0.30)
Methanoperedens	Methanoperedens sp. BLZ2	NZ_NTMG01000041.1_Candidatus_Methanoperedens_sp._BLZ2_CMPBLZ2contig_142_whole_genome_shotgun_sequence	NZ_NTMG01000041.1_Candidatus_Methanoperedens_sp._BLZ2_CMPBLZ2contig_142_whole_genome_shotgun_sequence_25	25	fam00001	6506	176	18332	19096	0.02	0	No domains detected (0.43)	No KEGG annotation (0.40)	No KEGG annotation (0.40)
Methanoperedens	Methanoperedens sp. BLZ2	NZ_NTMG01000041.1_Candidatus_Methanoperedens_sp._BLZ2_CMPBLZ2contig_142_whole_genome_shotgun_sequence	NZ_NTMG01000041.1_Candidatus_Methanoperedens_sp._BLZ2_CMPBLZ2contig_142_whole_genome_shotgun_sequence_26	26	fam09508	11	321	19297	20256	1	1	No domains detected (1.00)	No KEGG annotation (0.82)	No KEGG annotation (0.82)
Methanoperedens	Methanoperedens sp. BLZ2	NZ_NTMG01000041.1_Candidatus_Methanoperedens_sp._BLZ2_CMPBLZ2contig_142_whole_genome_shotgun_sequence	NZ_NTMG01000041.1_Candidatus_Methanoperedens_sp._BLZ2_CMPBLZ2contig_142_whole_genome_shotgun_sequence_27	27	fam01085	17	87	20271	20576	1	1	No domains detected (1.00)	No KEGG annotation (1.00)	No KEGG annotation (1.00)
Methanoperedens	Methanoperedens sp. BLZ2	NZ_NTMG01000041.1_Candidatus_Methanoperedens_sp._BLZ2_CMPBLZ2contig_142_whole_genome_shotgun_sequence	NZ_NTMG01000041.1_Candidatus_Methanoperedens_sp._BLZ2_CMPBLZ2contig_142_whole_genome_shotgun_sequence_28	28	fam02852	17	105	20656	20970	0	0	Ribosomal_60s (PF00428) (1.00)	K02869 (1.00)	large subunit ribosomal protein L12 (1.00)
Methanoperedens	Methanoperedens sp. BLZ2	NZ_NTMG01000041.1_Candidatus_Methanoperedens_sp._BLZ2_CMPBLZ2contig_142_whole_genome_shotgun_sequence	NZ_NTMG01000041.1_Candidatus_Methanoperedens_sp._BLZ2_CMPBLZ2contig_142_whole_genome_shotgun_sequence_29	29	fam04531	11	307	21045	21965	0	0	Ribosomal_L10 (PF00466) (1.00)	K02864 (1.00)	large subunit ribosomal protein L10 (1.00)
Methanoperedens	Methanoperedens sp. BLZ2	NZ_NTMG01000041.1_Candidatus_Methanoperedens_sp._BLZ2_CMPBLZ2contig_142_whole_genome_shotgun_sequence	NZ_NTMG01000041.1_Candidatus_Methanoperedens_sp._BLZ2_CMPBLZ2contig_142_whole_genome_shotgun_sequence_30	30	fam10261	11	214	21967	22722	0	0	Ribosomal_L1 (PF00687) (1.00)	K02863 (1.00)	large subunit ribosomal protein L1 (1.00)
Methanoperedens	Methanoperedens sp. BLZ2	NZ_NTMG01000041.1_Candidatus_Methanoperedens_sp._BLZ2_CMPBLZ2contig_142_whole_genome_shotgun_sequence	NZ_NTMG01000041.1_Candidatus_Methanoperedens_sp._BLZ2_CMPBLZ2contig_142_whole_genome_shotgun_sequence_31	31	fam09266	33	58	23112	23276	0	0	No domains detected (1.00)	No KEGG annotation (1.00)	No KEGG annotation (1.00)
Methanoperedens	Methanoperedens sp. BLZ2	NZ_NTMG01000041.1_Candidatus_Methanoperedens_sp._BLZ2_CMPBLZ2contig_142_whole_genome_shotgun_sequence	NZ_NTMG01000041.1_Candidatus_Methanoperedens_sp._BLZ2_CMPBLZ2contig_142_whole_genome_shotgun_sequence_32	32	fam07559	12	260	23354	24130	0	0	SAM_adeno_trans (PF01887) (1.00)	K09134 (1.00)	adenosyl-fluoride synthase (1.00)
Methanoperedens	Methanoperedens sp. BLZ2	NZ_NTMG01000041.1_Candidatus_Methanoperedens_sp._BLZ2_CMPBLZ2contig_142_whole_genome_shotgun_sequence	NZ_NTMG01000041.1_Candidatus_Methanoperedens_sp._BLZ2_CMPBLZ2contig_142_whole_genome_shotgun_sequence_33	33	fam00389	150	480	24267	24935	0	0	No domains detected (1.00)	No KEGG annotation (0.99)	No KEGG annotation (0.99)
Methanoperedens	Methanoperedens sp. BLZ2	NZ_NTMG01000041.1_Candidatus_Methanoperedens_sp._BLZ2_CMPBLZ2contig_142_whole_genome_shotgun_sequence	NZ_NTMG01000041.1_Candidatus_Methanoperedens_sp._BLZ2_CMPBLZ2contig_142_whole_genome_shotgun_sequence_34	34	fam02045	6	432	24966	26261	1	1	LVIVD (PF08309) + LVIVD (PF08309) + LVIVD (PF08309) + LVIVD (PF08309) (0.67)	K13276 (0.83)	bacillopeptidase F (0.83)
Methanoperedens	Methanoperedens sp. BLZ2	NZ_NTMG01000041.1_Candidatus_Methanoperedens_sp._BLZ2_CMPBLZ2contig_142_whole_genome_shotgun_sequence	NZ_NTMG01000041.1_Candidatus_Methanoperedens_sp._BLZ2_CMPBLZ2contig_142_whole_genome_shotgun_sequence_35	35	fam08791	9	263	26456	27229	1	0	No domains detected (0.89)	No KEGG annotation (1.00)	No KEGG annotation (1.00)
Methanoperedens	Methanoperedens sp. BLZ2	NZ_NTMG01000041.1_Candidatus_Methanoperedens_sp._BLZ2_CMPBLZ2contig_142_whole_genome_shotgun_sequence	NZ_NTMG01000041.1_Candidatus_Methanoperedens_sp._BLZ2_CMPBLZ2contig_142_whole_genome_shotgun_sequence_36	36	fam02301	9	299	27233	28126	0.89	1	No domains detected (1.00)	No KEGG annotation (1.00)	No KEGG annotation (1.00)
Methanoperedens	Methanoperedens sp. BLZ2	NZ_NTMG01000041.1_Candidatus_Methanoperedens_sp._BLZ2_CMPBLZ2contig_142_whole_genome_shotgun_sequence	NZ_NTMG01000041.1_Candidatus_Methanoperedens_sp._BLZ2_CMPBLZ2contig_142_whole_genome_shotgun_sequence_37	37	fam01488	15	85	28133	28387	0	2	No domains detected (1.00)	No KEGG annotation (1.00)	No KEGG annotation (1.00)
Methanoperedens	Methanoperedens sp. BLZ2	NZ_NTMG01000041.1_Candidatus_Methanoperedens_sp._BLZ2_CMPBLZ2contig_142_whole_genome_shotgun_sequence	NZ_NTMG01000041.1_Candidatus_Methanoperedens_sp._BLZ2_CMPBLZ2contig_142_whole_genome_shotgun_sequence_38	38	fam01284	24	132	28600	28986	0	0	No domains detected (1.00)	No KEGG annotation (1.00)	No KEGG annotation (1.00)
Methanoperedens	Methanoperedens sp. BLZ2	NZ_NTMG01000041.1_Candidatus_Methanoperedens_sp._BLZ2_CMPBLZ2contig_142_whole_genome_shotgun_sequence	NZ_NTMG01000041.1_Candidatus_Methanoperedens_sp._BLZ2_CMPBLZ2contig_142_whole_genome_shotgun_sequence_39	39	fam09167	19	97	29102	29401	0	0	DUF2769 (PF10967) (1.00)	No KEGG annotation (1.00)	No KEGG annotation (1.00)
Methanoperedens	Methanoperedens sp. BLZ2	NZ_NTMG01000041.1_Candidatus_Methanoperedens_sp._BLZ2_CMPBLZ2contig_142_whole_genome_shotgun_sequence	NZ_NTMG01000041.1_Candidatus_Methanoperedens_sp._BLZ2_CMPBLZ2contig_142_whole_genome_shotgun_sequence_40	40	fam01897	5	81	29637	29879	0	0	No domains detected (1.00)	No KEGG annotation (1.00)	No KEGG annotation (1.00)
Methanoperedens	Methanoperedens sp. BLZ2	NZ_NTMG01000041.1_Candidatus_Methanoperedens_sp._BLZ2_CMPBLZ2contig_142_whole_genome_shotgun_sequence	NZ_NTMG01000041.1_Candidatus_Methanoperedens_sp._BLZ2_CMPBLZ2contig_142_whole_genome_shotgun_sequence_41	41	fam00056	330	177	30492	31124	0	0	Response_reg (PF00072) (0.68)	K02485 (0.18)	two-component system, response regulator (0.18)
Methanoperedens	Methanoperedens sp. BLZ2	NZ_NTMG01000041.1_Candidatus_Methanoperedens_sp._BLZ2_CMPBLZ2contig_142_whole_genome_shotgun_sequence	NZ_NTMG01000041.1_Candidatus_Methanoperedens_sp._BLZ2_CMPBLZ2contig_142_whole_genome_shotgun_sequence_42	42	fam00674	45	201	31319	31879	0.11	1	Arch_flagellin (PF01917) (0.91)	K07325 (0.87)	archaeal flagellin FlaB (0.87)
Methanoperedens	Methanoperedens sp. BLZ2	NZ_NTMG01000041.1_Candidatus_Methanoperedens_sp._BLZ2_CMPBLZ2contig_142_whole_genome_shotgun_sequence	NZ_NTMG01000041.1_Candidatus_Methanoperedens_sp._BLZ2_CMPBLZ2contig_142_whole_genome_shotgun_sequence_43	43	fam00674	45	201	31907	32509	0.11	1	Arch_flagellin (PF01917) (0.91)	K07325 (0.87)	archaeal flagellin FlaB (0.87)
Methanoperedens	Methanoperedens sp. BLZ2	NZ_NTMG01000041.1_Candidatus_Methanoperedens_sp._BLZ2_CMPBLZ2contig_142_whole_genome_shotgun_sequence	NZ_NTMG01000041.1_Candidatus_Methanoperedens_sp._BLZ2_CMPBLZ2contig_142_whole_genome_shotgun_sequence_44	44	fam00674	45	201	32551	33189	0.11	1	Arch_flagellin (PF01917) (0.91)	K07325 (0.87)	archaeal flagellin FlaB (0.87)
Methanoperedens	Methanoperedens sp. BLZ2	NZ_NTMG01000041.1_Candidatus_Methanoperedens_sp._BLZ2_CMPBLZ2contig_142_whole_genome_shotgun_sequence	NZ_NTMG01000041.1_Candidatus_Methanoperedens_sp._BLZ2_CMPBLZ2contig_142_whole_genome_shotgun_sequence_45	45	fam00935	22	149	33205	33603	0.23	1	Arch_flagellin (PF01917) (0.55)	K07330 (0.55)	archaeal flagellar protein FlaG (0.55)
Methanoperedens	Methanoperedens sp. BLZ2	NZ_NTMG01000041.1_Candidatus_Methanoperedens_sp._BLZ2_CMPBLZ2contig_142_whole_genome_shotgun_sequence	NZ_NTMG01000041.1_Candidatus_Methanoperedens_sp._BLZ2_CMPBLZ2contig_142_whole_genome_shotgun_sequence_46	46	fam00935	22	149	33613	34068	0.23	1	Arch_flagellin (PF01917) (0.55)	K07330 (0.55)	archaeal flagellar protein FlaG (0.55)
Methanoperedens	Methanoperedens sp. BLZ2	NZ_NTMG01000041.1_Candidatus_Methanoperedens_sp._BLZ2_CMPBLZ2contig_142_whole_genome_shotgun_sequence	NZ_NTMG01000041.1_Candidatus_Methanoperedens_sp._BLZ2_CMPBLZ2contig_142_whole_genome_shotgun_sequence_47	47	fam00002	4625	371	34072	34764	0	0	ABC_tran (PF00005) (0.20)	K10725 (0.18)	archaeal cell division control protein 6 (0.18)
Methanoperedens	Methanoperedens sp. BLZ2	NZ_NTMG01000041.1_Candidatus_Methanoperedens_sp._BLZ2_CMPBLZ2contig_142_whole_genome_shotgun_sequence	NZ_NTMG01000041.1_Candidatus_Methanoperedens_sp._BLZ2_CMPBLZ2contig_142_whole_genome_shotgun_sequence_48	48	fam00002	4625	371	34778	36409	0	0	ABC_tran (PF00005) (0.20)	K10725 (0.18)	archaeal cell division control protein 6 (0.18)
Methanoperedens	Methanoperedens sp. BLZ2	NZ_NTMG01000041.1_Candidatus_Methanoperedens_sp._BLZ2_CMPBLZ2contig_142_whole_genome_shotgun_sequence	NZ_NTMG01000041.1_Candidatus_Methanoperedens_sp._BLZ2_CMPBLZ2contig_142_whole_genome_shotgun_sequence_49	49	fam08388	11	551	36413	38065	0	9	T2SSF (PF00482) + T2SSF (PF00482) (1.00)	K07333 (1.00)	archaeal flagellar protein FlaJ (1.00)
Methanoperedens	Methanoperedens sp. BLZ2	NZ_NTMG01000041.1_Candidatus_Methanoperedens_sp._BLZ2_CMPBLZ2contig_142_whole_genome_shotgun_sequence	NZ_NTMG01000041.1_Candidatus_Methanoperedens_sp._BLZ2_CMPBLZ2contig_142_whole_genome_shotgun_sequence_50	50	fam00056	330	177	38180	38542	0	0	Response_reg (PF00072) (0.68)	K02485 (0.18)	two-component system, response regulator (0.18)
Methanoperedens	Methanoperedens sp. BLZ2	NZ_NTMG01000041.1_Candidatus_Methanoperedens_sp._BLZ2_CMPBLZ2contig_142_whole_genome_shotgun_sequence	NZ_NTMG01000041.1_Candidatus_Methanoperedens_sp._BLZ2_CMPBLZ2contig_142_whole_genome_shotgun_sequence_51	51	fam00056	330	177	38705	39061	0	0	Response_reg (PF00072) (0.68)	K02485 (0.18)	two-component system, response regulator (0.18)
Methanoperedens	Methanoperedens sp. BLZ2	NZ_NTMG01000041.1_Candidatus_Methanoperedens_sp._BLZ2_CMPBLZ2contig_142_whole_genome_shotgun_sequence	NZ_NTMG01000041.1_Candidatus_Methanoperedens_sp._BLZ2_CMPBLZ2contig_142_whole_genome_shotgun_sequence_52	52	fam04842	16	354	39074	40135	0	0	Response_reg (PF00072) + CheB_methylest (PF01339) (0.69)	K03412 (0.94)	two-component system, chemotaxis family, protein-glutamate methylesterase/glutaminase (0.94)
Methanoperedens	Methanoperedens sp. BLZ2	NZ_NTMG01000041.1_Candidatus_Methanoperedens_sp._BLZ2_CMPBLZ2contig_142_whole_genome_shotgun_sequence	NZ_NTMG01000041.1_Candidatus_Methanoperedens_sp._BLZ2_CMPBLZ2contig_142_whole_genome_shotgun_sequence_53	53	fam00017	959	634	40146	42113	0.03	0	HATPase_c (PF02518) (0.06)	K00936 (0.27)	two-component system, sensor histidine kinase PdtaS (0.27)
Methanoperedens	Methanoperedens sp. BLZ2	NZ_NTMG01000041.1_Candidatus_Methanoperedens_sp._BLZ2_CMPBLZ2contig_142_whole_genome_shotgun_sequence	NZ_NTMG01000041.1_Candidatus_Methanoperedens_sp._BLZ2_CMPBLZ2contig_142_whole_genome_shotgun_sequence_54	54	fam00003	1319	240	42110	42955	0	0	Methyltransf_11 (PF08241) (0.19)	K03183 (0.26)	demethylmenaquinone methyltransferase / 2-methoxy-6-polyprenyl-1,4-benzoquinol methylase (0.26)
Methanoperedens	Methanoperedens sp. BLZ2	NZ_NTMG01000041.1_Candidatus_Methanoperedens_sp._BLZ2_CMPBLZ2contig_142_whole_genome_shotgun_sequence	NZ_NTMG01000041.1_Candidatus_Methanoperedens_sp._BLZ2_CMPBLZ2contig_142_whole_genome_shotgun_sequence_55	55	fam00040	150	368	42952	43569	0	0	HEAT_2 (PF13646) + HEAT_2 (PF13646) + HEAT_2 (PF13646) (0.21)	K05384 (0.20)	bilin biosynthesis protein (0.37)
Methanoperedens	Methanoperedens sp. BLZ2	NZ_NTMG01000041.1_Candidatus_Methanoperedens_sp._BLZ2_CMPBLZ2contig_142_whole_genome_shotgun_sequence	NZ_NTMG01000041.1_Candidatus_Methanoperedens_sp._BLZ2_CMPBLZ2contig_142_whole_genome_shotgun_sequence_56	56	fam03832	10	163	43772	44260	0.3	1	CheD (PF03975) (1.00)	K03411 (1.00)	chemotaxis protein CheD (1.00)
Methanoperedens	Methanoperedens sp. BLZ2	NZ_NTMG01000041.1_Candidatus_Methanoperedens_sp._BLZ2_CMPBLZ2contig_142_whole_genome_shotgun_sequence	NZ_NTMG01000041.1_Candidatus_Methanoperedens_sp._BLZ2_CMPBLZ2contig_142_whole_genome_shotgun_sequence_57	57	fam00914	77	312	44268	45143	0	6	Cation_efflux (PF01545) (0.61)	K16264 (0.70)	cobalt-zinc-cadmium efflux system protein (0.70)
Methanoperedens	Methanoperedens sp. BLZ2	NZ_NTMG01000041.1_Candidatus_Methanoperedens_sp._BLZ2_CMPBLZ2contig_142_whole_genome_shotgun_sequence	NZ_NTMG01000041.1_Candidatus_Methanoperedens_sp._BLZ2_CMPBLZ2contig_142_whole_genome_shotgun_sequence_58	58	fam00092	161	182	45494	46402	0	0	Fic (PF02661) (0.52)	K07341 (0.42)	death on curing protein (0.42)
Methanoperedens	Methanoperedens sp. BLZ2	NZ_NTMG01000041.1_Candidatus_Methanoperedens_sp._BLZ2_CMPBLZ2contig_142_whole_genome_shotgun_sequence	NZ_NTMG01000041.1_Candidatus_Methanoperedens_sp._BLZ2_CMPBLZ2contig_142_whole_genome_shotgun_sequence_59	59	fam02753	19	65	46455	46661	0	0	No domains detected (1.00)	K00960 (1.00)	DNA-directed RNA polymerase (1.00)
Methanoperedens	Methanoperedens sp. BLZ2	NZ_NTMG01000041.1_Candidatus_Methanoperedens_sp._BLZ2_CMPBLZ2contig_142_whole_genome_shotgun_sequence	NZ_NTMG01000041.1_Candidatus_Methanoperedens_sp._BLZ2_CMPBLZ2contig_142_whole_genome_shotgun_sequence_60	60	fam00226	200	145	46687	46944	0	0	TRAM (PF01938) (0.89)	K03215 (0.89)	23S rRNA (uracil1939-C5)-methyltransferase (0.89)
Methanoperedens	Methanoperedens sp. BLZ2	NZ_NTMG01000041.1_Candidatus_Methanoperedens_sp._BLZ2_CMPBLZ2contig_142_whole_genome_shotgun_sequence	NZ_NTMG01000041.1_Candidatus_Methanoperedens_sp._BLZ2_CMPBLZ2contig_142_whole_genome_shotgun_sequence_61	61	fam04224	6	231	47127	47819	0	0	PRiA4_ORF3 (PF07929) (0.67)	No KEGG annotation (1.00)	No KEGG annotation (1.00)
Methanoperedens	Methanoperedens sp. BLZ2	NZ_NTMG01000041.1_Candidatus_Methanoperedens_sp._BLZ2_CMPBLZ2contig_142_whole_genome_shotgun_sequence	NZ_NTMG01000041.1_Candidatus_Methanoperedens_sp._BLZ2_CMPBLZ2contig_142_whole_genome_shotgun_sequence_62	62	fam00338	28	131	47824	48018	0	0	HEPN (PF05168) (0.86)	K09132 (1.00)	uncharacterized protein (1.00)
Methanoperedens	Methanoperedens sp. BLZ2	NZ_NTMG01000041.1_Candidatus_Methanoperedens_sp._BLZ2_CMPBLZ2contig_142_whole_genome_shotgun_sequence	NZ_NTMG01000041.1_Candidatus_Methanoperedens_sp._BLZ2_CMPBLZ2contig_142_whole_genome_shotgun_sequence_63	63	fam09779	4	37	47987	48097	0	0	No domains detected (1.00)	No KEGG annotation (1.00)	No KEGG annotation (1.00)
Methanoperedens	Methanoperedens sp. BLZ2	NZ_NTMG01000041.1_Candidatus_Methanoperedens_sp._BLZ2_CMPBLZ2contig_142_whole_genome_shotgun_sequence	NZ_NTMG01000041.1_Candidatus_Methanoperedens_sp._BLZ2_CMPBLZ2contig_142_whole_genome_shotgun_sequence_64	64	fam00063	291	132	48094	48558	0	0	NTP_transf_2 (PF01909) (0.80)	K07076 (0.73)	uncharacterized protein (0.97)
Methanoperedens	Methanoperedens sp. BLZ2	NZ_NTMG01000041.1_Candidatus_Methanoperedens_sp._BLZ2_CMPBLZ2contig_142_whole_genome_shotgun_sequence	NZ_NTMG01000041.1_Candidatus_Methanoperedens_sp._BLZ2_CMPBLZ2contig_142_whole_genome_shotgun_sequence_65	65	fam00083	138	640	48793	51504	0.96	1	Beta_helix (PF13229) + NosD (PF05048) (0.21)	K07218 (0.86)	nitrous oxidase accessory protein (0.86)
Methanoperedens	Methanoperedens sp. BLZ2	NZ_NTMG01000041.1_Candidatus_Methanoperedens_sp._BLZ2_CMPBLZ2contig_142_whole_genome_shotgun_sequence	NZ_NTMG01000041.1_Candidatus_Methanoperedens_sp._BLZ2_CMPBLZ2contig_142_whole_genome_shotgun_sequence_66	66	fam11289	4	195	52018	52602	0	0	No domains detected (1.00)	No KEGG annotation (1.00)	No KEGG annotation (1.00)
Methanoperedens	Methanoperedens sp. BLZ2	NZ_NTMG01000041.1_Candidatus_Methanoperedens_sp._BLZ2_CMPBLZ2contig_142_whole_genome_shotgun_sequence	NZ_NTMG01000041.1_Candidatus_Methanoperedens_sp._BLZ2_CMPBLZ2contig_142_whole_genome_shotgun_sequence_67	67	fam06235	18	164	52749	53246	0	0	FeThRed_B (PF02943) (1.00)	No KEGG annotation (0.94)	No KEGG annotation (0.94)
Methanoperedens	Methanoperedens sp. BLZ2	NZ_NTMG01000041.1_Candidatus_Methanoperedens_sp._BLZ2_CMPBLZ2contig_142_whole_genome_shotgun_sequence	NZ_NTMG01000041.1_Candidatus_Methanoperedens_sp._BLZ2_CMPBLZ2contig_142_whole_genome_shotgun_sequence_68	68	fam00171	82	86	53243	53500	0	0	Glutaredoxin (PF00462) (0.43)	K06191 (0.79)	glutaredoxin-like protein NrdH (0.79)
Methanoperedens	Methanoperedens sp. BLZ2	NZ_NTMG01000041.1_Candidatus_Methanoperedens_sp._BLZ2_CMPBLZ2contig_142_whole_genome_shotgun_sequence	NZ_NTMG01000041.1_Candidatus_Methanoperedens_sp._BLZ2_CMPBLZ2contig_142_whole_genome_shotgun_sequence_69	69	fam00111	215	407	53497	54459	0.01	0	TPP_enzyme_N (PF02776) + TPP_enzyme_M (PF00205) + TPP_enzyme_C (PF02775) (0.43)	K01652 (0.43)	acetolactate synthase I/II/III large subunit (0.43)
Methanoperedens	Methanoperedens sp. BLZ2	NZ_NTMG01000041.1_Candidatus_Methanoperedens_sp._BLZ2_CMPBLZ2contig_142_whole_genome_shotgun_sequence	NZ_NTMG01000041.1_Candidatus_Methanoperedens_sp._BLZ2_CMPBLZ2contig_142_whole_genome_shotgun_sequence_70	70	fam01435	36	396	54456	55628	0.19	0	POR_N (PF01855) + PFOR_II (PF17147) (0.69)	K00169 (0.64)	pyruvate ferredoxin oxidoreductase alpha subunit (0.64)
Methanoperedens	Methanoperedens sp. BLZ2	NZ_NTMG01000041.1_Candidatus_Methanoperedens_sp._BLZ2_CMPBLZ2contig_142_whole_genome_shotgun_sequence	NZ_NTMG01000041.1_Candidatus_Methanoperedens_sp._BLZ2_CMPBLZ2contig_142_whole_genome_shotgun_sequence_71	71	fam03315	25	182	55625	56524	0.08	0	POR (PF01558) (0.60)	K00172 (0.92)	pyruvate ferredoxin oxidoreductase gamma subunit (0.92)
Methanoperedens	Methanoperedens sp. BLZ2	NZ_NTMG01000041.1_Candidatus_Methanoperedens_sp._BLZ2_CMPBLZ2contig_142_whole_genome_shotgun_sequence	NZ_NTMG01000041.1_Candidatus_Methanoperedens_sp._BLZ2_CMPBLZ2contig_142_whole_genome_shotgun_sequence_72	72	fam09261	15	63	56758	56946	0	0	DUF2180 (PF09947) (1.00)	No KEGG annotation (1.00)	No KEGG annotation (1.00)
Methanoperedens	Methanoperedens sp. BLZ2	NZ_NTMG01000041.1_Candidatus_Methanoperedens_sp._BLZ2_CMPBLZ2contig_142_whole_genome_shotgun_sequence	NZ_NTMG01000041.1_Candidatus_Methanoperedens_sp._BLZ2_CMPBLZ2contig_142_whole_genome_shotgun_sequence_73	73	fam03479	11	228	56977	57660	0	0	MCR_C (PF04609) (0.91)	K03421 (1.00)	methyl-coenzyme M reductase subunit C (1.00)
Methanoperedens	Methanoperedens sp. BLZ2	NZ_NTMG01000041.1_Candidatus_Methanoperedens_sp._BLZ2_CMPBLZ2contig_142_whole_genome_shotgun_sequence	NZ_NTMG01000041.1_Candidatus_Methanoperedens_sp._BLZ2_CMPBLZ2contig_142_whole_genome_shotgun_sequence_74	74	fam00149	114	141	57663	58082	0.02	0	Ferritin (PF00210) (0.77)	K03594 (0.71)	bacterioferritin (0.71)
Methanoperedens	Methanoperedens sp. BLZ2	NZ_NTMG01000041.1_Candidatus_Methanoperedens_sp._BLZ2_CMPBLZ2contig_142_whole_genome_shotgun_sequence	NZ_NTMG01000041.1_Candidatus_Methanoperedens_sp._BLZ2_CMPBLZ2contig_142_whole_genome_shotgun_sequence_75	75	fam00208	139	130	58153	58560	0	0	CMD (PF02627) (0.98)	K01607 (0.60)	4-carboxymuconolactone decarboxylase (0.60)
Methanoperedens	Methanoperedens sp. BLZ2	NZ_NTMG01000041.1_Candidatus_Methanoperedens_sp._BLZ2_CMPBLZ2contig_142_whole_genome_shotgun_sequence	NZ_NTMG01000041.1_Candidatus_Methanoperedens_sp._BLZ2_CMPBLZ2contig_142_whole_genome_shotgun_sequence_76	76	fam00149	114	141	58597	59118	0.02	0	Ferritin (PF00210) (0.77)	K03594 (0.71)	bacterioferritin (0.71)
Methanoperedens	Methanoperedens sp. BLZ2	NZ_NTMG01000041.1_Candidatus_Methanoperedens_sp._BLZ2_CMPBLZ2contig_142_whole_genome_shotgun_sequence	NZ_NTMG01000041.1_Candidatus_Methanoperedens_sp._BLZ2_CMPBLZ2contig_142_whole_genome_shotgun_sequence_77	77	fam00023	615	364	59088	61535	0.01	0	Radical_SAM (PF04055) (0.47)	K04034 (0.20)	anaerobic magnesium-protoporphyrin IX monomethyl ester cyclase (0.20)
Methanoperedens	Methanoperedens sp. BLZ2	NZ_NTMG01000041.1_Candidatus_Methanoperedens_sp._BLZ2_CMPBLZ2contig_142_whole_genome_shotgun_sequence	NZ_NTMG01000041.1_Candidatus_Methanoperedens_sp._BLZ2_CMPBLZ2contig_142_whole_genome_shotgun_sequence_78	78	fam07357	12	430	62001	63290	0	12	ArsB (PF02040) (0.83)	K03893 (1.00)	arsenical pump membrane protein (1.00)
Methanoperedens	Methanoperedens sp. BLZ2	NZ_NTMG01000041.1_Candidatus_Methanoperedens_sp._BLZ2_CMPBLZ2contig_142_whole_genome_shotgun_sequence	NZ_NTMG01000041.1_Candidatus_Methanoperedens_sp._BLZ2_CMPBLZ2contig_142_whole_genome_shotgun_sequence_79	79	fam10493	12	60	63402	63581	0	0	Ribosomal_L18A (PF01775) (1.00)	K02944 (1.00)	large subunit ribosomal protein LX (1.00)
Methanoperedens	Methanoperedens sp. BLZ2	NZ_NTMG01000041.1_Candidatus_Methanoperedens_sp._BLZ2_CMPBLZ2contig_142_whole_genome_shotgun_sequence	NZ_NTMG01000041.1_Candidatus_Methanoperedens_sp._BLZ2_CMPBLZ2contig_142_whole_genome_shotgun_sequence_80	80	fam10539	12	150	63578	64027	0	0	Prefoldin (PF02996) (1.00)	K04797 (1.00)	prefoldin alpha subunit (1.00)
Methanoperedens	Methanoperedens sp. BLZ2	NZ_NTMG01000041.1_Candidatus_Methanoperedens_sp._BLZ2_CMPBLZ2contig_142_whole_genome_shotgun_sequence	NZ_NTMG01000041.1_Candidatus_Methanoperedens_sp._BLZ2_CMPBLZ2contig_142_whole_genome_shotgun_sequence_81	81	fam00002	4625	371	64043	65194	0	0	ABC_tran (PF00005) (0.20)	K10725 (0.18)	archaeal cell division control protein 6 (0.18)
Methanoperedens	Methanoperedens sp. BLZ2	NZ_NTMG01000041.1_Candidatus_Methanoperedens_sp._BLZ2_CMPBLZ2contig_142_whole_genome_shotgun_sequence	NZ_NTMG01000041.1_Candidatus_Methanoperedens_sp._BLZ2_CMPBLZ2contig_142_whole_genome_shotgun_sequence_82	82	fam02469	10	282	65249	66094	0	0	GHMP_kinases_N (PF00288) (1.00)	K06982 (1.00)	pantoate kinase (1.00)
Methanoperedens	Methanoperedens sp. BLZ2	NZ_NTMG01000041.1_Candidatus_Methanoperedens_sp._BLZ2_CMPBLZ2contig_142_whole_genome_shotgun_sequence	NZ_NTMG01000041.1_Candidatus_Methanoperedens_sp._BLZ2_CMPBLZ2contig_142_whole_genome_shotgun_sequence_83	83	fam05147	10	250	66091	66840	0	0	PPS_PS (PF02006) (1.00)	K09722 (1.00)	4-phosphopantoate---beta-alanine ligase (1.00)
Methanoperedens	Methanoperedens sp. BLZ2	NZ_NTMG01000041.1_Candidatus_Methanoperedens_sp._BLZ2_CMPBLZ2contig_142_whole_genome_shotgun_sequence	NZ_NTMG01000041.1_Candidatus_Methanoperedens_sp._BLZ2_CMPBLZ2contig_142_whole_genome_shotgun_sequence_84	84	fam02418	12	369	67191	68297	0	0	DUF2117 (PF09890) (1.00)	No KEGG annotation (1.00)	No KEGG annotation (1.00)
Methanoperedens	Methanoperedens sp. BLZ2	NZ_NTMG01000041.1_Candidatus_Methanoperedens_sp._BLZ2_CMPBLZ2contig_142_whole_genome_shotgun_sequence	NZ_NTMG01000041.1_Candidatus_Methanoperedens_sp._BLZ2_CMPBLZ2contig_142_whole_genome_shotgun_sequence_85	85	fam02018	8	65	68545	68742	0	2	No domains detected (1.00)	No KEGG annotation (1.00)	No KEGG annotation (1.00)
Methanoperedens	Methanoperedens sp. BLZ2	NZ_NTMG01000041.1_Candidatus_Methanoperedens_sp._BLZ2_CMPBLZ2contig_142_whole_genome_shotgun_sequence	NZ_NTMG01000041.1_Candidatus_Methanoperedens_sp._BLZ2_CMPBLZ2contig_142_whole_genome_shotgun_sequence_86	86	fam08571	11	273	68899	69720	0	0	No domains detected (0.64)	No KEGG annotation (0.64)	No KEGG annotation (0.64)
Methanoperedens	Methanoperedens sp. BLZ2	NZ_NTMG01000041.1_Candidatus_Methanoperedens_sp._BLZ2_CMPBLZ2contig_142_whole_genome_shotgun_sequence	NZ_NTMG01000041.1_Candidatus_Methanoperedens_sp._BLZ2_CMPBLZ2contig_142_whole_genome_shotgun_sequence_87	87	fam07166	5	39	69737	69853	0	1	No domains detected (1.00)	No KEGG annotation (1.00)	No KEGG annotation (1.00)
Methanoperedens	Methanoperedens sp. BLZ2	NZ_NTMG01000041.1_Candidatus_Methanoperedens_sp._BLZ2_CMPBLZ2contig_142_whole_genome_shotgun_sequence	NZ_NTMG01000041.1_Candidatus_Methanoperedens_sp._BLZ2_CMPBLZ2contig_142_whole_genome_shotgun_sequence_88	88	fam00023	615	364	69882	71510	0.01	0	Radical_SAM (PF04055) (0.47)	K04034 (0.20)	anaerobic magnesium-protoporphyrin IX monomethyl ester cyclase (0.20)
Methanoperedens	Methanoperedens sp. BLZ2	NZ_NTMG01000041.1_Candidatus_Methanoperedens_sp._BLZ2_CMPBLZ2contig_142_whole_genome_shotgun_sequence	NZ_NTMG01000041.1_Candidatus_Methanoperedens_sp._BLZ2_CMPBLZ2contig_142_whole_genome_shotgun_sequence_89	89	fam00020	316	312	71963	73057	0.27	0	Metallophos (PF00149) (0.41)	K03651 (0.14)	uncharacterized protein (0.36)
Methanoperedens	Methanoperedens sp. BLZ2	NZ_NTMG01000041.1_Candidatus_Methanoperedens_sp._BLZ2_CMPBLZ2contig_142_whole_genome_shotgun_sequence	NZ_NTMG01000041.1_Candidatus_Methanoperedens_sp._BLZ2_CMPBLZ2contig_142_whole_genome_shotgun_sequence_90	90	fam00002	4625	371	73062	74801	0	0	ABC_tran (PF00005) (0.20)	K10725 (0.18)	archaeal cell division control protein 6 (0.18)
Methanoperedens	Methanoperedens sp. BLZ2	NZ_NTMG01000041.1_Candidatus_Methanoperedens_sp._BLZ2_CMPBLZ2contig_142_whole_genome_shotgun_sequence	NZ_NTMG01000041.1_Candidatus_Methanoperedens_sp._BLZ2_CMPBLZ2contig_142_whole_genome_shotgun_sequence_91	91	fam05907	7	68	74892	75095	0	0	No domains detected (1.00)	No KEGG annotation (1.00)	No KEGG annotation (1.00)
Methanoperedens	Methanoperedens sp. BLZ2	NZ_NTMG01000041.1_Candidatus_Methanoperedens_sp._BLZ2_CMPBLZ2contig_142_whole_genome_shotgun_sequence	NZ_NTMG01000041.1_Candidatus_Methanoperedens_sp._BLZ2_CMPBLZ2contig_142_whole_genome_shotgun_sequence_92	92	fam00007	582	139	75092	75670	0	0	PIN (PF01850) (0.68)	K07065 (0.26)	uncharacterized protein (0.50)
Methanoperedens	Methanoperedens sp. BLZ2	NZ_NTMG01000041.1_Candidatus_Methanoperedens_sp._BLZ2_CMPBLZ2contig_142_whole_genome_shotgun_sequence	NZ_NTMG01000041.1_Candidatus_Methanoperedens_sp._BLZ2_CMPBLZ2contig_142_whole_genome_shotgun_sequence_93	93	fam00120	67	137	76048	76731	0	0	Ribosomal_L7Ae (PF01248) (0.36)	K09022 (0.34)	2-iminobutanoate/2-iminopropanoate deaminase (0.34)
Methanoperedens	Methanoperedens sp. BLZ2	NZ_NTMG01000041.1_Candidatus_Methanoperedens_sp._BLZ2_CMPBLZ2contig_142_whole_genome_shotgun_sequence	NZ_NTMG01000041.1_Candidatus_Methanoperedens_sp._BLZ2_CMPBLZ2contig_142_whole_genome_shotgun_sequence_94	94	fam06061	8	155	76736	77200	0	3	PspC (PF04024) (1.00)	K03973 (1.00)	phage shock protein C (1.00)
Methanoperedens	Methanoperedens sp. BLZ2	NZ_NTMG01000041.1_Candidatus_Methanoperedens_sp._BLZ2_CMPBLZ2contig_142_whole_genome_shotgun_sequence	NZ_NTMG01000041.1_Candidatus_Methanoperedens_sp._BLZ2_CMPBLZ2contig_142_whole_genome_shotgun_sequence_95	95	fam06821	7	192	77261	77836	0	0	FMN_red (PF03358) (1.00)	K00299 (0.86)	FMN reductase (0.86)
Methanoperedens	Methanoperedens sp. BLZ2	NZ_NTMG01000041.1_Candidatus_Methanoperedens_sp._BLZ2_CMPBLZ2contig_142_whole_genome_shotgun_sequence	NZ_NTMG01000041.1_Candidatus_Methanoperedens_sp._BLZ2_CMPBLZ2contig_142_whole_genome_shotgun_sequence_96	96	fam10658	124	471	77917	79284	0.03	0	Response_reg (PF00072) + PAS (PF00989) (0.15)	K06930 (0.35)	uncharacterized protein (0.35)
Methanoperedens	Methanoperedens sp. BLZ2	NZ_NTMG01000041.1_Candidatus_Methanoperedens_sp._BLZ2_CMPBLZ2contig_142_whole_genome_shotgun_sequence	NZ_NTMG01000041.1_Candidatus_Methanoperedens_sp._BLZ2_CMPBLZ2contig_142_whole_genome_shotgun_sequence_97	97	fam11011	25	378	79567	80922	0	0	TGT (PF01702) (1.00)	K18779 (0.52)	7-cyano-7-deazaguanine tRNA-ribosyltransferase (0.52)
Methanoperedens	Methanoperedens sp. BLZ2	NZ_NTMG01000041.1_Candidatus_Methanoperedens_sp._BLZ2_CMPBLZ2contig_142_whole_genome_shotgun_sequence	NZ_NTMG01000041.1_Candidatus_Methanoperedens_sp._BLZ2_CMPBLZ2contig_142_whole_genome_shotgun_sequence_98	98	fam09411	9	191	81105	81677	1	0	No domains detected (1.00)	No KEGG annotation (1.00)	No KEGG annotation (1.00)
Methanoperedens	Methanoperedens sp. BLZ2	NZ_NTMG01000041.1_Candidatus_Methanoperedens_sp._BLZ2_CMPBLZ2contig_142_whole_genome_shotgun_sequence	NZ_NTMG01000041.1_Candidatus_Methanoperedens_sp._BLZ2_CMPBLZ2contig_142_whole_genome_shotgun_sequence_99	99	fam06148	5	233	81677	82375	0	1	No domains detected (1.00)	No KEGG annotation (0.80)	No KEGG annotation (0.80)
Methanoperedens	Methanoperedens sp. BLZ2	NZ_NTMG01000041.1_Candidatus_Methanoperedens_sp._BLZ2_CMPBLZ2contig_142_whole_genome_shotgun_sequence	NZ_NTMG01000041.1_Candidatus_Methanoperedens_sp._BLZ2_CMPBLZ2contig_142_whole_genome_shotgun_sequence_100	100	fam03445	26	318	82464	83402	0	0	IF-2B (PF01008) (1.00)	K08963 (0.46)	methylthioribose-1-phosphate isomerase (0.46)
Methanoperedens	Methanoperedens sp. BLZ2	NZ_NTMG01000041.1_Candidatus_Methanoperedens_sp._BLZ2_CMPBLZ2contig_142_whole_genome_shotgun_sequence	NZ_NTMG01000041.1_Candidatus_Methanoperedens_sp._BLZ2_CMPBLZ2contig_142_whole_genome_shotgun_sequence_101	101	fam00319	93	478	83399	84856	0.12	0	CbiA (PF01656) + GATase_3 (PF07685) (0.89)	K02224 (0.54)	cobyrinic acid a,c-diamide synthase (0.54)
Methanoperedens	Methanoperedens sp. BLZ2	NZ_NTMG01000041.1_Candidatus_Methanoperedens_sp._BLZ2_CMPBLZ2contig_142_whole_genome_shotgun_sequence	NZ_NTMG01000041.1_Candidatus_Methanoperedens_sp._BLZ2_CMPBLZ2contig_142_whole_genome_shotgun_sequence_102	102	fam00104	115	173	84853	85260	0.05	4	YdjM (PF04307) (0.54)	K07038 (0.83)	inner membrane protein (0.83)
Methanoperedens	Methanoperedens sp. BLZ2	NZ_NTMG01000041.1_Candidatus_Methanoperedens_sp._BLZ2_CMPBLZ2contig_142_whole_genome_shotgun_sequence	NZ_NTMG01000041.1_Candidatus_Methanoperedens_sp._BLZ2_CMPBLZ2contig_142_whole_genome_shotgun_sequence_103	103	fam00198	119	213	85287	85913	0	0	Pribosyltran (PF00156) (0.79)	K00762 (0.55)	orotate phosphoribosyltransferase (0.55)
Methanoperedens	Methanoperedens sp. BLZ2	NZ_NTMG01000041.1_Candidatus_Methanoperedens_sp._BLZ2_CMPBLZ2contig_142_whole_genome_shotgun_sequence	NZ_NTMG01000041.1_Candidatus_Methanoperedens_sp._BLZ2_CMPBLZ2contig_142_whole_genome_shotgun_sequence_104	104	fam07173	57	81	86039	86275	0	1	No domains detected (0.75)	No KEGG annotation (0.86)	No KEGG annotation (0.86)
Methanoperedens	Methanoperedens sp. BLZ2	NZ_NTMG01000041.1_Candidatus_Methanoperedens_sp._BLZ2_CMPBLZ2contig_142_whole_genome_shotgun_sequence	NZ_NTMG01000041.1_Candidatus_Methanoperedens_sp._BLZ2_CMPBLZ2contig_142_whole_genome_shotgun_sequence_105	105	fam07983	34	95	86275	86559	0	2	No domains detected (1.00)	No KEGG annotation (1.00)	No KEGG annotation (1.00)
Methanoperedens	Methanoperedens sp. BLZ2	NZ_NTMG01000041.1_Candidatus_Methanoperedens_sp._BLZ2_CMPBLZ2contig_142_whole_genome_shotgun_sequence	NZ_NTMG01000041.1_Candidatus_Methanoperedens_sp._BLZ2_CMPBLZ2contig_142_whole_genome_shotgun_sequence_106	106	fam01688	23	181	86594	87136	0.3	0	No domains detected (1.00)	No KEGG annotation (1.00)	No KEGG annotation (1.00)
Methanoperedens	Methanoperedens sp. BLZ2	NZ_NTMG01000041.1_Candidatus_Methanoperedens_sp._BLZ2_CMPBLZ2contig_142_whole_genome_shotgun_sequence	NZ_NTMG01000041.1_Candidatus_Methanoperedens_sp._BLZ2_CMPBLZ2contig_142_whole_genome_shotgun_sequence_107	107	fam02642	11	426	87517	88794	0	0	EPSP_synthase (PF00275) (1.00)	K00800 (1.00)	3-phosphoshikimate 1-carboxyvinyltransferase (1.00)
Methanoperedens	Methanoperedens sp. BLZ2	NZ_NTMG01000041.1_Candidatus_Methanoperedens_sp._BLZ2_CMPBLZ2contig_142_whole_genome_shotgun_sequence	NZ_NTMG01000041.1_Candidatus_Methanoperedens_sp._BLZ2_CMPBLZ2contig_142_whole_genome_shotgun_sequence_108	108	fam00925	9	97	88973	89260	0	2	No domains detected (1.00)	No KEGG annotation (1.00)	No KEGG annotation (1.00)
Methanoperedens	Methanoperedens sp. BLZ2	NZ_NTMG01000041.1_Candidatus_Methanoperedens_sp._BLZ2_CMPBLZ2contig_142_whole_genome_shotgun_sequence	NZ_NTMG01000041.1_Candidatus_Methanoperedens_sp._BLZ2_CMPBLZ2contig_142_whole_genome_shotgun_sequence_109	109	fam01347	62	437	89357	91243	0	0	Orn_Arg_deC_N (PF02784) + Orn_DAP_Arg_deC (PF00278) (0.65)	K01586 (0.63)	diaminopimelate decarboxylase (0.63)
Methanoperedens	Methanoperedens sp. BLZ2	NZ_NTMG01000041.1_Candidatus_Methanoperedens_sp._BLZ2_CMPBLZ2contig_142_whole_genome_shotgun_sequence	NZ_NTMG01000041.1_Candidatus_Methanoperedens_sp._BLZ2_CMPBLZ2contig_142_whole_genome_shotgun_sequence_110	110	fam05468	6	116	91341	91688	0.83	2	No domains detected (1.00)	No KEGG annotation (1.00)	No KEGG annotation (1.00)
Methanoperedens	Methanoperedens sp. BLZ2	NZ_NTMG01000041.1_Candidatus_Methanoperedens_sp._BLZ2_CMPBLZ2contig_142_whole_genome_shotgun_sequence	NZ_NTMG01000041.1_Candidatus_Methanoperedens_sp._BLZ2_CMPBLZ2contig_142_whole_genome_shotgun_sequence_111	111	fam02242	13	114	91719	92060	0	4	No domains detected (1.00)	No KEGG annotation (1.00)	No KEGG annotation (1.00)
Methanoperedens	Methanoperedens sp. BLZ2	NZ_NTMG01000041.1_Candidatus_Methanoperedens_sp._BLZ2_CMPBLZ2contig_142_whole_genome_shotgun_sequence	NZ_NTMG01000041.1_Candidatus_Methanoperedens_sp._BLZ2_CMPBLZ2contig_142_whole_genome_shotgun_sequence_112	112	fam00004	989	439	92074	93483	0.04	0	Pyr_redox_2 (PF07992) (0.22)	K00384 (0.22)	thioredoxin reductase (NADPH) (0.22)
Methanoperedens	Methanoperedens sp. BLZ2	NZ_NTMG01000041.1_Candidatus_Methanoperedens_sp._BLZ2_CMPBLZ2contig_142_whole_genome_shotgun_sequence	NZ_NTMG01000041.1_Candidatus_Methanoperedens_sp._BLZ2_CMPBLZ2contig_142_whole_genome_shotgun_sequence_113	113	fam00390	78	227	93523	94176	0	0	PHP (PF02811) + PHP_C (PF13263) (0.33)	K07053 (0.69)	3',5'-nucleoside bisphosphate phosphatase (0.69)
Methanoperedens	Methanoperedens sp. BLZ2	NZ_NTMG01000041.1_Candidatus_Methanoperedens_sp._BLZ2_CMPBLZ2contig_142_whole_genome_shotgun_sequence	NZ_NTMG01000041.1_Candidatus_Methanoperedens_sp._BLZ2_CMPBLZ2contig_142_whole_genome_shotgun_sequence_114	114	fam00216	23	729	94411	96597	0.87	1	Beta_propel (PF09826) (0.43)	No KEGG annotation (0.91)	No KEGG annotation (0.91)
Methanoperedens	Methanoperedens sp. BLZ2	NZ_NTMG01000041.1_Candidatus_Methanoperedens_sp._BLZ2_CMPBLZ2contig_142_whole_genome_shotgun_sequence	NZ_NTMG01000041.1_Candidatus_Methanoperedens_sp._BLZ2_CMPBLZ2contig_142_whole_genome_shotgun_sequence_115	115	fam05912	6	238	96612	97331	0	0	DNA_alkylation (PF08713) (1.00)	No KEGG annotation (1.00)	No KEGG annotation (1.00)
Methanoperedens	Methanoperedens sp. BLZ2	NZ_NTMG01000042.1_Candidatus_Methanoperedens_sp._BLZ2_CMPBLZ2contig_589_whole_genome_shotgun_sequence	NZ_NTMG01000042.1_Candidatus_Methanoperedens_sp._BLZ2_CMPBLZ2contig_589_whole_genome_shotgun_sequence_1	1	fam01360	7	37	3	89	0	0	No domains detected (1.00)	No KEGG annotation (1.00)	No KEGG annotation (1.00)
Methanoperedens	Methanoperedens sp. BLZ2	NZ_NTMG01000042.1_Candidatus_Methanoperedens_sp._BLZ2_CMPBLZ2contig_589_whole_genome_shotgun_sequence	NZ_NTMG01000042.1_Candidatus_Methanoperedens_sp._BLZ2_CMPBLZ2contig_589_whole_genome_shotgun_sequence_2	2	fam00166	58	240	104	673	0.93	1	No domains detected (0.71)	No KEGG annotation (0.41)	No KEGG annotation (0.41)
Methanoperedens	Methanoperedens sp. BLZ2	NZ_NTMG01000042.1_Candidatus_Methanoperedens_sp._BLZ2_CMPBLZ2contig_589_whole_genome_shotgun_sequence	NZ_NTMG01000042.1_Candidatus_Methanoperedens_sp._BLZ2_CMPBLZ2contig_589_whole_genome_shotgun_sequence_3	3	fam00166	58	240	697	1323	0.93	1	No domains detected (0.71)	No KEGG annotation (0.41)	No KEGG annotation (0.41)
Methanoperedens	Methanoperedens sp. BLZ2	NZ_NTMG01000042.1_Candidatus_Methanoperedens_sp._BLZ2_CMPBLZ2contig_589_whole_genome_shotgun_sequence	NZ_NTMG01000042.1_Candidatus_Methanoperedens_sp._BLZ2_CMPBLZ2contig_589_whole_genome_shotgun_sequence_4	4	fam00108	103	287	1550	1837	0.02	8	UbiA (PF01040) (0.97)	K17105 (0.80)	geranylgeranylglycerol-phosphate geranylgeranyltransferase (0.80)
Methanoperedens	Methanoperedens sp. BLZ2	NZ_NTMG01000042.1_Candidatus_Methanoperedens_sp._BLZ2_CMPBLZ2contig_589_whole_genome_shotgun_sequence	NZ_NTMG01000042.1_Candidatus_Methanoperedens_sp._BLZ2_CMPBLZ2contig_589_whole_genome_shotgun_sequence_5	5	fam00177	26	272	2224	3039	0.85	1	No domains detected (0.73)	No KEGG annotation (1.00)	No KEGG annotation (1.00)
Methanoperedens	Methanoperedens sp. BLZ2	NZ_NTMG01000042.1_Candidatus_Methanoperedens_sp._BLZ2_CMPBLZ2contig_589_whole_genome_shotgun_sequence	NZ_NTMG01000042.1_Candidatus_Methanoperedens_sp._BLZ2_CMPBLZ2contig_589_whole_genome_shotgun_sequence_6	6	fam08460	5	179	3075	3611	0	5	No domains detected (1.00)	No KEGG annotation (1.00)	No KEGG annotation (1.00)
Methanoperedens	Methanoperedens sp. BLZ2	NZ_NTMG01000042.1_Candidatus_Methanoperedens_sp._BLZ2_CMPBLZ2contig_589_whole_genome_shotgun_sequence	NZ_NTMG01000042.1_Candidatus_Methanoperedens_sp._BLZ2_CMPBLZ2contig_589_whole_genome_shotgun_sequence_7	7	fam10727	9	194	4003	4581	1	1	No domains detected (1.00)	No KEGG annotation (1.00)	No KEGG annotation (1.00)
Methanoperedens	Methanoperedens sp. BLZ2	NZ_NTMG01000042.1_Candidatus_Methanoperedens_sp._BLZ2_CMPBLZ2contig_589_whole_genome_shotgun_sequence	NZ_NTMG01000042.1_Candidatus_Methanoperedens_sp._BLZ2_CMPBLZ2contig_589_whole_genome_shotgun_sequence_8	8	fam04399	4	122	4622	4987	0	4	No domains detected (1.00)	No KEGG annotation (1.00)	No KEGG annotation (1.00)
Methanoperedens	Methanoperedens sp. BLZ2	NZ_NTMG01000042.1_Candidatus_Methanoperedens_sp._BLZ2_CMPBLZ2contig_589_whole_genome_shotgun_sequence	NZ_NTMG01000042.1_Candidatus_Methanoperedens_sp._BLZ2_CMPBLZ2contig_589_whole_genome_shotgun_sequence_9	9	fam00061	316	272	4996	5745	0.06	6	ABC2_membrane_2 (PF12679) (0.47)	K01992 (0.75)	ABC-2 type transport system permease protein (0.75)
Methanoperedens	Methanoperedens sp. BLZ2	NZ_NTMG01000042.1_Candidatus_Methanoperedens_sp._BLZ2_CMPBLZ2contig_589_whole_genome_shotgun_sequence	NZ_NTMG01000042.1_Candidatus_Methanoperedens_sp._BLZ2_CMPBLZ2contig_589_whole_genome_shotgun_sequence_10	10	fam00002	4625	371	5742	6671	0	0	ABC_tran (PF00005) (0.20)	K10725 (0.18)	archaeal cell division control protein 6 (0.18)
Methanoperedens	Methanoperedens sp. BLZ2	NZ_NTMG01000042.1_Candidatus_Methanoperedens_sp._BLZ2_CMPBLZ2contig_589_whole_genome_shotgun_sequence	NZ_NTMG01000042.1_Candidatus_Methanoperedens_sp._BLZ2_CMPBLZ2contig_589_whole_genome_shotgun_sequence_11	11	fam00256	78	394	6753	7925	0	0	MoeA_N (PF03453) + MoCF_biosynth (PF00994) (0.40)	K03750 (0.58)	molybdopterin molybdotransferase (0.58)
Methanoperedens	Methanoperedens sp. BLZ2	NZ_NTMG01000042.1_Candidatus_Methanoperedens_sp._BLZ2_CMPBLZ2contig_589_whole_genome_shotgun_sequence	NZ_NTMG01000042.1_Candidatus_Methanoperedens_sp._BLZ2_CMPBLZ2contig_589_whole_genome_shotgun_sequence_12	12	fam00052	1199	305	7962	8696	0.08	6	BPD_transp_1 (PF00528) (0.91)	K02033 (0.17)	peptide/nickel transport system permease protein (0.34)
Methanoperedens	Methanoperedens sp. BLZ2	NZ_NTMG01000042.1_Candidatus_Methanoperedens_sp._BLZ2_CMPBLZ2contig_589_whole_genome_shotgun_sequence	NZ_NTMG01000042.1_Candidatus_Methanoperedens_sp._BLZ2_CMPBLZ2contig_589_whole_genome_shotgun_sequence_13	13	fam00002	4625	371	8723	9412	0	0	ABC_tran (PF00005) (0.20)	K10725 (0.18)	archaeal cell division control protein 6 (0.18)
Methanoperedens	Methanoperedens sp. BLZ2	NZ_NTMG01000042.1_Candidatus_Methanoperedens_sp._BLZ2_CMPBLZ2contig_589_whole_genome_shotgun_sequence	NZ_NTMG01000042.1_Candidatus_Methanoperedens_sp._BLZ2_CMPBLZ2contig_589_whole_genome_shotgun_sequence_14	14	fam00003	1319	240	9462	10841	0	0	Methyltransf_11 (PF08241) (0.19)	K03183 (0.26)	demethylmenaquinone methyltransferase / 2-methoxy-6-polyprenyl-1,4-benzoquinol methylase (0.26)
Methanoperedens	Methanoperedens sp. BLZ2	NZ_NTMG01000042.1_Candidatus_Methanoperedens_sp._BLZ2_CMPBLZ2contig_589_whole_genome_shotgun_sequence	NZ_NTMG01000042.1_Candidatus_Methanoperedens_sp._BLZ2_CMPBLZ2contig_589_whole_genome_shotgun_sequence_15	15	fam10216	12	194	10828	11409	0	0	zf-ZPR1 (PF03367) (1.00)	K06874 (1.00)	zinc finger protein (1.00)
Methanoperedens	Methanoperedens sp. BLZ2	NZ_NTMG01000042.1_Candidatus_Methanoperedens_sp._BLZ2_CMPBLZ2contig_589_whole_genome_shotgun_sequence	NZ_NTMG01000042.1_Candidatus_Methanoperedens_sp._BLZ2_CMPBLZ2contig_589_whole_genome_shotgun_sequence_16	16	fam03974	14	123	11406	11774	0	0	SepF (PF04472) (1.00)	K09152 (1.00)	uncharacterized protein (1.00)
Methanoperedens	Methanoperedens sp. BLZ2	NZ_NTMG01000042.1_Candidatus_Methanoperedens_sp._BLZ2_CMPBLZ2contig_589_whole_genome_shotgun_sequence	NZ_NTMG01000042.1_Candidatus_Methanoperedens_sp._BLZ2_CMPBLZ2contig_589_whole_genome_shotgun_sequence_17	17	fam00992	34	164	11823	12305	0	0	TGT_C2 (PF14810) + PUA (PF01472) (0.35)	K07398 (0.35)	conserved protein with predicted RNA binding PUA domain (0.35)
Methanoperedens	Methanoperedens sp. BLZ2	NZ_NTMG01000042.1_Candidatus_Methanoperedens_sp._BLZ2_CMPBLZ2contig_589_whole_genome_shotgun_sequence	NZ_NTMG01000042.1_Candidatus_Methanoperedens_sp._BLZ2_CMPBLZ2contig_589_whole_genome_shotgun_sequence_18	18	fam00598	64	74	12390	12605	0	0	No domains detected (0.59)	K03666 (0.48)	host factor-I protein (0.48)
Methanoperedens	Methanoperedens sp. BLZ2	NZ_NTMG01000042.1_Candidatus_Methanoperedens_sp._BLZ2_CMPBLZ2contig_589_whole_genome_shotgun_sequence	NZ_NTMG01000042.1_Candidatus_Methanoperedens_sp._BLZ2_CMPBLZ2contig_589_whole_genome_shotgun_sequence_19	19	fam03487	5	57	12634	12804	0	0	Ribosomal_L37e (PF01907) (1.00)	K02922 (1.00)	large subunit ribosomal protein L37e (1.00)
Methanoperedens	Methanoperedens sp. BLZ2	NZ_NTMG01000042.1_Candidatus_Methanoperedens_sp._BLZ2_CMPBLZ2contig_589_whole_genome_shotgun_sequence	NZ_NTMG01000042.1_Candidatus_Methanoperedens_sp._BLZ2_CMPBLZ2contig_589_whole_genome_shotgun_sequence_20	20	fam00283	140	595	12816	14216	0	0	GATase_6 (PF13522) + SIS (PF01380) + SIS (PF01380) (0.53)	K00820 (0.56)	glucosamine---fructose-6-phosphate aminotransferase (isomerizing) (0.56)
Methanoperedens	Methanoperedens sp. BLZ2	NZ_NTMG01000042.1_Candidatus_Methanoperedens_sp._BLZ2_CMPBLZ2contig_589_whole_genome_shotgun_sequence	NZ_NTMG01000042.1_Candidatus_Methanoperedens_sp._BLZ2_CMPBLZ2contig_589_whole_genome_shotgun_sequence_21	21	fam00085	152	391	14264	14896	0	0	GTP_EFTU (PF00009) + GTP_EFTU_D2 (PF03144) + GTP_EFTU_D3 (PF03143) (0.21)	K03231 (0.15)	uncharacterized protein (0.24)
Methanoperedens	Methanoperedens sp. BLZ2	NZ_NTMG01000042.1_Candidatus_Methanoperedens_sp._BLZ2_CMPBLZ2contig_589_whole_genome_shotgun_sequence	NZ_NTMG01000042.1_Candidatus_Methanoperedens_sp._BLZ2_CMPBLZ2contig_589_whole_genome_shotgun_sequence_22	22	fam08496	12	119	14901	15257	0	0	DUF2073 (PF09846) (1.00)	K09743 (1.00)	uncharacterized protein (1.00)
Methanoperedens	Methanoperedens sp. BLZ2	NZ_NTMG01000042.1_Candidatus_Methanoperedens_sp._BLZ2_CMPBLZ2contig_589_whole_genome_shotgun_sequence	NZ_NTMG01000042.1_Candidatus_Methanoperedens_sp._BLZ2_CMPBLZ2contig_589_whole_genome_shotgun_sequence_23	23	fam11671	11	148	15261	15704	0	0	DUF2072 (PF09845) (1.00)	K07163 (1.00)	uncharacterized protein (1.00)
Methanoperedens	Methanoperedens sp. BLZ2	NZ_NTMG01000042.1_Candidatus_Methanoperedens_sp._BLZ2_CMPBLZ2contig_589_whole_genome_shotgun_sequence	NZ_NTMG01000042.1_Candidatus_Methanoperedens_sp._BLZ2_CMPBLZ2contig_589_whole_genome_shotgun_sequence_24	24	fam10572	26	147	15698	16144	0.92	1	No domains detected (1.00)	No KEGG annotation (1.00)	No KEGG annotation (1.00)
Methanoperedens	Methanoperedens sp. BLZ2	NZ_NTMG01000042.1_Candidatus_Methanoperedens_sp._BLZ2_CMPBLZ2contig_589_whole_genome_shotgun_sequence	NZ_NTMG01000042.1_Candidatus_Methanoperedens_sp._BLZ2_CMPBLZ2contig_589_whole_genome_shotgun_sequence_25	25	fam00089	245	309	16248	17177	0.01	0	2-Hacid_dh_C (PF02826) (0.34)	K06988 (0.28)	8-hydroxy-5-deazaflavin:NADPH oxidoreductase (0.28)
Methanoperedens	Methanoperedens sp. BLZ2	NZ_NTMG01000042.1_Candidatus_Methanoperedens_sp._BLZ2_CMPBLZ2contig_589_whole_genome_shotgun_sequence	NZ_NTMG01000042.1_Candidatus_Methanoperedens_sp._BLZ2_CMPBLZ2contig_589_whole_genome_shotgun_sequence_26	26	fam00465	77	285	17292	18149	0	0	NIR_SIR_ferr (PF03460) + NIR_SIR (PF01077) (0.74)	K00362 (0.42)	nitrite reductase (NADH) large subunit (0.42)
Methanoperedens	Methanoperedens sp. BLZ2	NZ_NTMG01000042.1_Candidatus_Methanoperedens_sp._BLZ2_CMPBLZ2contig_589_whole_genome_shotgun_sequence	NZ_NTMG01000042.1_Candidatus_Methanoperedens_sp._BLZ2_CMPBLZ2contig_589_whole_genome_shotgun_sequence_27	27	fam00251	50	298	18159	18878	0	0	PAPS_reduct (PF01507) (0.70)	K00390 (0.28)	phosphoadenosine phosphosulfate reductase (0.28)
Methanoperedens	Methanoperedens sp. BLZ2	NZ_NTMG01000042.1_Candidatus_Methanoperedens_sp._BLZ2_CMPBLZ2contig_589_whole_genome_shotgun_sequence	NZ_NTMG01000042.1_Candidatus_Methanoperedens_sp._BLZ2_CMPBLZ2contig_589_whole_genome_shotgun_sequence_28	28	fam00007	582	139	18893	19312	0	0	PIN (PF01850) (0.68)	K07065 (0.26)	uncharacterized protein (0.50)
Methanoperedens	Methanoperedens sp. BLZ2	NZ_NTMG01000042.1_Candidatus_Methanoperedens_sp._BLZ2_CMPBLZ2contig_589_whole_genome_shotgun_sequence	NZ_NTMG01000042.1_Candidatus_Methanoperedens_sp._BLZ2_CMPBLZ2contig_589_whole_genome_shotgun_sequence_29	29	fam00021	373	85	19309	19548	0	0	No domains detected (0.67)	No KEGG annotation (0.44)	No KEGG annotation (0.44)
Methanoperedens	Methanoperedens sp. BLZ2	NZ_NTMG01000042.1_Candidatus_Methanoperedens_sp._BLZ2_CMPBLZ2contig_589_whole_genome_shotgun_sequence	NZ_NTMG01000042.1_Candidatus_Methanoperedens_sp._BLZ2_CMPBLZ2contig_589_whole_genome_shotgun_sequence_30	30	fam08225	17	379	19650	20786	0	0	PUA_2 (PF14306) + ATP-sulfurylase (PF01747) (1.00)	K00958 (1.00)	sulfate adenylyltransferase (1.00)
Methanoperedens	Methanoperedens sp. BLZ2	NZ_NTMG01000042.1_Candidatus_Methanoperedens_sp._BLZ2_CMPBLZ2contig_589_whole_genome_shotgun_sequence	NZ_NTMG01000042.1_Candidatus_Methanoperedens_sp._BLZ2_CMPBLZ2contig_589_whole_genome_shotgun_sequence_31	31	fam10529	21	609	20954	22765	0	12	K_trans (PF02705) (1.00)	K03549 (1.00)	KUP system potassium uptake protein (1.00)
Methanoperedens	Methanoperedens sp. BLZ2	NZ_NTMG01000042.1_Candidatus_Methanoperedens_sp._BLZ2_CMPBLZ2contig_589_whole_genome_shotgun_sequence	NZ_NTMG01000042.1_Candidatus_Methanoperedens_sp._BLZ2_CMPBLZ2contig_589_whole_genome_shotgun_sequence_32	32	fam00013	451	469	22837	24009	0.8	1	No domains detected (0.58)	No KEGG annotation (0.86)	No KEGG annotation (0.86)
Methanoperedens	Methanoperedens sp. BLZ2	NZ_NTMG01000042.1_Candidatus_Methanoperedens_sp._BLZ2_CMPBLZ2contig_589_whole_genome_shotgun_sequence	NZ_NTMG01000042.1_Candidatus_Methanoperedens_sp._BLZ2_CMPBLZ2contig_589_whole_genome_shotgun_sequence_33	33	fam00249	187	382	24017	25114	0.26	0	Tubulin (PF00091) + FtsZ_C (PF12327) (0.50)	K03531 (0.74)	cell division protein FtsZ (0.74)
Methanoperedens	Methanoperedens sp. BLZ2	NZ_NTMG01000042.1_Candidatus_Methanoperedens_sp._BLZ2_CMPBLZ2contig_589_whole_genome_shotgun_sequence	NZ_NTMG01000042.1_Candidatus_Methanoperedens_sp._BLZ2_CMPBLZ2contig_589_whole_genome_shotgun_sequence_34	34	fam00027	643	238	25153	25389	0.04	0	LUD_dom (PF02589) (0.07)	K03388 (0.14)	heterodisulfide reductase subunit A (0.14)
Methanoperedens	Methanoperedens sp. BLZ2	NZ_NTMG01000042.1_Candidatus_Methanoperedens_sp._BLZ2_CMPBLZ2contig_589_whole_genome_shotgun_sequence	NZ_NTMG01000042.1_Candidatus_Methanoperedens_sp._BLZ2_CMPBLZ2contig_589_whole_genome_shotgun_sequence_35	35	fam09347	3	150	25423	25872	0	0	No domains detected (1.00)	No KEGG annotation (1.00)	No KEGG annotation (1.00)
Methanoperedens	Methanoperedens sp. BLZ2	NZ_NTMG01000042.1_Candidatus_Methanoperedens_sp._BLZ2_CMPBLZ2contig_589_whole_genome_shotgun_sequence	NZ_NTMG01000042.1_Candidatus_Methanoperedens_sp._BLZ2_CMPBLZ2contig_589_whole_genome_shotgun_sequence_36	36	fam00163	78	184	25863	26444	0	0	Acylphosphatase (PF00708) (0.67)	K01512 (0.60)	acylphosphatase (0.60)
Methanoperedens	Methanoperedens sp. BLZ2	NZ_NTMG01000042.1_Candidatus_Methanoperedens_sp._BLZ2_CMPBLZ2contig_589_whole_genome_shotgun_sequence	NZ_NTMG01000042.1_Candidatus_Methanoperedens_sp._BLZ2_CMPBLZ2contig_589_whole_genome_shotgun_sequence_37	37	fam00063	291	132	26591	26887	0	0	NTP_transf_2 (PF01909) (0.80)	K07076 (0.73)	uncharacterized protein (0.97)
Methanoperedens	Methanoperedens sp. BLZ2	NZ_NTMG01000042.1_Candidatus_Methanoperedens_sp._BLZ2_CMPBLZ2contig_589_whole_genome_shotgun_sequence	NZ_NTMG01000042.1_Candidatus_Methanoperedens_sp._BLZ2_CMPBLZ2contig_589_whole_genome_shotgun_sequence_38	38	fam07789	5	245	26996	27730	0	0	No domains detected (1.00)	No KEGG annotation (1.00)	No KEGG annotation (1.00)
Methanoperedens	Methanoperedens sp. BLZ2	NZ_NTMG01000042.1_Candidatus_Methanoperedens_sp._BLZ2_CMPBLZ2contig_589_whole_genome_shotgun_sequence	NZ_NTMG01000042.1_Candidatus_Methanoperedens_sp._BLZ2_CMPBLZ2contig_589_whole_genome_shotgun_sequence_39	39	fam00128	120	587	28442	32290	0.76	1	S-layer (PF07752) (0.38)	No KEGG annotation (0.72)	No KEGG annotation (0.72)
Methanoperedens	Methanoperedens sp. BLZ2	NZ_NTMG01000042.1_Candidatus_Methanoperedens_sp._BLZ2_CMPBLZ2contig_589_whole_genome_shotgun_sequence	NZ_NTMG01000042.1_Candidatus_Methanoperedens_sp._BLZ2_CMPBLZ2contig_589_whole_genome_shotgun_sequence_40	40	fam01349	53	124	32328	32702	0	3	No domains detected (1.00)	No KEGG annotation (1.00)	No KEGG annotation (1.00)
Methanoperedens	Methanoperedens sp. BLZ2	NZ_NTMG01000042.1_Candidatus_Methanoperedens_sp._BLZ2_CMPBLZ2contig_589_whole_genome_shotgun_sequence	NZ_NTMG01000042.1_Candidatus_Methanoperedens_sp._BLZ2_CMPBLZ2contig_589_whole_genome_shotgun_sequence_41	41	fam00278	61	122	32729	33250	0	3	No domains detected (1.00)	No KEGG annotation (1.00)	No KEGG annotation (1.00)
Methanoperedens	Methanoperedens sp. BLZ2	NZ_NTMG01000042.1_Candidatus_Methanoperedens_sp._BLZ2_CMPBLZ2contig_589_whole_genome_shotgun_sequence	NZ_NTMG01000042.1_Candidatus_Methanoperedens_sp._BLZ2_CMPBLZ2contig_589_whole_genome_shotgun_sequence_42	42	fam10502	4	36	33317	33424	0	0	No domains detected (1.00)	No KEGG annotation (1.00)	No KEGG annotation (1.00)
Methanoperedens	Methanoperedens sp. BLZ2	NZ_NTMG01000042.1_Candidatus_Methanoperedens_sp._BLZ2_CMPBLZ2contig_589_whole_genome_shotgun_sequence	NZ_NTMG01000042.1_Candidatus_Methanoperedens_sp._BLZ2_CMPBLZ2contig_589_whole_genome_shotgun_sequence_43	43	fam04874	4	126	33553	33930	0	0	No domains detected (1.00)	No KEGG annotation (1.00)	No KEGG annotation (1.00)
Methanoperedens	Methanoperedens sp. BLZ2	NZ_NTMG01000042.1_Candidatus_Methanoperedens_sp._BLZ2_CMPBLZ2contig_589_whole_genome_shotgun_sequence	NZ_NTMG01000042.1_Candidatus_Methanoperedens_sp._BLZ2_CMPBLZ2contig_589_whole_genome_shotgun_sequence_44	44	fam06748	5	129	34130	34516	0	4	No domains detected (1.00)	No KEGG annotation (1.00)	No KEGG annotation (1.00)
Methanoperedens	Methanoperedens sp. BLZ2	NZ_NTMG01000042.1_Candidatus_Methanoperedens_sp._BLZ2_CMPBLZ2contig_589_whole_genome_shotgun_sequence	NZ_NTMG01000042.1_Candidatus_Methanoperedens_sp._BLZ2_CMPBLZ2contig_589_whole_genome_shotgun_sequence_45	45	fam07271	8	138	34566	35054	0	0	No domains detected (1.00)	No KEGG annotation (1.00)	No KEGG annotation (1.00)
Methanoperedens	Methanoperedens sp. BLZ2	NZ_NTMG01000042.1_Candidatus_Methanoperedens_sp._BLZ2_CMPBLZ2contig_589_whole_genome_shotgun_sequence	NZ_NTMG01000042.1_Candidatus_Methanoperedens_sp._BLZ2_CMPBLZ2contig_589_whole_genome_shotgun_sequence_46	46	fam09470	10	127	35255	35635	0	0	DUF1428 (PF07237) (1.00)	K16753 (0.60)	coiled-coil domain-containing protein 34 (0.60)
Methanoperedens	Methanoperedens sp. BLZ2	NZ_NTMG01000042.1_Candidatus_Methanoperedens_sp._BLZ2_CMPBLZ2contig_589_whole_genome_shotgun_sequence	NZ_NTMG01000042.1_Candidatus_Methanoperedens_sp._BLZ2_CMPBLZ2contig_589_whole_genome_shotgun_sequence_47	47	fam00970	13	139	36238	36669	0	0	No domains detected (1.00)	K06996 (1.00)	uncharacterized protein (1.00)
Methanoperedens	Methanoperedens sp. BLZ2	NZ_NTMG01000042.1_Candidatus_Methanoperedens_sp._BLZ2_CMPBLZ2contig_589_whole_genome_shotgun_sequence	NZ_NTMG01000042.1_Candidatus_Methanoperedens_sp._BLZ2_CMPBLZ2contig_589_whole_genome_shotgun_sequence_48	48	fam00071	220	155	36674	37591	0	0	Glyoxalase (PF00903) (0.55)	K01759 (0.32)	lactoylglutathione lyase (0.32)
Methanoperedens	Methanoperedens sp. BLZ2	NZ_NTMG01000042.1_Candidatus_Methanoperedens_sp._BLZ2_CMPBLZ2contig_589_whole_genome_shotgun_sequence	NZ_NTMG01000042.1_Candidatus_Methanoperedens_sp._BLZ2_CMPBLZ2contig_589_whole_genome_shotgun_sequence_49	49	fam00071	220	155	37633	38073	0	0	Glyoxalase (PF00903) (0.55)	K01759 (0.32)	lactoylglutathione lyase (0.32)
Methanoperedens	Methanoperedens sp. BLZ2	NZ_NTMG01000042.1_Candidatus_Methanoperedens_sp._BLZ2_CMPBLZ2contig_589_whole_genome_shotgun_sequence	NZ_NTMG01000042.1_Candidatus_Methanoperedens_sp._BLZ2_CMPBLZ2contig_589_whole_genome_shotgun_sequence_50	50	fam00181	82	190	38070	38639	0	0	RibD_C (PF01872) (0.76)	K00082 (0.55)	5-amino-6-(5-phosphoribosylamino)uracil reductase (0.55)
Methanoperedens	Methanoperedens sp. BLZ2	NZ_NTMG01000042.1_Candidatus_Methanoperedens_sp._BLZ2_CMPBLZ2contig_589_whole_genome_shotgun_sequence	NZ_NTMG01000042.1_Candidatus_Methanoperedens_sp._BLZ2_CMPBLZ2contig_589_whole_genome_shotgun_sequence_51	51	fam08423	11	392	38767	39954	0	0	DUF72 (PF01904) (1.00)	No KEGG annotation (1.00)	No KEGG annotation (1.00)
Methanoperedens	Methanoperedens sp. BLZ2	NZ_NTMG01000042.1_Candidatus_Methanoperedens_sp._BLZ2_CMPBLZ2contig_589_whole_genome_shotgun_sequence	NZ_NTMG01000042.1_Candidatus_Methanoperedens_sp._BLZ2_CMPBLZ2contig_589_whole_genome_shotgun_sequence_52	52	fam00158	134	184	39960	40475	0	0	Nitroreductase (PF00881) (0.43)	No KEGG annotation (0.66)	No KEGG annotation (0.66)
Methanoperedens	Methanoperedens sp. BLZ2	NZ_NTMG01000042.1_Candidatus_Methanoperedens_sp._BLZ2_CMPBLZ2contig_589_whole_genome_shotgun_sequence	NZ_NTMG01000042.1_Candidatus_Methanoperedens_sp._BLZ2_CMPBLZ2contig_589_whole_genome_shotgun_sequence_53	53	fam01768	8	69	40663	40869	0	0	No domains detected (1.00)	No KEGG annotation (1.00)	No KEGG annotation (1.00)
Methanoperedens	Methanoperedens sp. BLZ2	NZ_NTMG01000042.1_Candidatus_Methanoperedens_sp._BLZ2_CMPBLZ2contig_589_whole_genome_shotgun_sequence	NZ_NTMG01000042.1_Candidatus_Methanoperedens_sp._BLZ2_CMPBLZ2contig_589_whole_genome_shotgun_sequence_54	54	fam00108	103	287	41112	42047	0.02	8	UbiA (PF01040) (0.97)	K17105 (0.80)	geranylgeranylglycerol-phosphate geranylgeranyltransferase (0.80)
Methanoperedens	Methanoperedens sp. BLZ2	NZ_NTMG01000042.1_Candidatus_Methanoperedens_sp._BLZ2_CMPBLZ2contig_589_whole_genome_shotgun_sequence	NZ_NTMG01000042.1_Candidatus_Methanoperedens_sp._BLZ2_CMPBLZ2contig_589_whole_genome_shotgun_sequence_55	55	fam05360	15	409	42037	43260	0	0	No domains detected (0.80)	No KEGG annotation (1.00)	No KEGG annotation (1.00)
Methanoperedens	Methanoperedens sp. BLZ2	NZ_NTMG01000042.1_Candidatus_Methanoperedens_sp._BLZ2_CMPBLZ2contig_589_whole_genome_shotgun_sequence	NZ_NTMG01000042.1_Candidatus_Methanoperedens_sp._BLZ2_CMPBLZ2contig_589_whole_genome_shotgun_sequence_56	56	fam07285	10	118	43417	43770	0	0	No domains detected (1.00)	K07131 (0.80)	uncharacterized protein (0.80)
Methanoperedens	Methanoperedens sp. BLZ2	NZ_NTMG01000042.1_Candidatus_Methanoperedens_sp._BLZ2_CMPBLZ2contig_589_whole_genome_shotgun_sequence	NZ_NTMG01000042.1_Candidatus_Methanoperedens_sp._BLZ2_CMPBLZ2contig_589_whole_genome_shotgun_sequence_57	57	fam00002	4625	371	43754	44680	0	0	ABC_tran (PF00005) (0.20)	K10725 (0.18)	archaeal cell division control protein 6 (0.18)
Methanoperedens	Methanoperedens sp. BLZ2	NZ_NTMG01000042.1_Candidatus_Methanoperedens_sp._BLZ2_CMPBLZ2contig_589_whole_genome_shotgun_sequence	NZ_NTMG01000042.1_Candidatus_Methanoperedens_sp._BLZ2_CMPBLZ2contig_589_whole_genome_shotgun_sequence_58	58	fam05277	25	628	44795	46774	0.04	0	PUA (PF01472) + PAPS_reduct (PF01507) (0.40)	K00390 (1.00)	phosphoadenosine phosphosulfate reductase (1.00)
Methanoperedens	Methanoperedens sp. BLZ2	NZ_NTMG01000042.1_Candidatus_Methanoperedens_sp._BLZ2_CMPBLZ2contig_589_whole_genome_shotgun_sequence	NZ_NTMG01000042.1_Candidatus_Methanoperedens_sp._BLZ2_CMPBLZ2contig_589_whole_genome_shotgun_sequence_59	59	fam00002	4625	371	46950	48296	0	0	ABC_tran (PF00005) (0.20)	K10725 (0.18)	archaeal cell division control protein 6 (0.18)
Methanoperedens	Methanoperedens sp. BLZ2	NZ_NTMG01000042.1_Candidatus_Methanoperedens_sp._BLZ2_CMPBLZ2contig_589_whole_genome_shotgun_sequence	NZ_NTMG01000042.1_Candidatus_Methanoperedens_sp._BLZ2_CMPBLZ2contig_589_whole_genome_shotgun_sequence_60	60	fam00020	316	312	48298	49095	0.27	0	Metallophos (PF00149) (0.41)	K03651 (0.14)	uncharacterized protein (0.36)
Methanoperedens	Methanoperedens sp. BLZ2	NZ_NTMG01000042.1_Candidatus_Methanoperedens_sp._BLZ2_CMPBLZ2contig_589_whole_genome_shotgun_sequence	NZ_NTMG01000042.1_Candidatus_Methanoperedens_sp._BLZ2_CMPBLZ2contig_589_whole_genome_shotgun_sequence_61	61	fam00530	116	388	49258	50265	0.03	0	No domains detected (0.36)	K17830 (0.84)	digeranylgeranylglycerophospholipid reductase (0.84)
Methanoperedens	Methanoperedens sp. BLZ2	NZ_NTMG01000042.1_Candidatus_Methanoperedens_sp._BLZ2_CMPBLZ2contig_589_whole_genome_shotgun_sequence	NZ_NTMG01000042.1_Candidatus_Methanoperedens_sp._BLZ2_CMPBLZ2contig_589_whole_genome_shotgun_sequence_62	62	fam07091	4	153	50201	50659	0	2	No domains detected (1.00)	No KEGG annotation (1.00)	No KEGG annotation (1.00)
Methanoperedens	Methanoperedens sp. BLZ2	NZ_NTMG01000042.1_Candidatus_Methanoperedens_sp._BLZ2_CMPBLZ2contig_589_whole_genome_shotgun_sequence	NZ_NTMG01000042.1_Candidatus_Methanoperedens_sp._BLZ2_CMPBLZ2contig_589_whole_genome_shotgun_sequence_63	63	fam11301	4	175	50930	51454	0	0	No domains detected (1.00)	No KEGG annotation (1.00)	No KEGG annotation (1.00)
Methanoperedens	Methanoperedens sp. BLZ2	NZ_NTMG01000042.1_Candidatus_Methanoperedens_sp._BLZ2_CMPBLZ2contig_589_whole_genome_shotgun_sequence	NZ_NTMG01000042.1_Candidatus_Methanoperedens_sp._BLZ2_CMPBLZ2contig_589_whole_genome_shotgun_sequence_64	64	fam02283	4	39	51429	51545	0	0	No domains detected (1.00)	No KEGG annotation (1.00)	No KEGG annotation (1.00)
Methanoperedens	Methanoperedens sp. BLZ2	NZ_NTMG01000042.1_Candidatus_Methanoperedens_sp._BLZ2_CMPBLZ2contig_589_whole_genome_shotgun_sequence	NZ_NTMG01000042.1_Candidatus_Methanoperedens_sp._BLZ2_CMPBLZ2contig_589_whole_genome_shotgun_sequence_65	65	fam00198	119	213	51666	52964	0	0	Pribosyltran (PF00156) (0.79)	K00762 (0.55)	orotate phosphoribosyltransferase (0.55)
Methanoperedens	Methanoperedens sp. BLZ2	NZ_NTMG01000042.1_Candidatus_Methanoperedens_sp._BLZ2_CMPBLZ2contig_589_whole_genome_shotgun_sequence	NZ_NTMG01000042.1_Candidatus_Methanoperedens_sp._BLZ2_CMPBLZ2contig_589_whole_genome_shotgun_sequence_66	66	fam10577	4	46	53016	53153	0	0	No domains detected (1.00)	No KEGG annotation (1.00)	No KEGG annotation (1.00)
Methanoperedens	Methanoperedens sp. BLZ2	NZ_NTMG01000043.1_Candidatus_Methanoperedens_sp._BLZ2_CMPBLZ2contig_625_whole_genome_shotgun_sequence	NZ_NTMG01000043.1_Candidatus_Methanoperedens_sp._BLZ2_CMPBLZ2contig_625_whole_genome_shotgun_sequence_1	1	fam00154	53	154	3	155	0	0	Transposase_mut (PF00872) (0.79)	K07493 (0.81)	putative transposase (0.81)
Methanoperedens	Methanoperedens sp. BLZ2	NZ_NTMG01000043.1_Candidatus_Methanoperedens_sp._BLZ2_CMPBLZ2contig_625_whole_genome_shotgun_sequence	NZ_NTMG01000043.1_Candidatus_Methanoperedens_sp._BLZ2_CMPBLZ2contig_625_whole_genome_shotgun_sequence_2	2	fam00002	4625	371	211	1620	0	0	ABC_tran (PF00005) (0.20)	K10725 (0.18)	archaeal cell division control protein 6 (0.18)
Methanoperedens	Methanoperedens sp. BLZ2	NZ_NTMG01000043.1_Candidatus_Methanoperedens_sp._BLZ2_CMPBLZ2contig_625_whole_genome_shotgun_sequence	NZ_NTMG01000043.1_Candidatus_Methanoperedens_sp._BLZ2_CMPBLZ2contig_625_whole_genome_shotgun_sequence_3	3	fam00002	4625	371	1736	3136	0	0	ABC_tran (PF00005) (0.20)	K10725 (0.18)	archaeal cell division control protein 6 (0.18)
Methanoperedens	Methanoperedens sp. BLZ2	NZ_NTMG01000043.1_Candidatus_Methanoperedens_sp._BLZ2_CMPBLZ2contig_625_whole_genome_shotgun_sequence	NZ_NTMG01000043.1_Candidatus_Methanoperedens_sp._BLZ2_CMPBLZ2contig_625_whole_genome_shotgun_sequence_4	4	fam07224	8	73	3308	3523	0	0	No domains detected (1.00)	No KEGG annotation (1.00)	No KEGG annotation (1.00)
Methanoperedens	Methanoperedens sp. BLZ2	NZ_NTMG01000043.1_Candidatus_Methanoperedens_sp._BLZ2_CMPBLZ2contig_625_whole_genome_shotgun_sequence	NZ_NTMG01000043.1_Candidatus_Methanoperedens_sp._BLZ2_CMPBLZ2contig_625_whole_genome_shotgun_sequence_5	5	fam04373	4	43	3530	3661	0	0	No domains detected (1.00)	No KEGG annotation (1.00)	No KEGG annotation (1.00)
Methanoperedens	Methanoperedens sp. BLZ2	NZ_NTMG01000043.1_Candidatus_Methanoperedens_sp._BLZ2_CMPBLZ2contig_625_whole_genome_shotgun_sequence	NZ_NTMG01000043.1_Candidatus_Methanoperedens_sp._BLZ2_CMPBLZ2contig_625_whole_genome_shotgun_sequence_6	6	fam02308	36	478	3678	5144	0	0	Lyase_1 (PF00206) + ASL_C2 (PF14698) (0.33)	K01755 (0.33)	argininosuccinate lyase (0.33)
Methanoperedens	Methanoperedens sp. BLZ2	NZ_NTMG01000043.1_Candidatus_Methanoperedens_sp._BLZ2_CMPBLZ2contig_625_whole_genome_shotgun_sequence	NZ_NTMG01000043.1_Candidatus_Methanoperedens_sp._BLZ2_CMPBLZ2contig_625_whole_genome_shotgun_sequence_7	7	fam06912	21	375	5212	6336	0	2	CorA (PF01544) (1.00)	K03284 (1.00)	magnesium transporter (1.00)
Methanoperedens	Methanoperedens sp. BLZ2	NZ_NTMG01000043.1_Candidatus_Methanoperedens_sp._BLZ2_CMPBLZ2contig_625_whole_genome_shotgun_sequence	NZ_NTMG01000043.1_Candidatus_Methanoperedens_sp._BLZ2_CMPBLZ2contig_625_whole_genome_shotgun_sequence_8	8	fam00070	107	395	6337	7449	0.5	0	SGL (PF08450) (0.24)	K03641 (0.53)	TolB protein (0.53)
Methanoperedens	Methanoperedens sp. BLZ2	NZ_NTMG01000043.1_Candidatus_Methanoperedens_sp._BLZ2_CMPBLZ2contig_625_whole_genome_shotgun_sequence	NZ_NTMG01000043.1_Candidatus_Methanoperedens_sp._BLZ2_CMPBLZ2contig_625_whole_genome_shotgun_sequence_9	9	fam08857	11	409	7533	8783	0	0	No domains detected (1.00)	K07053 (1.00)	3',5'-nucleoside bisphosphate phosphatase (1.00)
Methanoperedens	Methanoperedens sp. BLZ2	NZ_NTMG01000043.1_Candidatus_Methanoperedens_sp._BLZ2_CMPBLZ2contig_625_whole_genome_shotgun_sequence	NZ_NTMG01000043.1_Candidatus_Methanoperedens_sp._BLZ2_CMPBLZ2contig_625_whole_genome_shotgun_sequence_10	10	fam00027	643	238	9085	10155	0.04	0	LUD_dom (PF02589) (0.07)	K03388 (0.14)	heterodisulfide reductase subunit A (0.14)
Methanoperedens	Methanoperedens sp. BLZ2	NZ_NTMG01000043.1_Candidatus_Methanoperedens_sp._BLZ2_CMPBLZ2contig_625_whole_genome_shotgun_sequence	NZ_NTMG01000043.1_Candidatus_Methanoperedens_sp._BLZ2_CMPBLZ2contig_625_whole_genome_shotgun_sequence_11	11	fam09201	67	57	10429	10626	0	0	No domains detected (1.00)	No KEGG annotation (1.00)	No KEGG annotation (1.00)
Methanoperedens	Methanoperedens sp. BLZ2	NZ_NTMG01000043.1_Candidatus_Methanoperedens_sp._BLZ2_CMPBLZ2contig_625_whole_genome_shotgun_sequence	NZ_NTMG01000043.1_Candidatus_Methanoperedens_sp._BLZ2_CMPBLZ2contig_625_whole_genome_shotgun_sequence_12	12	fam00530	116	388	10836	12014	0.03	0	No domains detected (0.36)	K17830 (0.84)	digeranylgeranylglycerophospholipid reductase (0.84)
Methanoperedens	Methanoperedens sp. BLZ2	NZ_NTMG01000044.1_Candidatus_Methanoperedens_sp._BLZ2_CMPBLZ2contig_1013_whole_genome_shotgun_sequence	NZ_NTMG01000044.1_Candidatus_Methanoperedens_sp._BLZ2_CMPBLZ2contig_1013_whole_genome_shotgun_sequence_1	1	fam02949	4	176	19	546	0	0	No domains detected (1.00)	K07053 (1.00)	3',5'-nucleoside bisphosphate phosphatase (1.00)
Methanoperedens	Methanoperedens sp. BLZ2	NZ_NTMG01000044.1_Candidatus_Methanoperedens_sp._BLZ2_CMPBLZ2contig_1013_whole_genome_shotgun_sequence	NZ_NTMG01000044.1_Candidatus_Methanoperedens_sp._BLZ2_CMPBLZ2contig_1013_whole_genome_shotgun_sequence_2	2	fam02880	5	60	835	1014	0	0	No domains detected (1.00)	No KEGG annotation (1.00)	No KEGG annotation (1.00)
Methanoperedens	Methanoperedens sp. BLZ2	NZ_NTMG01000044.1_Candidatus_Methanoperedens_sp._BLZ2_CMPBLZ2contig_1013_whole_genome_shotgun_sequence	NZ_NTMG01000044.1_Candidatus_Methanoperedens_sp._BLZ2_CMPBLZ2contig_1013_whole_genome_shotgun_sequence_3	3	fam00068	250	170	1708	2196	0.1	0	No domains detected (0.91)	K07066 (0.60)	uncharacterized protein (0.63)
Methanoperedens	Methanoperedens sp. BLZ2	NZ_NTMG01000044.1_Candidatus_Methanoperedens_sp._BLZ2_CMPBLZ2contig_1013_whole_genome_shotgun_sequence	NZ_NTMG01000044.1_Candidatus_Methanoperedens_sp._BLZ2_CMPBLZ2contig_1013_whole_genome_shotgun_sequence_4	4	fam00005	669	102	2199	2504	0	0	No domains detected (0.57)	No KEGG annotation (0.49)	No KEGG annotation (0.49)
Methanoperedens	Methanoperedens sp. BLZ2	NZ_NTMG01000044.1_Candidatus_Methanoperedens_sp._BLZ2_CMPBLZ2contig_1013_whole_genome_shotgun_sequence	NZ_NTMG01000044.1_Candidatus_Methanoperedens_sp._BLZ2_CMPBLZ2contig_1013_whole_genome_shotgun_sequence_5	5	fam00965	15	567	2642	4342	0	0	tRNA-synt_1c (PF00749) + tRNA-synt_1c_C (PF03950) (0.73)	K01885 (0.80)	glutamyl-tRNA synthetase (0.80)
Methanoperedens	Methanoperedens sp. BLZ2	NZ_NTMG01000044.1_Candidatus_Methanoperedens_sp._BLZ2_CMPBLZ2contig_1013_whole_genome_shotgun_sequence	NZ_NTMG01000044.1_Candidatus_Methanoperedens_sp._BLZ2_CMPBLZ2contig_1013_whole_genome_shotgun_sequence_6	6	fam05944	13	99	4548	4844	0	0	PRC (PF05239) (1.00)	No KEGG annotation (1.00)	No KEGG annotation (1.00)
Methanoperedens	Methanoperedens sp. BLZ2	NZ_NTMG01000044.1_Candidatus_Methanoperedens_sp._BLZ2_CMPBLZ2contig_1013_whole_genome_shotgun_sequence	NZ_NTMG01000044.1_Candidatus_Methanoperedens_sp._BLZ2_CMPBLZ2contig_1013_whole_genome_shotgun_sequence_7	7	fam09787	20	249	4878	5624	0	0	Thg1 (PF04446) + Thg1C (PF14413) (0.55)	K10761 (1.00)	tRNA(His) guanylyltransferase (1.00)
Methanoperedens	Methanoperedens sp. BLZ2	NZ_NTMG01000044.1_Candidatus_Methanoperedens_sp._BLZ2_CMPBLZ2contig_1013_whole_genome_shotgun_sequence	NZ_NTMG01000044.1_Candidatus_Methanoperedens_sp._BLZ2_CMPBLZ2contig_1013_whole_genome_shotgun_sequence_8	8	fam06863	14	224	5604	6275	0	0	RNase_HII (PF01351) (1.00)	K03470 (0.86)	ribonuclease HII (0.86)
Methanoperedens	Methanoperedens sp. BLZ2	NZ_NTMG01000044.1_Candidatus_Methanoperedens_sp._BLZ2_CMPBLZ2contig_1013_whole_genome_shotgun_sequence	NZ_NTMG01000044.1_Candidatus_Methanoperedens_sp._BLZ2_CMPBLZ2contig_1013_whole_genome_shotgun_sequence_9	9	fam06780	69	210	6275	6802	0	0	Isochorismatase (PF00857) (1.00)	K08281 (0.43)	nicotinamidase/pyrazinamidase (0.43)
Methanoperedens	Methanoperedens sp. BLZ2	NZ_NTMG01000044.1_Candidatus_Methanoperedens_sp._BLZ2_CMPBLZ2contig_1013_whole_genome_shotgun_sequence	NZ_NTMG01000044.1_Candidatus_Methanoperedens_sp._BLZ2_CMPBLZ2contig_1013_whole_genome_shotgun_sequence_10	10	fam03432	5	291	7015	7902	0	0	No domains detected (1.00)	No KEGG annotation (1.00)	No KEGG annotation (1.00)
Methanoperedens	Methanoperedens sp. BLZ2	NZ_NTMG01000044.1_Candidatus_Methanoperedens_sp._BLZ2_CMPBLZ2contig_1013_whole_genome_shotgun_sequence	NZ_NTMG01000044.1_Candidatus_Methanoperedens_sp._BLZ2_CMPBLZ2contig_1013_whole_genome_shotgun_sequence_11	11	fam00392	67	268	7899	8855	0	0	AbiEii (PF08843) (1.00)	K09144 (1.00)	uncharacterized protein (1.00)
Methanoperedens	Methanoperedens sp. BLZ2	NZ_NTMG01000044.1_Candidatus_Methanoperedens_sp._BLZ2_CMPBLZ2contig_1013_whole_genome_shotgun_sequence	NZ_NTMG01000044.1_Candidatus_Methanoperedens_sp._BLZ2_CMPBLZ2contig_1013_whole_genome_shotgun_sequence_12	12	fam00043	203	632	8866	10839	0.03	11	PMT_2 (PF13231) (0.45)	K07151 (0.44)	dolichyl-diphosphooligosaccharide---protein glycosyltransferase (0.44)
Methanoperedens	Methanoperedens sp. BLZ2	NZ_NTMG01000044.1_Candidatus_Methanoperedens_sp._BLZ2_CMPBLZ2contig_1013_whole_genome_shotgun_sequence	NZ_NTMG01000044.1_Candidatus_Methanoperedens_sp._BLZ2_CMPBLZ2contig_1013_whole_genome_shotgun_sequence_13	13	fam00316	59	92	10903	11175	0	0	ThiS (PF02597) (0.97)	K03636 (1.00)	sulfur-carrier protein (1.00)
Methanoperedens	Methanoperedens sp. BLZ2	NZ_NTMG01000044.1_Candidatus_Methanoperedens_sp._BLZ2_CMPBLZ2contig_1013_whole_genome_shotgun_sequence	NZ_NTMG01000044.1_Candidatus_Methanoperedens_sp._BLZ2_CMPBLZ2contig_1013_whole_genome_shotgun_sequence_14	14	fam00256	78	394	11172	12353	0	0	MoeA_N (PF03453) + MoCF_biosynth (PF00994) (0.40)	K03750 (0.58)	molybdopterin molybdotransferase (0.58)
Methanoperedens	Methanoperedens sp. BLZ2	NZ_NTMG01000044.1_Candidatus_Methanoperedens_sp._BLZ2_CMPBLZ2contig_1013_whole_genome_shotgun_sequence	NZ_NTMG01000044.1_Candidatus_Methanoperedens_sp._BLZ2_CMPBLZ2contig_1013_whole_genome_shotgun_sequence_15	15	fam00097	191	276	12691	13497	0	0	AP_endonuc_2 (PF01261) (0.75)	K01151 (0.37)	deoxyribonuclease IV (0.37)
Methanoperedens	Methanoperedens sp. BLZ2	NZ_NTMG01000044.1_Candidatus_Methanoperedens_sp._BLZ2_CMPBLZ2contig_1013_whole_genome_shotgun_sequence	NZ_NTMG01000044.1_Candidatus_Methanoperedens_sp._BLZ2_CMPBLZ2contig_1013_whole_genome_shotgun_sequence_16	16	fam03616	13	235	13504	14208	0	0	4HFCP_synth (PF04476) (1.00)	K09733 (1.00)	(5-formylfuran-3-yl)methyl phosphate synthase (1.00)
Methanoperedens	Methanoperedens sp. BLZ2	NZ_NTMG01000044.1_Candidatus_Methanoperedens_sp._BLZ2_CMPBLZ2contig_1013_whole_genome_shotgun_sequence	NZ_NTMG01000044.1_Candidatus_Methanoperedens_sp._BLZ2_CMPBLZ2contig_1013_whole_genome_shotgun_sequence_17	17	fam07882	20	112	14505	14840	0	0	No domains detected (0.70)	K07172 (0.75)	antitoxin MazE (0.75)
Methanoperedens	Methanoperedens sp. BLZ2	NZ_NTMG01000044.1_Candidatus_Methanoperedens_sp._BLZ2_CMPBLZ2contig_1013_whole_genome_shotgun_sequence	NZ_NTMG01000044.1_Candidatus_Methanoperedens_sp._BLZ2_CMPBLZ2contig_1013_whole_genome_shotgun_sequence_18	18	fam09712	6	84	14843	15094	0	0	DUF4258 (PF14076) (1.00)	No KEGG annotation (1.00)	No KEGG annotation (1.00)
Methanoperedens	Methanoperedens sp. BLZ2	NZ_NTMG01000044.1_Candidatus_Methanoperedens_sp._BLZ2_CMPBLZ2contig_1013_whole_genome_shotgun_sequence	NZ_NTMG01000044.1_Candidatus_Methanoperedens_sp._BLZ2_CMPBLZ2contig_1013_whole_genome_shotgun_sequence_19	19	fam00007	582	139	15282	15611	0	0	PIN (PF01850) (0.68)	K07065 (0.26)	uncharacterized protein (0.50)
Methanoperedens	Methanoperedens sp. BLZ2	NZ_NTMG01000044.1_Candidatus_Methanoperedens_sp._BLZ2_CMPBLZ2contig_1013_whole_genome_shotgun_sequence	NZ_NTMG01000044.1_Candidatus_Methanoperedens_sp._BLZ2_CMPBLZ2contig_1013_whole_genome_shotgun_sequence_20	20	fam05020	6	53	15650	15808	0	0	No domains detected (0.67)	No KEGG annotation (1.00)	No KEGG annotation (1.00)
Methanoperedens	Methanoperedens sp. BLZ2	NZ_NTMG01000044.1_Candidatus_Methanoperedens_sp._BLZ2_CMPBLZ2contig_1013_whole_genome_shotgun_sequence	NZ_NTMG01000044.1_Candidatus_Methanoperedens_sp._BLZ2_CMPBLZ2contig_1013_whole_genome_shotgun_sequence_21	21	fam04434	6	204	16064	16675	0	0	RloB (PF13707) (1.00)	No KEGG annotation (1.00)	No KEGG annotation (1.00)
Methanoperedens	Methanoperedens sp. BLZ2	NZ_NTMG01000044.1_Candidatus_Methanoperedens_sp._BLZ2_CMPBLZ2contig_1013_whole_genome_shotgun_sequence	NZ_NTMG01000044.1_Candidatus_Methanoperedens_sp._BLZ2_CMPBLZ2contig_1013_whole_genome_shotgun_sequence_22	22	fam02504	6	423	16677	17945	0	0	AAA_21 (PF13304) (1.00)	K06926 (1.00)	uncharacterized protein (1.00)
Methanoperedens	Methanoperedens sp. BLZ2	NZ_NTMG01000044.1_Candidatus_Methanoperedens_sp._BLZ2_CMPBLZ2contig_1013_whole_genome_shotgun_sequence	NZ_NTMG01000044.1_Candidatus_Methanoperedens_sp._BLZ2_CMPBLZ2contig_1013_whole_genome_shotgun_sequence_23	23	fam04477	14	85	18304	18558	0	0	No domains detected (1.00)	No KEGG annotation (1.00)	No KEGG annotation (1.00)
Methanoperedens	Methanoperedens sp. BLZ2	NZ_NTMG01000044.1_Candidatus_Methanoperedens_sp._BLZ2_CMPBLZ2contig_1013_whole_genome_shotgun_sequence	NZ_NTMG01000044.1_Candidatus_Methanoperedens_sp._BLZ2_CMPBLZ2contig_1013_whole_genome_shotgun_sequence_24	24	fam06241	28	437	18785	20104	0.14	0	Amino_oxidase (PF01593) (1.00)	K00231 (0.61)	protoporphyrinogen/coproporphyrinogen III oxidase (0.61)
Methanoperedens	Methanoperedens sp. BLZ2	NZ_NTMG01000044.1_Candidatus_Methanoperedens_sp._BLZ2_CMPBLZ2contig_1013_whole_genome_shotgun_sequence	NZ_NTMG01000044.1_Candidatus_Methanoperedens_sp._BLZ2_CMPBLZ2contig_1013_whole_genome_shotgun_sequence_25	25	fam00025	704	385	20094	21071	0	0	Glyco_transf_4 (PF13439) + Glycos_transf_1 (PF00534) (0.57)	K00754 (0.62)	L-malate glycosyltransferase (0.62)
Methanoperedens	Methanoperedens sp. BLZ2	NZ_NTMG01000044.1_Candidatus_Methanoperedens_sp._BLZ2_CMPBLZ2contig_1013_whole_genome_shotgun_sequence	NZ_NTMG01000044.1_Candidatus_Methanoperedens_sp._BLZ2_CMPBLZ2contig_1013_whole_genome_shotgun_sequence_26	26	fam00008	839	318	21068	21766	0.02	0	Glycos_transf_2 (PF00535) (0.71)	K00721 (0.36)	dolichol-phosphate mannosyltransferase (0.36)
Methanoperedens	Methanoperedens sp. BLZ2	NZ_NTMG01000044.1_Candidatus_Methanoperedens_sp._BLZ2_CMPBLZ2contig_1013_whole_genome_shotgun_sequence	NZ_NTMG01000044.1_Candidatus_Methanoperedens_sp._BLZ2_CMPBLZ2contig_1013_whole_genome_shotgun_sequence_27	27	fam00390	78	227	21757	22629	0	0	PHP (PF02811) + PHP_C (PF13263) (0.33)	K07053 (0.69)	3',5'-nucleoside bisphosphate phosphatase (0.69)
Methanoperedens	Methanoperedens sp. BLZ2	NZ_NTMG01000044.1_Candidatus_Methanoperedens_sp._BLZ2_CMPBLZ2contig_1013_whole_genome_shotgun_sequence	NZ_NTMG01000044.1_Candidatus_Methanoperedens_sp._BLZ2_CMPBLZ2contig_1013_whole_genome_shotgun_sequence_28	28	fam02681	211	391	22719	23972	0.08	4	MacB_PCD (PF12704) + FtsX (PF02687) (0.79)	K02004 (0.63)	putative ABC transport system permease protein (0.63)
Methanoperedens	Methanoperedens sp. BLZ2	NZ_NTMG01000044.1_Candidatus_Methanoperedens_sp._BLZ2_CMPBLZ2contig_1013_whole_genome_shotgun_sequence	NZ_NTMG01000044.1_Candidatus_Methanoperedens_sp._BLZ2_CMPBLZ2contig_1013_whole_genome_shotgun_sequence_29	29	fam00013	451	469	23992	25185	0.8	1	No domains detected (0.58)	No KEGG annotation (0.86)	No KEGG annotation (0.86)
Methanoperedens	Methanoperedens sp. BLZ2	NZ_NTMG01000044.1_Candidatus_Methanoperedens_sp._BLZ2_CMPBLZ2contig_1013_whole_genome_shotgun_sequence	NZ_NTMG01000044.1_Candidatus_Methanoperedens_sp._BLZ2_CMPBLZ2contig_1013_whole_genome_shotgun_sequence_30	30	fam00002	4625	371	25182	25862	0	0	ABC_tran (PF00005) (0.20)	K10725 (0.18)	archaeal cell division control protein 6 (0.18)
Methanoperedens	Methanoperedens sp. BLZ2	NZ_NTMG01000044.1_Candidatus_Methanoperedens_sp._BLZ2_CMPBLZ2contig_1013_whole_genome_shotgun_sequence	NZ_NTMG01000044.1_Candidatus_Methanoperedens_sp._BLZ2_CMPBLZ2contig_1013_whole_genome_shotgun_sequence_31	31	fam06172	8	128	25864	26232	0.25	0	No domains detected (1.00)	No KEGG annotation (1.00)	No KEGG annotation (1.00)
Methanoperedens	Methanoperedens sp. BLZ2	NZ_NTMG01000044.1_Candidatus_Methanoperedens_sp._BLZ2_CMPBLZ2contig_1013_whole_genome_shotgun_sequence	NZ_NTMG01000044.1_Candidatus_Methanoperedens_sp._BLZ2_CMPBLZ2contig_1013_whole_genome_shotgun_sequence_32	32	fam07251	58	186	26358	26891	0.47	2	No domains detected (0.62)	K06075 (0.31)	MarR family transcriptional regulator, transcriptional regulator for hemolysin (0.31)
Methanoperedens	Methanoperedens sp. BLZ2	NZ_NTMG01000044.1_Candidatus_Methanoperedens_sp._BLZ2_CMPBLZ2contig_1013_whole_genome_shotgun_sequence	NZ_NTMG01000044.1_Candidatus_Methanoperedens_sp._BLZ2_CMPBLZ2contig_1013_whole_genome_shotgun_sequence_33	33	fam00392	67	268	26970	27752	0	0	AbiEii (PF08843) (1.00)	K09144 (1.00)	uncharacterized protein (1.00)
Methanoperedens	Methanoperedens sp. BLZ2	NZ_NTMG01000044.1_Candidatus_Methanoperedens_sp._BLZ2_CMPBLZ2contig_1013_whole_genome_shotgun_sequence	NZ_NTMG01000044.1_Candidatus_Methanoperedens_sp._BLZ2_CMPBLZ2contig_1013_whole_genome_shotgun_sequence_34	34	fam00297	78	274	27749	28570	0	0	AbiEi_4 (PF13338) + AbiEi_1 (PF09407) (0.45)	No KEGG annotation (1.00)	No KEGG annotation (1.00)
Methanoperedens	Methanoperedens sp. BLZ2	NZ_NTMG01000044.1_Candidatus_Methanoperedens_sp._BLZ2_CMPBLZ2contig_1013_whole_genome_shotgun_sequence	NZ_NTMG01000044.1_Candidatus_Methanoperedens_sp._BLZ2_CMPBLZ2contig_1013_whole_genome_shotgun_sequence_35	35	fam00278	61	122	28818	29129	0	3	No domains detected (1.00)	No KEGG annotation (1.00)	No KEGG annotation (1.00)
Methanoperedens	Methanoperedens sp. BLZ2	NZ_NTMG01000044.1_Candidatus_Methanoperedens_sp._BLZ2_CMPBLZ2contig_1013_whole_genome_shotgun_sequence	NZ_NTMG01000044.1_Candidatus_Methanoperedens_sp._BLZ2_CMPBLZ2contig_1013_whole_genome_shotgun_sequence_36	36	fam00242	124	369	29397	30644	0	0	FMN_dh (PF01070) + FMN_dh (PF01070) (0.31)	K01823 (0.43)	isopentenyl-diphosphate Delta-isomerase (0.43)
Methanoperedens	Methanoperedens sp. BLZ2	NZ_NTMG01000044.1_Candidatus_Methanoperedens_sp._BLZ2_CMPBLZ2contig_1013_whole_genome_shotgun_sequence	NZ_NTMG01000044.1_Candidatus_Methanoperedens_sp._BLZ2_CMPBLZ2contig_1013_whole_genome_shotgun_sequence_37	37	fam11418	3	54	30644	30805	0	0	No domains detected (1.00)	No KEGG annotation (1.00)	No KEGG annotation (1.00)
Methanoperedens	Methanoperedens sp. BLZ2	NZ_NTMG01000044.1_Candidatus_Methanoperedens_sp._BLZ2_CMPBLZ2contig_1013_whole_genome_shotgun_sequence	NZ_NTMG01000044.1_Candidatus_Methanoperedens_sp._BLZ2_CMPBLZ2contig_1013_whole_genome_shotgun_sequence_38	38	fam03518	31	247	31007	31594	0.71	1	No domains detected (0.68)	No KEGG annotation (0.74)	No KEGG annotation (0.74)
Methanoperedens	Methanoperedens sp. BLZ2	NZ_NTMG01000044.1_Candidatus_Methanoperedens_sp._BLZ2_CMPBLZ2contig_1013_whole_genome_shotgun_sequence	NZ_NTMG01000044.1_Candidatus_Methanoperedens_sp._BLZ2_CMPBLZ2contig_1013_whole_genome_shotgun_sequence_39	39	fam00951	8	163	31826	32107	0	4	No domains detected (1.00)	No KEGG annotation (1.00)	No KEGG annotation (1.00)
Methanoperedens	Methanoperedens sp. BLZ2	NZ_NTMG01000044.1_Candidatus_Methanoperedens_sp._BLZ2_CMPBLZ2contig_1013_whole_genome_shotgun_sequence	NZ_NTMG01000044.1_Candidatus_Methanoperedens_sp._BLZ2_CMPBLZ2contig_1013_whole_genome_shotgun_sequence_40	40	fam04295	4	84	32146	32397	0	0	No domains detected (1.00)	No KEGG annotation (1.00)	No KEGG annotation (1.00)
Methanoperedens	Methanoperedens sp. BLZ2	NZ_NTMG01000044.1_Candidatus_Methanoperedens_sp._BLZ2_CMPBLZ2contig_1013_whole_genome_shotgun_sequence	NZ_NTMG01000044.1_Candidatus_Methanoperedens_sp._BLZ2_CMPBLZ2contig_1013_whole_genome_shotgun_sequence_41	41	fam00179	73	278	32412	32651	0	8	Zip (PF02535) (0.51)	K07238 (0.78)	zinc transporter, ZIP family (0.78)
Methanoperedens	Methanoperedens sp. BLZ2	NZ_NTMG01000044.1_Candidatus_Methanoperedens_sp._BLZ2_CMPBLZ2contig_1013_whole_genome_shotgun_sequence	NZ_NTMG01000044.1_Candidatus_Methanoperedens_sp._BLZ2_CMPBLZ2contig_1013_whole_genome_shotgun_sequence_42	42	fam06122	4	190	32929	33498	1	1	No domains detected (1.00)	No KEGG annotation (1.00)	No KEGG annotation (1.00)
Methanoperedens	Methanoperedens sp. BLZ2	NZ_NTMG01000044.1_Candidatus_Methanoperedens_sp._BLZ2_CMPBLZ2contig_1013_whole_genome_shotgun_sequence	NZ_NTMG01000044.1_Candidatus_Methanoperedens_sp._BLZ2_CMPBLZ2contig_1013_whole_genome_shotgun_sequence_43	43	fam02791	4	118	33512	33865	0	0	No domains detected (1.00)	No KEGG annotation (1.00)	No KEGG annotation (1.00)
Methanoperedens	Methanoperedens sp. BLZ2	NZ_NTMG01000044.1_Candidatus_Methanoperedens_sp._BLZ2_CMPBLZ2contig_1013_whole_genome_shotgun_sequence	NZ_NTMG01000044.1_Candidatus_Methanoperedens_sp._BLZ2_CMPBLZ2contig_1013_whole_genome_shotgun_sequence_44	44	fam07620	4	42	33856	33981	0	0	No domains detected (1.00)	No KEGG annotation (1.00)	No KEGG annotation (1.00)
Methanoperedens	Methanoperedens sp. BLZ2	NZ_NTMG01000044.1_Candidatus_Methanoperedens_sp._BLZ2_CMPBLZ2contig_1013_whole_genome_shotgun_sequence	NZ_NTMG01000044.1_Candidatus_Methanoperedens_sp._BLZ2_CMPBLZ2contig_1013_whole_genome_shotgun_sequence_45	45	fam10794	67	98	34759	35049	0	2	No domains detected (1.00)	No KEGG annotation (0.99)	No KEGG annotation (0.99)
Methanoperedens	Methanoperedens sp. BLZ2	NZ_NTMG01000044.1_Candidatus_Methanoperedens_sp._BLZ2_CMPBLZ2contig_1013_whole_genome_shotgun_sequence	NZ_NTMG01000044.1_Candidatus_Methanoperedens_sp._BLZ2_CMPBLZ2contig_1013_whole_genome_shotgun_sequence_46	46	fam00010	488	315	35093	35929	0	0	Phage_integrase (PF00589) (0.44)	K04763 (0.82)	integrase/recombinase XerD (0.82)
Methanoperedens	Methanoperedens sp. BLZ2	NZ_NTMG01000044.1_Candidatus_Methanoperedens_sp._BLZ2_CMPBLZ2contig_1013_whole_genome_shotgun_sequence	NZ_NTMG01000044.1_Candidatus_Methanoperedens_sp._BLZ2_CMPBLZ2contig_1013_whole_genome_shotgun_sequence_47	47	fam02783	4	110	36062	36391	0	0	No domains detected (1.00)	No KEGG annotation (1.00)	No KEGG annotation (1.00)
Methanoperedens	Methanoperedens sp. BLZ2	NZ_NTMG01000044.1_Candidatus_Methanoperedens_sp._BLZ2_CMPBLZ2contig_1013_whole_genome_shotgun_sequence	NZ_NTMG01000044.1_Candidatus_Methanoperedens_sp._BLZ2_CMPBLZ2contig_1013_whole_genome_shotgun_sequence_48	48	fam00017	959	634	37448	38668	0.03	0	HATPase_c (PF02518) (0.06)	K00936 (0.27)	two-component system, sensor histidine kinase PdtaS (0.27)
Methanoperedens	Methanoperedens sp. BLZ2	NZ_NTMG01000044.1_Candidatus_Methanoperedens_sp._BLZ2_CMPBLZ2contig_1013_whole_genome_shotgun_sequence	NZ_NTMG01000044.1_Candidatus_Methanoperedens_sp._BLZ2_CMPBLZ2contig_1013_whole_genome_shotgun_sequence_49	49	fam00056	330	177	38671	39672	0	0	Response_reg (PF00072) (0.68)	K02485 (0.18)	two-component system, response regulator (0.18)
Methanoperedens	Methanoperedens sp. BLZ2	NZ_NTMG01000044.1_Candidatus_Methanoperedens_sp._BLZ2_CMPBLZ2contig_1013_whole_genome_shotgun_sequence	NZ_NTMG01000044.1_Candidatus_Methanoperedens_sp._BLZ2_CMPBLZ2contig_1013_whole_genome_shotgun_sequence_50	50	fam00139	174	78	40019	40270	0	0	No domains detected (0.55)	No KEGG annotation (0.51)	No KEGG annotation (0.51)
Methanoperedens	Methanoperedens sp. BLZ2	NZ_NTMG01000044.1_Candidatus_Methanoperedens_sp._BLZ2_CMPBLZ2contig_1013_whole_genome_shotgun_sequence	NZ_NTMG01000044.1_Candidatus_Methanoperedens_sp._BLZ2_CMPBLZ2contig_1013_whole_genome_shotgun_sequence_51	51	fam00670	88	77	40263	40478	0	0	HicA_toxin (PF07927) (0.92)	No KEGG annotation (0.64)	No KEGG annotation (0.64)
Methanoperedens	Methanoperedens sp. BLZ2	NZ_NTMG01000044.1_Candidatus_Methanoperedens_sp._BLZ2_CMPBLZ2contig_1013_whole_genome_shotgun_sequence	NZ_NTMG01000044.1_Candidatus_Methanoperedens_sp._BLZ2_CMPBLZ2contig_1013_whole_genome_shotgun_sequence_52	52	fam06367	11	140	40538	40957	0	0	RNA_binding (PF01877) (1.00)	K07581 (1.00)	RNA-binding protein (1.00)
Methanoperedens	Methanoperedens sp. BLZ2	NZ_NTMG01000044.1_Candidatus_Methanoperedens_sp._BLZ2_CMPBLZ2contig_1013_whole_genome_shotgun_sequence	NZ_NTMG01000044.1_Candidatus_Methanoperedens_sp._BLZ2_CMPBLZ2contig_1013_whole_genome_shotgun_sequence_53	53	fam06576	11	196	40954	41541	0	0	Ribosomal_L15e (PF00827) (1.00)	K02877 (1.00)	large subunit ribosomal protein L15e (1.00)
Methanoperedens	Methanoperedens sp. BLZ2	NZ_NTMG01000044.1_Candidatus_Methanoperedens_sp._BLZ2_CMPBLZ2contig_1013_whole_genome_shotgun_sequence	NZ_NTMG01000044.1_Candidatus_Methanoperedens_sp._BLZ2_CMPBLZ2contig_1013_whole_genome_shotgun_sequence_54	54	fam00489	173	187	41746	42312	0	0	TBP (PF00352) + TBP (PF00352) (0.79)	K03120 (0.98)	transcription initiation factor TFIID TATA-box-binding protein (0.98)
Methanoperedens	Methanoperedens sp. BLZ2	NZ_NTMG01000044.1_Candidatus_Methanoperedens_sp._BLZ2_CMPBLZ2contig_1013_whole_genome_shotgun_sequence	NZ_NTMG01000044.1_Candidatus_Methanoperedens_sp._BLZ2_CMPBLZ2contig_1013_whole_genome_shotgun_sequence_55	55	fam00081	250	385	42396	43697	0.01	0	ATPgrasp_Ter (PF15632) (0.17)	K01955 (0.30)	carbamoyl-phosphate synthase large subunit (0.30)
Methanoperedens	Methanoperedens sp. BLZ2	NZ_NTMG01000044.1_Candidatus_Methanoperedens_sp._BLZ2_CMPBLZ2contig_1013_whole_genome_shotgun_sequence	NZ_NTMG01000044.1_Candidatus_Methanoperedens_sp._BLZ2_CMPBLZ2contig_1013_whole_genome_shotgun_sequence_56	56	fam11256	10	131	43716	44108	0	0	No domains detected (1.00)	No KEGG annotation (1.00)	No KEGG annotation (1.00)
Methanoperedens	Methanoperedens sp. BLZ2	NZ_NTMG01000044.1_Candidatus_Methanoperedens_sp._BLZ2_CMPBLZ2contig_1013_whole_genome_shotgun_sequence	NZ_NTMG01000044.1_Candidatus_Methanoperedens_sp._BLZ2_CMPBLZ2contig_1013_whole_genome_shotgun_sequence_57	57	fam05052	11	367	44138	45238	0	0	Methyltransf_28 (PF02636) (1.00)	K18164 (1.00)	NADH dehydrogenase [ubiquinone] 1 alpha subcomplex assembly factor 7 (1.00)
Methanoperedens	Methanoperedens sp. BLZ2	NZ_NTMG01000044.1_Candidatus_Methanoperedens_sp._BLZ2_CMPBLZ2contig_1013_whole_genome_shotgun_sequence	NZ_NTMG01000044.1_Candidatus_Methanoperedens_sp._BLZ2_CMPBLZ2contig_1013_whole_genome_shotgun_sequence_58	58	fam04099	10	98	45264	45557	0	0	No domains detected (0.90)	No KEGG annotation (1.00)	No KEGG annotation (1.00)
Methanoperedens	Methanoperedens sp. BLZ2	NZ_NTMG01000044.1_Candidatus_Methanoperedens_sp._BLZ2_CMPBLZ2contig_1013_whole_genome_shotgun_sequence	NZ_NTMG01000044.1_Candidatus_Methanoperedens_sp._BLZ2_CMPBLZ2contig_1013_whole_genome_shotgun_sequence_59	59	fam00451	96	232	45663	46298	0	0	HhH-GPD (PF00730) (0.73)	K10773 (0.56)	endonuclease III (0.56)
Methanoperedens	Methanoperedens sp. BLZ2	NZ_NTMG01000044.1_Candidatus_Methanoperedens_sp._BLZ2_CMPBLZ2contig_1013_whole_genome_shotgun_sequence	NZ_NTMG01000044.1_Candidatus_Methanoperedens_sp._BLZ2_CMPBLZ2contig_1013_whole_genome_shotgun_sequence_60	60	fam00733	31	218	46303	46887	0	0	Aldolase_II (PF00596) (0.84)	K01628 (0.94)	L-fuculose-phosphate aldolase (0.94)
Methanoperedens	Methanoperedens sp. BLZ2	NZ_NTMG01000044.1_Candidatus_Methanoperedens_sp._BLZ2_CMPBLZ2contig_1013_whole_genome_shotgun_sequence	NZ_NTMG01000044.1_Candidatus_Methanoperedens_sp._BLZ2_CMPBLZ2contig_1013_whole_genome_shotgun_sequence_61	61	fam00769	19	121	46912	47079	0	1	No domains detected (1.00)	No KEGG annotation (1.00)	No KEGG annotation (1.00)
Methanoperedens	Methanoperedens sp. BLZ2	NZ_NTMG01000044.1_Candidatus_Methanoperedens_sp._BLZ2_CMPBLZ2contig_1013_whole_genome_shotgun_sequence	NZ_NTMG01000044.1_Candidatus_Methanoperedens_sp._BLZ2_CMPBLZ2contig_1013_whole_genome_shotgun_sequence_62	62	fam00637	19	171	47101	47607	0	0	dUTPase (PF00692) (0.74)	K01520 (0.74)	dUTP pyrophosphatase (0.74)
Methanoperedens	Methanoperedens sp. BLZ2	NZ_NTMG01000044.1_Candidatus_Methanoperedens_sp._BLZ2_CMPBLZ2contig_1013_whole_genome_shotgun_sequence	NZ_NTMG01000044.1_Candidatus_Methanoperedens_sp._BLZ2_CMPBLZ2contig_1013_whole_genome_shotgun_sequence_63	63	fam01828	7	68	47938	48141	0	0	No domains detected (1.00)	No KEGG annotation (1.00)	No KEGG annotation (1.00)
Methanoperedens	Methanoperedens sp. BLZ2	NZ_NTMG01000045.1_Candidatus_Methanoperedens_sp._BLZ2_CMPBLZ2contig_47_whole_genome_shotgun_sequence	NZ_NTMG01000045.1_Candidatus_Methanoperedens_sp._BLZ2_CMPBLZ2contig_47_whole_genome_shotgun_sequence_1	1	fam08886	4	69	2	238	0	0	No domains detected (1.00)	No KEGG annotation (1.00)	No KEGG annotation (1.00)
Methanoperedens	Methanoperedens sp. BLZ2	NZ_NTMG01000045.1_Candidatus_Methanoperedens_sp._BLZ2_CMPBLZ2contig_47_whole_genome_shotgun_sequence	NZ_NTMG01000045.1_Candidatus_Methanoperedens_sp._BLZ2_CMPBLZ2contig_47_whole_genome_shotgun_sequence_2	2	fam10181	16	89	447	713	0	0	No domains detected (1.00)	No KEGG annotation (1.00)	No KEGG annotation (1.00)
Methanoperedens	Methanoperedens sp. BLZ2	NZ_NTMG01000045.1_Candidatus_Methanoperedens_sp._BLZ2_CMPBLZ2contig_47_whole_genome_shotgun_sequence	NZ_NTMG01000045.1_Candidatus_Methanoperedens_sp._BLZ2_CMPBLZ2contig_47_whole_genome_shotgun_sequence_3	3	fam00002	4625	371	698	1459	0	0	ABC_tran (PF00005) (0.20)	K10725 (0.18)	archaeal cell division control protein 6 (0.18)
Methanoperedens	Methanoperedens sp. BLZ2	NZ_NTMG01000045.1_Candidatus_Methanoperedens_sp._BLZ2_CMPBLZ2contig_47_whole_genome_shotgun_sequence	NZ_NTMG01000045.1_Candidatus_Methanoperedens_sp._BLZ2_CMPBLZ2contig_47_whole_genome_shotgun_sequence_4	4	fam00052	1199	305	1447	2253	0.08	6	BPD_transp_1 (PF00528) (0.91)	K02033 (0.17)	peptide/nickel transport system permease protein (0.34)
Methanoperedens	Methanoperedens sp. BLZ2	NZ_NTMG01000045.1_Candidatus_Methanoperedens_sp._BLZ2_CMPBLZ2contig_47_whole_genome_shotgun_sequence	NZ_NTMG01000045.1_Candidatus_Methanoperedens_sp._BLZ2_CMPBLZ2contig_47_whole_genome_shotgun_sequence_5	5	fam00064	193	344	2253	3353	0.79	0	NMT1 (PF09084) (0.25)	K02051 (0.57)	NitT/TauT family transport system substrate-binding protein (0.57)
Methanoperedens	Methanoperedens sp. BLZ2	NZ_NTMG01000045.1_Candidatus_Methanoperedens_sp._BLZ2_CMPBLZ2contig_47_whole_genome_shotgun_sequence	NZ_NTMG01000045.1_Candidatus_Methanoperedens_sp._BLZ2_CMPBLZ2contig_47_whole_genome_shotgun_sequence_6	6	fam00002	4625	371	3497	4489	0	0	ABC_tran (PF00005) (0.20)	K10725 (0.18)	archaeal cell division control protein 6 (0.18)
Methanoperedens	Methanoperedens sp. BLZ2	NZ_NTMG01000045.1_Candidatus_Methanoperedens_sp._BLZ2_CMPBLZ2contig_47_whole_genome_shotgun_sequence	NZ_NTMG01000045.1_Candidatus_Methanoperedens_sp._BLZ2_CMPBLZ2contig_47_whole_genome_shotgun_sequence_7	7	fam08208	19	288	4526	5413	0	0	DUF58 (PF01882) (0.68)	No KEGG annotation (1.00)	No KEGG annotation (1.00)
Methanoperedens	Methanoperedens sp. BLZ2	NZ_NTMG01000045.1_Candidatus_Methanoperedens_sp._BLZ2_CMPBLZ2contig_47_whole_genome_shotgun_sequence	NZ_NTMG01000045.1_Candidatus_Methanoperedens_sp._BLZ2_CMPBLZ2contig_47_whole_genome_shotgun_sequence_8	8	fam00044	165	566	5410	6357	0.08	0	No domains detected (0.28)	K07114 (0.76)	Ca-activated chloride channel homolog (0.76)
Methanoperedens	Methanoperedens sp. BLZ2	NZ_NTMG01000045.1_Candidatus_Methanoperedens_sp._BLZ2_CMPBLZ2contig_47_whole_genome_shotgun_sequence	NZ_NTMG01000045.1_Candidatus_Methanoperedens_sp._BLZ2_CMPBLZ2contig_47_whole_genome_shotgun_sequence_9	9	fam06381	2	41	6609	6731	0	0	No domains detected (1.00)	No KEGG annotation (1.00)	No KEGG annotation (1.00)
Methanoperedens	Methanoperedens sp. BLZ2	NZ_NTMG01000045.1_Candidatus_Methanoperedens_sp._BLZ2_CMPBLZ2contig_47_whole_genome_shotgun_sequence	NZ_NTMG01000045.1_Candidatus_Methanoperedens_sp._BLZ2_CMPBLZ2contig_47_whole_genome_shotgun_sequence_10	10	fam04594	6	507	6728	8248	1	2	No domains detected (0.67)	No KEGG annotation (1.00)	No KEGG annotation (1.00)
Methanoperedens	Methanoperedens sp. BLZ2	NZ_NTMG01000045.1_Candidatus_Methanoperedens_sp._BLZ2_CMPBLZ2contig_47_whole_genome_shotgun_sequence	NZ_NTMG01000045.1_Candidatus_Methanoperedens_sp._BLZ2_CMPBLZ2contig_47_whole_genome_shotgun_sequence_11	11	fam10915	4	244	8488	9219	0	0	No domains detected (1.00)	No KEGG annotation (1.00)	No KEGG annotation (1.00)
Methanoperedens	Methanoperedens sp. BLZ2	NZ_NTMG01000045.1_Candidatus_Methanoperedens_sp._BLZ2_CMPBLZ2contig_47_whole_genome_shotgun_sequence	NZ_NTMG01000045.1_Candidatus_Methanoperedens_sp._BLZ2_CMPBLZ2contig_47_whole_genome_shotgun_sequence_12	12	fam05701	4	148	9228	9671	0	0	No domains detected (1.00)	No KEGG annotation (1.00)	No KEGG annotation (1.00)
Methanoperedens	Methanoperedens sp. BLZ2	NZ_NTMG01000045.1_Candidatus_Methanoperedens_sp._BLZ2_CMPBLZ2contig_47_whole_genome_shotgun_sequence	NZ_NTMG01000045.1_Candidatus_Methanoperedens_sp._BLZ2_CMPBLZ2contig_47_whole_genome_shotgun_sequence_13	13	fam08736	4	222	9661	10326	0	0	No domains detected (1.00)	No KEGG annotation (1.00)	No KEGG annotation (1.00)
Methanoperedens	Methanoperedens sp. BLZ2	NZ_NTMG01000045.1_Candidatus_Methanoperedens_sp._BLZ2_CMPBLZ2contig_47_whole_genome_shotgun_sequence	NZ_NTMG01000045.1_Candidatus_Methanoperedens_sp._BLZ2_CMPBLZ2contig_47_whole_genome_shotgun_sequence_14	14	fam00300	30	332	10594	10887	0	0	DUF1016 (PF06250) (0.97)	No KEGG annotation (0.63)	No KEGG annotation (0.63)
Methanoperedens	Methanoperedens sp. BLZ2	NZ_NTMG01000045.1_Candidatus_Methanoperedens_sp._BLZ2_CMPBLZ2contig_47_whole_genome_shotgun_sequence	NZ_NTMG01000045.1_Candidatus_Methanoperedens_sp._BLZ2_CMPBLZ2contig_47_whole_genome_shotgun_sequence_15	15	fam00006	1016	413	11034	12554	0	0	OrfB_Zn_ribbon (PF07282) (0.37)	K07496 (0.96)	putative transposase (0.96)
Methanoperedens	Methanoperedens sp. BLZ2	NZ_NTMG01000045.1_Candidatus_Methanoperedens_sp._BLZ2_CMPBLZ2contig_47_whole_genome_shotgun_sequence	NZ_NTMG01000045.1_Candidatus_Methanoperedens_sp._BLZ2_CMPBLZ2contig_47_whole_genome_shotgun_sequence_16	16	fam00300	30	332	12602	13123	0	0	DUF1016 (PF06250) (0.97)	No KEGG annotation (0.63)	No KEGG annotation (0.63)
Methanoperedens	Methanoperedens sp. BLZ2	NZ_NTMG01000045.1_Candidatus_Methanoperedens_sp._BLZ2_CMPBLZ2contig_47_whole_genome_shotgun_sequence	NZ_NTMG01000045.1_Candidatus_Methanoperedens_sp._BLZ2_CMPBLZ2contig_47_whole_genome_shotgun_sequence_17	17	fam06797	6	79	13217	13453	0	0	No domains detected (1.00)	No KEGG annotation (1.00)	No KEGG annotation (1.00)
Methanoperedens	Methanoperedens sp. BLZ2	NZ_NTMG01000045.1_Candidatus_Methanoperedens_sp._BLZ2_CMPBLZ2contig_47_whole_genome_shotgun_sequence	NZ_NTMG01000045.1_Candidatus_Methanoperedens_sp._BLZ2_CMPBLZ2contig_47_whole_genome_shotgun_sequence_18	18	fam00007	582	139	13441	13836	0	0	PIN (PF01850) (0.68)	K07065 (0.26)	uncharacterized protein (0.50)
Methanoperedens	Methanoperedens sp. BLZ2	NZ_NTMG01000045.1_Candidatus_Methanoperedens_sp._BLZ2_CMPBLZ2contig_47_whole_genome_shotgun_sequence	NZ_NTMG01000045.1_Candidatus_Methanoperedens_sp._BLZ2_CMPBLZ2contig_47_whole_genome_shotgun_sequence_19	19	fam00081	250	385	13882	17082	0.01	0	ATPgrasp_Ter (PF15632) (0.17)	K01955 (0.30)	carbamoyl-phosphate synthase large subunit (0.30)
Methanoperedens	Methanoperedens sp. BLZ2	NZ_NTMG01000045.1_Candidatus_Methanoperedens_sp._BLZ2_CMPBLZ2contig_47_whole_genome_shotgun_sequence	NZ_NTMG01000045.1_Candidatus_Methanoperedens_sp._BLZ2_CMPBLZ2contig_47_whole_genome_shotgun_sequence_20	20	fam10997	22	276	17084	17947	0	0	VitK2_biosynth (PF02621) (1.00)	K11782 (0.50)	chorismate dehydratase (0.50)
Methanoperedens	Methanoperedens sp. BLZ2	NZ_NTMG01000045.1_Candidatus_Methanoperedens_sp._BLZ2_CMPBLZ2contig_47_whole_genome_shotgun_sequence	NZ_NTMG01000045.1_Candidatus_Methanoperedens_sp._BLZ2_CMPBLZ2contig_47_whole_genome_shotgun_sequence_21	21	fam00022	503	237	17919	18350	0.8	1	No domains detected (0.29)	K02638 (0.34)	plastocyanin (0.34)
Methanoperedens	Methanoperedens sp. BLZ2	NZ_NTMG01000045.1_Candidatus_Methanoperedens_sp._BLZ2_CMPBLZ2contig_47_whole_genome_shotgun_sequence	NZ_NTMG01000045.1_Candidatus_Methanoperedens_sp._BLZ2_CMPBLZ2contig_47_whole_genome_shotgun_sequence_22	22	fam00717	61	304	18368	19177	0.77	1	Lon_C (PF05362) (0.85)	K06870 (1.00)	uncharacterized protein (1.00)
Methanoperedens	Methanoperedens sp. BLZ2	NZ_NTMG01000045.1_Candidatus_Methanoperedens_sp._BLZ2_CMPBLZ2contig_47_whole_genome_shotgun_sequence	NZ_NTMG01000045.1_Candidatus_Methanoperedens_sp._BLZ2_CMPBLZ2contig_47_whole_genome_shotgun_sequence_23	23	fam10658	124	471	19207	20034	0.03	0	Response_reg (PF00072) + PAS (PF00989) (0.15)	K06930 (0.35)	uncharacterized protein (0.35)
Methanoperedens	Methanoperedens sp. BLZ2	NZ_NTMG01000045.1_Candidatus_Methanoperedens_sp._BLZ2_CMPBLZ2contig_47_whole_genome_shotgun_sequence	NZ_NTMG01000045.1_Candidatus_Methanoperedens_sp._BLZ2_CMPBLZ2contig_47_whole_genome_shotgun_sequence_24	24	fam00017	959	634	20031	22565	0.03	0	HATPase_c (PF02518) (0.06)	K00936 (0.27)	two-component system, sensor histidine kinase PdtaS (0.27)
Methanoperedens	Methanoperedens sp. BLZ2	NZ_NTMG01000045.1_Candidatus_Methanoperedens_sp._BLZ2_CMPBLZ2contig_47_whole_genome_shotgun_sequence	NZ_NTMG01000045.1_Candidatus_Methanoperedens_sp._BLZ2_CMPBLZ2contig_47_whole_genome_shotgun_sequence_25	25	fam06555	5	347	22576	23616	0.8	1	ABC_sub_bind (PF04392) (1.00)	K01989 (1.00)	putative ABC transport system substrate-binding protein (1.00)
Methanoperedens	Methanoperedens sp. BLZ2	NZ_NTMG01000045.1_Candidatus_Methanoperedens_sp._BLZ2_CMPBLZ2contig_47_whole_genome_shotgun_sequence	NZ_NTMG01000045.1_Candidatus_Methanoperedens_sp._BLZ2_CMPBLZ2contig_47_whole_genome_shotgun_sequence_26	26	fam06245	4	131	23964	24356	0	4	DUF2178 (PF09946) (0.75)	No KEGG annotation (1.00)	No KEGG annotation (1.00)
Methanoperedens	Methanoperedens sp. BLZ2	NZ_NTMG01000045.1_Candidatus_Methanoperedens_sp._BLZ2_CMPBLZ2contig_47_whole_genome_shotgun_sequence	NZ_NTMG01000045.1_Candidatus_Methanoperedens_sp._BLZ2_CMPBLZ2contig_47_whole_genome_shotgun_sequence_27	27	fam00113	111	144	24367	24564	0.02	0	HTH_3 (PF01381) (0.83)	K07729 (0.43)	putative transcriptional regulator (0.77)
Methanoperedens	Methanoperedens sp. BLZ2	NZ_NTMG01000045.1_Candidatus_Methanoperedens_sp._BLZ2_CMPBLZ2contig_47_whole_genome_shotgun_sequence	NZ_NTMG01000045.1_Candidatus_Methanoperedens_sp._BLZ2_CMPBLZ2contig_47_whole_genome_shotgun_sequence_28	28	fam11632	49	75	24668	24922	0	0	DUF433 (PF04255) (1.00)	No KEGG annotation (1.00)	No KEGG annotation (1.00)
Methanoperedens	Methanoperedens sp. BLZ2	NZ_NTMG01000045.1_Candidatus_Methanoperedens_sp._BLZ2_CMPBLZ2contig_47_whole_genome_shotgun_sequence	NZ_NTMG01000045.1_Candidatus_Methanoperedens_sp._BLZ2_CMPBLZ2contig_47_whole_genome_shotgun_sequence_29	29	fam04155	4	130	24919	25308	0	0	No domains detected (1.00)	No KEGG annotation (1.00)	No KEGG annotation (1.00)
Methanoperedens	Methanoperedens sp. BLZ2	NZ_NTMG01000045.1_Candidatus_Methanoperedens_sp._BLZ2_CMPBLZ2contig_47_whole_genome_shotgun_sequence	NZ_NTMG01000045.1_Candidatus_Methanoperedens_sp._BLZ2_CMPBLZ2contig_47_whole_genome_shotgun_sequence_30	30	fam10223	4	66	25354	25551	0	0	DUF4357 (PF14267) (1.00)	No KEGG annotation (0.75)	No KEGG annotation (0.75)
Methanoperedens	Methanoperedens sp. BLZ2	NZ_NTMG01000045.1_Candidatus_Methanoperedens_sp._BLZ2_CMPBLZ2contig_47_whole_genome_shotgun_sequence	NZ_NTMG01000045.1_Candidatus_Methanoperedens_sp._BLZ2_CMPBLZ2contig_47_whole_genome_shotgun_sequence_31	31	fam08883	4	121	25636	25998	0	0	No domains detected (1.00)	No KEGG annotation (1.00)	No KEGG annotation (1.00)
Methanoperedens	Methanoperedens sp. BLZ2	NZ_NTMG01000045.1_Candidatus_Methanoperedens_sp._BLZ2_CMPBLZ2contig_47_whole_genome_shotgun_sequence	NZ_NTMG01000045.1_Candidatus_Methanoperedens_sp._BLZ2_CMPBLZ2contig_47_whole_genome_shotgun_sequence_32	32	fam00167	74	674	26211	29369	0	0	tRNA-synt_1 (PF00133) + Anticodon_1 (PF08264) (0.32)	K01874 (0.24)	methionyl-tRNA synthetase (0.24)
Methanoperedens	Methanoperedens sp. BLZ2	NZ_NTMG01000046.1_Candidatus_Methanoperedens_sp._BLZ2_CMPBLZ2contig_1389_whole_genome_shotgun_sequence	NZ_NTMG01000046.1_Candidatus_Methanoperedens_sp._BLZ2_CMPBLZ2contig_1389_whole_genome_shotgun_sequence_1	1	fam08582	3	80	347	586	0	1	No domains detected (1.00)	No KEGG annotation (1.00)	No KEGG annotation (1.00)
Methanoperedens	Methanoperedens sp. BLZ2	NZ_NTMG01000046.1_Candidatus_Methanoperedens_sp._BLZ2_CMPBLZ2contig_1389_whole_genome_shotgun_sequence	NZ_NTMG01000046.1_Candidatus_Methanoperedens_sp._BLZ2_CMPBLZ2contig_1389_whole_genome_shotgun_sequence_2	2	fam10242	4	147	794	1234	0	4	No domains detected (1.00)	No KEGG annotation (1.00)	No KEGG annotation (1.00)
Methanoperedens	Methanoperedens sp. BLZ2	NZ_NTMG01000046.1_Candidatus_Methanoperedens_sp._BLZ2_CMPBLZ2contig_1389_whole_genome_shotgun_sequence	NZ_NTMG01000046.1_Candidatus_Methanoperedens_sp._BLZ2_CMPBLZ2contig_1389_whole_genome_shotgun_sequence_3	3	fam09826	4	218	1272	1925	0	0	No domains detected (1.00)	No KEGG annotation (1.00)	No KEGG annotation (1.00)
Methanoperedens	Methanoperedens sp. BLZ2	NZ_NTMG01000046.1_Candidatus_Methanoperedens_sp._BLZ2_CMPBLZ2contig_1389_whole_genome_shotgun_sequence	NZ_NTMG01000046.1_Candidatus_Methanoperedens_sp._BLZ2_CMPBLZ2contig_1389_whole_genome_shotgun_sequence_4	4	fam03893	4	118	1940	2293	0	1	No domains detected (1.00)	No KEGG annotation (1.00)	No KEGG annotation (1.00)
Methanoperedens	Methanoperedens sp. BLZ2	NZ_NTMG01000046.1_Candidatus_Methanoperedens_sp._BLZ2_CMPBLZ2contig_1389_whole_genome_shotgun_sequence	NZ_NTMG01000046.1_Candidatus_Methanoperedens_sp._BLZ2_CMPBLZ2contig_1389_whole_genome_shotgun_sequence_5	5	fam09801	5	73	2410	2628	0	0	No domains detected (1.00)	No KEGG annotation (1.00)	No KEGG annotation (1.00)
Methanoperedens	Methanoperedens sp. BLZ2	NZ_NTMG01000046.1_Candidatus_Methanoperedens_sp._BLZ2_CMPBLZ2contig_1389_whole_genome_shotgun_sequence	NZ_NTMG01000046.1_Candidatus_Methanoperedens_sp._BLZ2_CMPBLZ2contig_1389_whole_genome_shotgun_sequence_6	6	fam05581	4	114	2625	2966	0	0	No domains detected (1.00)	No KEGG annotation (1.00)	No KEGG annotation (1.00)
Methanoperedens	Methanoperedens sp. BLZ2	NZ_NTMG01000046.1_Candidatus_Methanoperedens_sp._BLZ2_CMPBLZ2contig_1389_whole_genome_shotgun_sequence	NZ_NTMG01000046.1_Candidatus_Methanoperedens_sp._BLZ2_CMPBLZ2contig_1389_whole_genome_shotgun_sequence_7	7	fam07034	4	121	2968	3330	0	0	No domains detected (1.00)	No KEGG annotation (1.00)	No KEGG annotation (1.00)
Methanoperedens	Methanoperedens sp. BLZ2	NZ_NTMG01000046.1_Candidatus_Methanoperedens_sp._BLZ2_CMPBLZ2contig_1389_whole_genome_shotgun_sequence	NZ_NTMG01000046.1_Candidatus_Methanoperedens_sp._BLZ2_CMPBLZ2contig_1389_whole_genome_shotgun_sequence_8	8	fam02359	5	101	3412	3714	0	0	No domains detected (1.00)	No KEGG annotation (1.00)	No KEGG annotation (1.00)
Methanoperedens	Methanoperedens sp. BLZ2	NZ_NTMG01000046.1_Candidatus_Methanoperedens_sp._BLZ2_CMPBLZ2contig_1389_whole_genome_shotgun_sequence	NZ_NTMG01000046.1_Candidatus_Methanoperedens_sp._BLZ2_CMPBLZ2contig_1389_whole_genome_shotgun_sequence_9	9	fam09292	4	46	3711	3848	0	0	No domains detected (1.00)	No KEGG annotation (1.00)	No KEGG annotation (1.00)
Methanoperedens	Methanoperedens sp. BLZ2	NZ_NTMG01000046.1_Candidatus_Methanoperedens_sp._BLZ2_CMPBLZ2contig_1389_whole_genome_shotgun_sequence	NZ_NTMG01000046.1_Candidatus_Methanoperedens_sp._BLZ2_CMPBLZ2contig_1389_whole_genome_shotgun_sequence_10	10	fam05615	4	60	3845	4024	0	0	No domains detected (1.00)	No KEGG annotation (1.00)	No KEGG annotation (1.00)
Methanoperedens	Methanoperedens sp. BLZ2	NZ_NTMG01000046.1_Candidatus_Methanoperedens_sp._BLZ2_CMPBLZ2contig_1389_whole_genome_shotgun_sequence	NZ_NTMG01000046.1_Candidatus_Methanoperedens_sp._BLZ2_CMPBLZ2contig_1389_whole_genome_shotgun_sequence_11	11	fam06938	5	235	4024	4728	0	0	No domains detected (1.00)	No KEGG annotation (1.00)	No KEGG annotation (1.00)
Methanoperedens	Methanoperedens sp. BLZ2	NZ_NTMG01000046.1_Candidatus_Methanoperedens_sp._BLZ2_CMPBLZ2contig_1389_whole_genome_shotgun_sequence	NZ_NTMG01000046.1_Candidatus_Methanoperedens_sp._BLZ2_CMPBLZ2contig_1389_whole_genome_shotgun_sequence_12	12	fam00002	4625	371	5010	7232	0	0	ABC_tran (PF00005) (0.20)	K10725 (0.18)	archaeal cell division control protein 6 (0.18)
Methanoperedens	Methanoperedens sp. BLZ2	NZ_NTMG01000046.1_Candidatus_Methanoperedens_sp._BLZ2_CMPBLZ2contig_1389_whole_genome_shotgun_sequence	NZ_NTMG01000046.1_Candidatus_Methanoperedens_sp._BLZ2_CMPBLZ2contig_1389_whole_genome_shotgun_sequence_13	13	fam05549	4	137	7988	8398	0	1	No domains detected (1.00)	No KEGG annotation (1.00)	No KEGG annotation (1.00)
Methanoperedens	Methanoperedens sp. BLZ2	NZ_NTMG01000046.1_Candidatus_Methanoperedens_sp._BLZ2_CMPBLZ2contig_1389_whole_genome_shotgun_sequence	NZ_NTMG01000046.1_Candidatus_Methanoperedens_sp._BLZ2_CMPBLZ2contig_1389_whole_genome_shotgun_sequence_14	14	fam11513	4	99	8401	8697	0	2	No domains detected (1.00)	No KEGG annotation (1.00)	No KEGG annotation (1.00)
Methanoperedens	Methanoperedens sp. BLZ2	NZ_NTMG01000046.1_Candidatus_Methanoperedens_sp._BLZ2_CMPBLZ2contig_1389_whole_genome_shotgun_sequence	NZ_NTMG01000046.1_Candidatus_Methanoperedens_sp._BLZ2_CMPBLZ2contig_1389_whole_genome_shotgun_sequence_15	15	fam08140	4	134	8694	9095	0	4	Peptidase_A24 (PF01478) (1.00)	K07991 (1.00)	archaeal preflagellin peptidase FlaK (1.00)
Methanoperedens	Methanoperedens sp. BLZ2	NZ_NTMG01000046.1_Candidatus_Methanoperedens_sp._BLZ2_CMPBLZ2contig_1389_whole_genome_shotgun_sequence	NZ_NTMG01000046.1_Candidatus_Methanoperedens_sp._BLZ2_CMPBLZ2contig_1389_whole_genome_shotgun_sequence_16	16	fam07359	3	50	9078	9227	0	0	No domains detected (1.00)	No KEGG annotation (1.00)	No KEGG annotation (1.00)
Methanoperedens	Methanoperedens sp. BLZ2	NZ_NTMG01000046.1_Candidatus_Methanoperedens_sp._BLZ2_CMPBLZ2contig_1389_whole_genome_shotgun_sequence	NZ_NTMG01000046.1_Candidatus_Methanoperedens_sp._BLZ2_CMPBLZ2contig_1389_whole_genome_shotgun_sequence_17	17	fam09760	4	147	9416	9856	0	2	No domains detected (1.00)	No KEGG annotation (1.00)	No KEGG annotation (1.00)
Methanoperedens	Methanoperedens sp. BLZ2	NZ_NTMG01000046.1_Candidatus_Methanoperedens_sp._BLZ2_CMPBLZ2contig_1389_whole_genome_shotgun_sequence	NZ_NTMG01000046.1_Candidatus_Methanoperedens_sp._BLZ2_CMPBLZ2contig_1389_whole_genome_shotgun_sequence_18	18	fam05594	4	223	9840	10508	0	3	No domains detected (1.00)	No KEGG annotation (1.00)	No KEGG annotation (1.00)
Methanoperedens	Methanoperedens sp. BLZ2	NZ_NTMG01000046.1_Candidatus_Methanoperedens_sp._BLZ2_CMPBLZ2contig_1389_whole_genome_shotgun_sequence	NZ_NTMG01000046.1_Candidatus_Methanoperedens_sp._BLZ2_CMPBLZ2contig_1389_whole_genome_shotgun_sequence_19	19	fam10584	4	108	10565	10888	0	3	No domains detected (1.00)	No KEGG annotation (1.00)	No KEGG annotation (1.00)
Methanoperedens	Methanoperedens sp. BLZ2	NZ_NTMG01000046.1_Candidatus_Methanoperedens_sp._BLZ2_CMPBLZ2contig_1389_whole_genome_shotgun_sequence	NZ_NTMG01000046.1_Candidatus_Methanoperedens_sp._BLZ2_CMPBLZ2contig_1389_whole_genome_shotgun_sequence_20	20	fam01657	4	147	10878	11318	0	0	No domains detected (1.00)	No KEGG annotation (1.00)	No KEGG annotation (1.00)
Methanoperedens	Methanoperedens sp. BLZ2	NZ_NTMG01000046.1_Candidatus_Methanoperedens_sp._BLZ2_CMPBLZ2contig_1389_whole_genome_shotgun_sequence	NZ_NTMG01000046.1_Candidatus_Methanoperedens_sp._BLZ2_CMPBLZ2contig_1389_whole_genome_shotgun_sequence_21	21	fam11287	4	255	11323	12087	0	3	No domains detected (1.00)	No KEGG annotation (1.00)	No KEGG annotation (1.00)
Methanoperedens	Methanoperedens sp. BLZ2	NZ_NTMG01000046.1_Candidatus_Methanoperedens_sp._BLZ2_CMPBLZ2contig_1389_whole_genome_shotgun_sequence	NZ_NTMG01000046.1_Candidatus_Methanoperedens_sp._BLZ2_CMPBLZ2contig_1389_whole_genome_shotgun_sequence_22	22	fam05309	4	323	12087	13055	0	4	No domains detected (1.00)	No KEGG annotation (1.00)	No KEGG annotation (1.00)
Methanoperedens	Methanoperedens sp. BLZ2	NZ_NTMG01000046.1_Candidatus_Methanoperedens_sp._BLZ2_CMPBLZ2contig_1389_whole_genome_shotgun_sequence	NZ_NTMG01000046.1_Candidatus_Methanoperedens_sp._BLZ2_CMPBLZ2contig_1389_whole_genome_shotgun_sequence_23	23	fam10615	3	131	13052	13444	0	0	No domains detected (1.00)	No KEGG annotation (1.00)	No KEGG annotation (1.00)
Methanoperedens	Methanoperedens sp. BLZ2	NZ_NTMG01000046.1_Candidatus_Methanoperedens_sp._BLZ2_CMPBLZ2contig_1389_whole_genome_shotgun_sequence	NZ_NTMG01000046.1_Candidatus_Methanoperedens_sp._BLZ2_CMPBLZ2contig_1389_whole_genome_shotgun_sequence_24	24	fam07283	5	132	13441	13836	0	0	No domains detected (1.00)	No KEGG annotation (1.00)	No KEGG annotation (1.00)
Methanoperedens	Methanoperedens sp. BLZ2	NZ_NTMG01000046.1_Candidatus_Methanoperedens_sp._BLZ2_CMPBLZ2contig_1389_whole_genome_shotgun_sequence	NZ_NTMG01000046.1_Candidatus_Methanoperedens_sp._BLZ2_CMPBLZ2contig_1389_whole_genome_shotgun_sequence_25	25	fam00002	4625	371	13833	14702	0	0	ABC_tran (PF00005) (0.20)	K10725 (0.18)	archaeal cell division control protein 6 (0.18)
Methanoperedens	Methanoperedens sp. BLZ2	NZ_NTMG01000046.1_Candidatus_Methanoperedens_sp._BLZ2_CMPBLZ2contig_1389_whole_genome_shotgun_sequence	NZ_NTMG01000046.1_Candidatus_Methanoperedens_sp._BLZ2_CMPBLZ2contig_1389_whole_genome_shotgun_sequence_26	26	fam01484	4	157	14803	15273	0	0	No domains detected (1.00)	No KEGG annotation (1.00)	No KEGG annotation (1.00)
Methanoperedens	Methanoperedens sp. BLZ2	NZ_NTMG01000046.1_Candidatus_Methanoperedens_sp._BLZ2_CMPBLZ2contig_1389_whole_genome_shotgun_sequence	NZ_NTMG01000046.1_Candidatus_Methanoperedens_sp._BLZ2_CMPBLZ2contig_1389_whole_genome_shotgun_sequence_27	27	fam04236	4	1157	15401	18871	0	0	No domains detected (1.00)	K07604 (0.75)	type I keratin, acidic (0.75)
Methanoperedens	Methanoperedens sp. BLZ2	NZ_NTMG01000046.1_Candidatus_Methanoperedens_sp._BLZ2_CMPBLZ2contig_1389_whole_genome_shotgun_sequence	NZ_NTMG01000046.1_Candidatus_Methanoperedens_sp._BLZ2_CMPBLZ2contig_1389_whole_genome_shotgun_sequence_28	28	fam03758	4	83	18871	19119	0	2	No domains detected (1.00)	No KEGG annotation (1.00)	No KEGG annotation (1.00)
Methanoperedens	Methanoperedens sp. BLZ2	NZ_NTMG01000046.1_Candidatus_Methanoperedens_sp._BLZ2_CMPBLZ2contig_1389_whole_genome_shotgun_sequence	NZ_NTMG01000046.1_Candidatus_Methanoperedens_sp._BLZ2_CMPBLZ2contig_1389_whole_genome_shotgun_sequence_29	29	fam08645	4	134	19109	19510	0	2	No domains detected (1.00)	No KEGG annotation (1.00)	No KEGG annotation (1.00)
Methanoperedens	Methanoperedens sp. BLZ2	NZ_NTMG01000046.1_Candidatus_Methanoperedens_sp._BLZ2_CMPBLZ2contig_1389_whole_genome_shotgun_sequence	NZ_NTMG01000046.1_Candidatus_Methanoperedens_sp._BLZ2_CMPBLZ2contig_1389_whole_genome_shotgun_sequence_30	30	fam00223	68	216	19510	22464	0.07	0	No domains detected (0.59)	No KEGG annotation (1.00)	No KEGG annotation (1.00)
Methanoperedens	Methanoperedens sp. BLZ2	NZ_NTMG01000046.1_Candidatus_Methanoperedens_sp._BLZ2_CMPBLZ2contig_1389_whole_genome_shotgun_sequence	NZ_NTMG01000046.1_Candidatus_Methanoperedens_sp._BLZ2_CMPBLZ2contig_1389_whole_genome_shotgun_sequence_31	31	fam05418	4	128	22461	22844	0	3	No domains detected (1.00)	No KEGG annotation (1.00)	No KEGG annotation (1.00)
Methanoperedens	Methanoperedens sp. BLZ2	NZ_NTMG01000046.1_Candidatus_Methanoperedens_sp._BLZ2_CMPBLZ2contig_1389_whole_genome_shotgun_sequence	NZ_NTMG01000046.1_Candidatus_Methanoperedens_sp._BLZ2_CMPBLZ2contig_1389_whole_genome_shotgun_sequence_32	32	fam02285	4	248	22844	23587	1	6	No domains detected (1.00)	No KEGG annotation (1.00)	No KEGG annotation (1.00)
Methanoperedens	Methanoperedens sp. BLZ2	NZ_NTMG01000046.1_Candidatus_Methanoperedens_sp._BLZ2_CMPBLZ2contig_1389_whole_genome_shotgun_sequence	NZ_NTMG01000046.1_Candidatus_Methanoperedens_sp._BLZ2_CMPBLZ2contig_1389_whole_genome_shotgun_sequence_33	33	fam05543	4	72	23998	24213	0	0	No domains detected (1.00)	No KEGG annotation (1.00)	No KEGG annotation (1.00)
Methanoperedens	Methanoperedens sp. BLZ2	NZ_NTMG01000046.1_Candidatus_Methanoperedens_sp._BLZ2_CMPBLZ2contig_1389_whole_genome_shotgun_sequence	NZ_NTMG01000046.1_Candidatus_Methanoperedens_sp._BLZ2_CMPBLZ2contig_1389_whole_genome_shotgun_sequence_34	34	fam03133	4	152	24244	24699	0	0	No domains detected (1.00)	No KEGG annotation (1.00)	No KEGG annotation (1.00)
Methanoperedens	Methanoperedens sp. BLZ2	NZ_NTMG01000046.1_Candidatus_Methanoperedens_sp._BLZ2_CMPBLZ2contig_1389_whole_genome_shotgun_sequence	NZ_NTMG01000046.1_Candidatus_Methanoperedens_sp._BLZ2_CMPBLZ2contig_1389_whole_genome_shotgun_sequence_35	35	fam11357	4	96	25065	25352	0	0	DUF4258 (PF14076) (1.00)	No KEGG annotation (1.00)	No KEGG annotation (1.00)
Methanoperedens	Methanoperedens sp. BLZ2	NZ_NTMG01000046.1_Candidatus_Methanoperedens_sp._BLZ2_CMPBLZ2contig_1389_whole_genome_shotgun_sequence	NZ_NTMG01000046.1_Candidatus_Methanoperedens_sp._BLZ2_CMPBLZ2contig_1389_whole_genome_shotgun_sequence_36	36	fam02436	9	116	25354	25701	0	0	MqsA_antitoxin (PF15731) (0.89)	K13655 (0.89)	HTH-type transcriptional regulator / antitoxin MqsA (0.89)
Methanoperedens	Methanoperedens sp. BLZ2	NZ_NTMG01000046.1_Candidatus_Methanoperedens_sp._BLZ2_CMPBLZ2contig_1389_whole_genome_shotgun_sequence	NZ_NTMG01000046.1_Candidatus_Methanoperedens_sp._BLZ2_CMPBLZ2contig_1389_whole_genome_shotgun_sequence_37	37	fam00010	488	315	25741	26637	0	0	Phage_integrase (PF00589) (0.44)	K04763 (0.82)	integrase/recombinase XerD (0.82)
Methanoperedens	Methanoperedens sp. BLZ2	NZ_NTMG01000046.1_Candidatus_Methanoperedens_sp._BLZ2_CMPBLZ2contig_1389_whole_genome_shotgun_sequence	NZ_NTMG01000046.1_Candidatus_Methanoperedens_sp._BLZ2_CMPBLZ2contig_1389_whole_genome_shotgun_sequence_38	38	fam09948	4	85	26745	26999	0	0	No domains detected (1.00)	No KEGG annotation (1.00)	No KEGG annotation (1.00)
Methanoperedens	Methanoperedens sp. BLZ2	NZ_NTMG01000047.1_Candidatus_Methanoperedens_sp._BLZ2_CMPBLZ2contig_276_whole_genome_shotgun_sequence	NZ_NTMG01000047.1_Candidatus_Methanoperedens_sp._BLZ2_CMPBLZ2contig_276_whole_genome_shotgun_sequence_1	1	fam00004	989	439	49	1500	0.04	0	Pyr_redox_2 (PF07992) (0.22)	K00384 (0.22)	thioredoxin reductase (NADPH) (0.22)
Methanoperedens	Methanoperedens sp. BLZ2	NZ_NTMG01000047.1_Candidatus_Methanoperedens_sp._BLZ2_CMPBLZ2contig_276_whole_genome_shotgun_sequence	NZ_NTMG01000047.1_Candidatus_Methanoperedens_sp._BLZ2_CMPBLZ2contig_276_whole_genome_shotgun_sequence_2	2	fam04243	9	100	1623	1922	0	0	DUF167 (PF02594) (1.00)	K09131 (1.00)	uncharacterized protein (1.00)
Methanoperedens	Methanoperedens sp. BLZ2	NZ_NTMG01000047.1_Candidatus_Methanoperedens_sp._BLZ2_CMPBLZ2contig_276_whole_genome_shotgun_sequence	NZ_NTMG01000047.1_Candidatus_Methanoperedens_sp._BLZ2_CMPBLZ2contig_276_whole_genome_shotgun_sequence_3	3	fam01384	16	133	1919	2344	0	0	No domains detected (1.00)	No KEGG annotation (0.38)	No KEGG annotation (0.38)
Methanoperedens	Methanoperedens sp. BLZ2	NZ_NTMG01000047.1_Candidatus_Methanoperedens_sp._BLZ2_CMPBLZ2contig_276_whole_genome_shotgun_sequence	NZ_NTMG01000047.1_Candidatus_Methanoperedens_sp._BLZ2_CMPBLZ2contig_276_whole_genome_shotgun_sequence_4	4	fam00158	134	184	2348	2923	0	0	Nitroreductase (PF00881) (0.43)	No KEGG annotation (0.66)	No KEGG annotation (0.66)
Methanoperedens	Methanoperedens sp. BLZ2	NZ_NTMG01000047.1_Candidatus_Methanoperedens_sp._BLZ2_CMPBLZ2contig_276_whole_genome_shotgun_sequence	NZ_NTMG01000047.1_Candidatus_Methanoperedens_sp._BLZ2_CMPBLZ2contig_276_whole_genome_shotgun_sequence_5	5	fam11621	7	75	2971	3201	0	0	DUF2196 (PF09962) (1.00)	No KEGG annotation (1.00)	No KEGG annotation (1.00)
Methanoperedens	Methanoperedens sp. BLZ2	NZ_NTMG01000047.1_Candidatus_Methanoperedens_sp._BLZ2_CMPBLZ2contig_276_whole_genome_shotgun_sequence	NZ_NTMG01000047.1_Candidatus_Methanoperedens_sp._BLZ2_CMPBLZ2contig_276_whole_genome_shotgun_sequence_6	6	fam05584	14	67	3358	3558	0	1	No domains detected (1.00)	No KEGG annotation (1.00)	No KEGG annotation (1.00)
Methanoperedens	Methanoperedens sp. BLZ2	NZ_NTMG01000047.1_Candidatus_Methanoperedens_sp._BLZ2_CMPBLZ2contig_276_whole_genome_shotgun_sequence	NZ_NTMG01000047.1_Candidatus_Methanoperedens_sp._BLZ2_CMPBLZ2contig_276_whole_genome_shotgun_sequence_7	7	fam00698	14	119	3564	3740	0.93	1	No domains detected (1.00)	No KEGG annotation (1.00)	No KEGG annotation (1.00)
Methanoperedens	Methanoperedens sp. BLZ2	NZ_NTMG01000047.1_Candidatus_Methanoperedens_sp._BLZ2_CMPBLZ2contig_276_whole_genome_shotgun_sequence	NZ_NTMG01000047.1_Candidatus_Methanoperedens_sp._BLZ2_CMPBLZ2contig_276_whole_genome_shotgun_sequence_8	8	fam00361	23	251	3729	4988	0	0	No domains detected (1.00)	K01155 (0.83)	type II restriction enzyme (0.83)
Methanoperedens	Methanoperedens sp. BLZ2	NZ_NTMG01000047.1_Candidatus_Methanoperedens_sp._BLZ2_CMPBLZ2contig_276_whole_genome_shotgun_sequence	NZ_NTMG01000047.1_Candidatus_Methanoperedens_sp._BLZ2_CMPBLZ2contig_276_whole_genome_shotgun_sequence_9	9	fam04638	81	53	5557	5712	0	0	No domains detected (1.00)	No KEGG annotation (1.00)	No KEGG annotation (1.00)
Methanoperedens	Methanoperedens sp. BLZ2	NZ_NTMG01000047.1_Candidatus_Methanoperedens_sp._BLZ2_CMPBLZ2contig_276_whole_genome_shotgun_sequence	NZ_NTMG01000047.1_Candidatus_Methanoperedens_sp._BLZ2_CMPBLZ2contig_276_whole_genome_shotgun_sequence_10	10	fam04851	147	376	6032	7219	0.02	0	Radical_SAM (PF04055) (0.64)	K06871 (0.85)	uncharacterized protein (0.85)
Methanoperedens	Methanoperedens sp. BLZ2	NZ_NTMG01000047.1_Candidatus_Methanoperedens_sp._BLZ2_CMPBLZ2contig_276_whole_genome_shotgun_sequence	NZ_NTMG01000047.1_Candidatus_Methanoperedens_sp._BLZ2_CMPBLZ2contig_276_whole_genome_shotgun_sequence_11	11	fam06004	8	55	7206	7370	0	0	No domains detected (0.88)	No KEGG annotation (0.88)	No KEGG annotation (0.88)
Methanoperedens	Methanoperedens sp. BLZ2	NZ_NTMG01000047.1_Candidatus_Methanoperedens_sp._BLZ2_CMPBLZ2contig_276_whole_genome_shotgun_sequence	NZ_NTMG01000047.1_Candidatus_Methanoperedens_sp._BLZ2_CMPBLZ2contig_276_whole_genome_shotgun_sequence_12	12	fam00031	196	70	7420	7617	0	0	No domains detected (0.78)	No KEGG annotation (0.60)	No KEGG annotation (0.60)
Methanoperedens	Methanoperedens sp. BLZ2	NZ_NTMG01000047.1_Candidatus_Methanoperedens_sp._BLZ2_CMPBLZ2contig_276_whole_genome_shotgun_sequence	NZ_NTMG01000047.1_Candidatus_Methanoperedens_sp._BLZ2_CMPBLZ2contig_276_whole_genome_shotgun_sequence_13	13	fam02681	211	391	7627	8883	0.08	4	MacB_PCD (PF12704) + FtsX (PF02687) (0.79)	K02004 (0.63)	putative ABC transport system permease protein (0.63)
Methanoperedens	Methanoperedens sp. BLZ2	NZ_NTMG01000047.1_Candidatus_Methanoperedens_sp._BLZ2_CMPBLZ2contig_276_whole_genome_shotgun_sequence	NZ_NTMG01000047.1_Candidatus_Methanoperedens_sp._BLZ2_CMPBLZ2contig_276_whole_genome_shotgun_sequence_14	14	fam00013	451	469	8880	10133	0.8	1	No domains detected (0.58)	No KEGG annotation (0.86)	No KEGG annotation (0.86)
Methanoperedens	Methanoperedens sp. BLZ2	NZ_NTMG01000047.1_Candidatus_Methanoperedens_sp._BLZ2_CMPBLZ2contig_276_whole_genome_shotgun_sequence	NZ_NTMG01000047.1_Candidatus_Methanoperedens_sp._BLZ2_CMPBLZ2contig_276_whole_genome_shotgun_sequence_15	15	fam00002	4625	371	10154	10822	0	0	ABC_tran (PF00005) (0.20)	K10725 (0.18)	archaeal cell division control protein 6 (0.18)
Methanoperedens	Methanoperedens sp. BLZ2	NZ_NTMG01000047.1_Candidatus_Methanoperedens_sp._BLZ2_CMPBLZ2contig_276_whole_genome_shotgun_sequence	NZ_NTMG01000047.1_Candidatus_Methanoperedens_sp._BLZ2_CMPBLZ2contig_276_whole_genome_shotgun_sequence_16	16	fam00647	37	136	11154	11339	0.84	1	CcmE (PF03100) (1.00)	K02197 (1.00)	cytochrome c-type biogenesis protein CcmE (1.00)
Methanoperedens	Methanoperedens sp. BLZ2	NZ_NTMG01000048.1_Candidatus_Methanoperedens_sp._BLZ2_CMPBLZ2contig_457_whole_genome_shotgun_sequence	NZ_NTMG01000048.1_Candidatus_Methanoperedens_sp._BLZ2_CMPBLZ2contig_457_whole_genome_shotgun_sequence_1	1	fam07002	3	42	2	109	0	0	No domains detected (1.00)	No KEGG annotation (1.00)	No KEGG annotation (1.00)
Methanoperedens	Methanoperedens sp. BLZ2	NZ_NTMG01000048.1_Candidatus_Methanoperedens_sp._BLZ2_CMPBLZ2contig_457_whole_genome_shotgun_sequence	NZ_NTMG01000048.1_Candidatus_Methanoperedens_sp._BLZ2_CMPBLZ2contig_457_whole_genome_shotgun_sequence_2	2	fam00702	22	51	490	642	0	1	No domains detected (1.00)	No KEGG annotation (1.00)	No KEGG annotation (1.00)
Methanoperedens	Methanoperedens sp. BLZ2	NZ_NTMG01000048.1_Candidatus_Methanoperedens_sp._BLZ2_CMPBLZ2contig_457_whole_genome_shotgun_sequence	NZ_NTMG01000048.1_Candidatus_Methanoperedens_sp._BLZ2_CMPBLZ2contig_457_whole_genome_shotgun_sequence_3	3	fam07173	57	81	693	932	0	1	No domains detected (0.75)	No KEGG annotation (0.86)	No KEGG annotation (0.86)
Methanoperedens	Methanoperedens sp. BLZ2	NZ_NTMG01000048.1_Candidatus_Methanoperedens_sp._BLZ2_CMPBLZ2contig_457_whole_genome_shotgun_sequence	NZ_NTMG01000048.1_Candidatus_Methanoperedens_sp._BLZ2_CMPBLZ2contig_457_whole_genome_shotgun_sequence_4	4	fam07983	34	95	932	1216	0	2	No domains detected (1.00)	No KEGG annotation (1.00)	No KEGG annotation (1.00)
Methanoperedens	Methanoperedens sp. BLZ2	NZ_NTMG01000048.1_Candidatus_Methanoperedens_sp._BLZ2_CMPBLZ2contig_457_whole_genome_shotgun_sequence	NZ_NTMG01000048.1_Candidatus_Methanoperedens_sp._BLZ2_CMPBLZ2contig_457_whole_genome_shotgun_sequence_5	5	fam07173	57	81	1234	1443	0	1	No domains detected (0.75)	No KEGG annotation (0.86)	No KEGG annotation (0.86)
Methanoperedens	Methanoperedens sp. BLZ2	NZ_NTMG01000048.1_Candidatus_Methanoperedens_sp._BLZ2_CMPBLZ2contig_457_whole_genome_shotgun_sequence	NZ_NTMG01000048.1_Candidatus_Methanoperedens_sp._BLZ2_CMPBLZ2contig_457_whole_genome_shotgun_sequence_6	6	fam00002	4625	371	1936	3693	0	0	ABC_tran (PF00005) (0.20)	K10725 (0.18)	archaeal cell division control protein 6 (0.18)
Methanoperedens	Methanoperedens sp. BLZ2	NZ_NTMG01000048.1_Candidatus_Methanoperedens_sp._BLZ2_CMPBLZ2contig_457_whole_genome_shotgun_sequence	NZ_NTMG01000048.1_Candidatus_Methanoperedens_sp._BLZ2_CMPBLZ2contig_457_whole_genome_shotgun_sequence_7	7	fam10939	24	111	3690	3992	0	0	KaiB (PF07689) (1.00)	K08481 (1.00)	circadian clock protein KaiB (1.00)
Methanoperedens	Methanoperedens sp. BLZ2	NZ_NTMG01000048.1_Candidatus_Methanoperedens_sp._BLZ2_CMPBLZ2contig_457_whole_genome_shotgun_sequence	NZ_NTMG01000048.1_Candidatus_Methanoperedens_sp._BLZ2_CMPBLZ2contig_457_whole_genome_shotgun_sequence_8	8	fam10939	24	111	4039	4380	0	0	KaiB (PF07689) (1.00)	K08481 (1.00)	circadian clock protein KaiB (1.00)
Methanoperedens	Methanoperedens sp. BLZ2	NZ_NTMG01000048.1_Candidatus_Methanoperedens_sp._BLZ2_CMPBLZ2contig_457_whole_genome_shotgun_sequence	NZ_NTMG01000048.1_Candidatus_Methanoperedens_sp._BLZ2_CMPBLZ2contig_457_whole_genome_shotgun_sequence_9	9	fam00017	959	634	4385	7360	0.03	0	HATPase_c (PF02518) (0.06)	K00936 (0.27)	two-component system, sensor histidine kinase PdtaS (0.27)
Methanoperedens	Methanoperedens sp. BLZ2	NZ_NTMG01000048.1_Candidatus_Methanoperedens_sp._BLZ2_CMPBLZ2contig_457_whole_genome_shotgun_sequence	NZ_NTMG01000048.1_Candidatus_Methanoperedens_sp._BLZ2_CMPBLZ2contig_457_whole_genome_shotgun_sequence_10	10	fam00056	330	177	7415	7789	0	0	Response_reg (PF00072) (0.68)	K02485 (0.18)	two-component system, response regulator (0.18)
Methanoperedens	Methanoperedens sp. BLZ2	NZ_NTMG01000048.1_Candidatus_Methanoperedens_sp._BLZ2_CMPBLZ2contig_457_whole_genome_shotgun_sequence	NZ_NTMG01000048.1_Candidatus_Methanoperedens_sp._BLZ2_CMPBLZ2contig_457_whole_genome_shotgun_sequence_11	11	fam00017	959	634	7795	8952	0.03	0	HATPase_c (PF02518) (0.06)	K00936 (0.27)	two-component system, sensor histidine kinase PdtaS (0.27)
Methanoperedens	Methanoperedens sp. BLZ2	NZ_NTMG01000048.1_Candidatus_Methanoperedens_sp._BLZ2_CMPBLZ2contig_457_whole_genome_shotgun_sequence	NZ_NTMG01000048.1_Candidatus_Methanoperedens_sp._BLZ2_CMPBLZ2contig_457_whole_genome_shotgun_sequence_12	12	fam09266	33	58	9606	9779	0	0	No domains detected (1.00)	No KEGG annotation (1.00)	No KEGG annotation (1.00)
Methanoperedens	Methanoperedens sp. BLZ2	NZ_NTMG01000048.1_Candidatus_Methanoperedens_sp._BLZ2_CMPBLZ2contig_457_whole_genome_shotgun_sequence	NZ_NTMG01000048.1_Candidatus_Methanoperedens_sp._BLZ2_CMPBLZ2contig_457_whole_genome_shotgun_sequence_13	13	fam09201	67	57	9794	10042	0	0	No domains detected (1.00)	No KEGG annotation (1.00)	No KEGG annotation (1.00)
Methanoperedens	Methanoperedens sp. BLZ2	NZ_NTMG01000048.1_Candidatus_Methanoperedens_sp._BLZ2_CMPBLZ2contig_457_whole_genome_shotgun_sequence	NZ_NTMG01000048.1_Candidatus_Methanoperedens_sp._BLZ2_CMPBLZ2contig_457_whole_genome_shotgun_sequence_14	14	fam00056	330	177	10050	10628	0	0	Response_reg (PF00072) (0.68)	K02485 (0.18)	two-component system, response regulator (0.18)
Methanoperedens	Methanoperedens sp. BLZ2	NZ_NTMG01000048.1_Candidatus_Methanoperedens_sp._BLZ2_CMPBLZ2contig_457_whole_genome_shotgun_sequence	NZ_NTMG01000048.1_Candidatus_Methanoperedens_sp._BLZ2_CMPBLZ2contig_457_whole_genome_shotgun_sequence_15	15	fam10158	16	60	10814	10993	0	0	CsbD (PF05532) (1.00)	No KEGG annotation (1.00)	No KEGG annotation (1.00)
Methanoperedens	Methanoperedens sp. BLZ2	NZ_NTMG01000048.1_Candidatus_Methanoperedens_sp._BLZ2_CMPBLZ2contig_457_whole_genome_shotgun_sequence	NZ_NTMG01000048.1_Candidatus_Methanoperedens_sp._BLZ2_CMPBLZ2contig_457_whole_genome_shotgun_sequence_16	16	fam09647	15	95	11034	11306	0	3	No domains detected (1.00)	No KEGG annotation (1.00)	No KEGG annotation (1.00)
Methanoperedens	Methanoperedens sp. BLZ2	NZ_NTMG01000048.1_Candidatus_Methanoperedens_sp._BLZ2_CMPBLZ2contig_457_whole_genome_shotgun_sequence	NZ_NTMG01000048.1_Candidatus_Methanoperedens_sp._BLZ2_CMPBLZ2contig_457_whole_genome_shotgun_sequence_17	17	fam00006	1016	413	11759	12211	0	0	OrfB_Zn_ribbon (PF07282) (0.37)	K07496 (0.96)	putative transposase (0.96)
Methanoperedens	Methanoperedens sp. BLZ2	NZ_NTMG01000049.1_Candidatus_Methanoperedens_sp._BLZ2_CMPBLZ2contig_474_whole_genome_shotgun_sequence	NZ_NTMG01000049.1_Candidatus_Methanoperedens_sp._BLZ2_CMPBLZ2contig_474_whole_genome_shotgun_sequence_1	1	fam00011	469	315	116	1063	0.12	0	Abhydrolase_6 (PF12697) (0.26)	K03821 (0.22)	polyhydroxyalkanoate synthase (0.22)
Methanoperedens	Methanoperedens sp. BLZ2	NZ_NTMG01000049.1_Candidatus_Methanoperedens_sp._BLZ2_CMPBLZ2contig_474_whole_genome_shotgun_sequence	NZ_NTMG01000049.1_Candidatus_Methanoperedens_sp._BLZ2_CMPBLZ2contig_474_whole_genome_shotgun_sequence_2	2	fam00892	42	461	1073	2275	0.4	0	Beta-lactamase (PF00144) (0.86)	K01286 (0.74)	D-alanyl-D-alanine carboxypeptidase (0.74)
Methanoperedens	Methanoperedens sp. BLZ2	NZ_NTMG01000049.1_Candidatus_Methanoperedens_sp._BLZ2_CMPBLZ2contig_474_whole_genome_shotgun_sequence	NZ_NTMG01000049.1_Candidatus_Methanoperedens_sp._BLZ2_CMPBLZ2contig_474_whole_genome_shotgun_sequence_3	3	fam08324	11	418	2389	3642	0	0	Nre_N (PF04894) + Nre_C (PF04895) (1.00)	No KEGG annotation (1.00)	No KEGG annotation (1.00)
Methanoperedens	Methanoperedens sp. BLZ2	NZ_NTMG01000049.1_Candidatus_Methanoperedens_sp._BLZ2_CMPBLZ2contig_474_whole_genome_shotgun_sequence	NZ_NTMG01000049.1_Candidatus_Methanoperedens_sp._BLZ2_CMPBLZ2contig_474_whole_genome_shotgun_sequence_4	4	fam00023	615	364	3659	4459	0.01	0	Radical_SAM (PF04055) (0.47)	K04034 (0.20)	anaerobic magnesium-protoporphyrin IX monomethyl ester cyclase (0.20)
Methanoperedens	Methanoperedens sp. BLZ2	NZ_NTMG01000049.1_Candidatus_Methanoperedens_sp._BLZ2_CMPBLZ2contig_474_whole_genome_shotgun_sequence	NZ_NTMG01000049.1_Candidatus_Methanoperedens_sp._BLZ2_CMPBLZ2contig_474_whole_genome_shotgun_sequence_5	5	fam00699	47	291	4613	5485	0	0	THF_DHG_CYH (PF00763) + THF_DHG_CYH_C (PF02882) (0.62)	K01491 (0.62)	methylenetetrahydrofolate dehydrogenase (NADP+) / methenyltetrahydrofolate cyclohydrolase (0.62)
Methanoperedens	Methanoperedens sp. BLZ2	NZ_NTMG01000049.1_Candidatus_Methanoperedens_sp._BLZ2_CMPBLZ2contig_474_whole_genome_shotgun_sequence	NZ_NTMG01000049.1_Candidatus_Methanoperedens_sp._BLZ2_CMPBLZ2contig_474_whole_genome_shotgun_sequence_6	6	fam02249	37	416	5494	6729	0	0	SHMT (PF00464) (1.00)	K00600 (1.00)	glycine hydroxymethyltransferase (1.00)
Methanoperedens	Methanoperedens sp. BLZ2	NZ_NTMG01000049.1_Candidatus_Methanoperedens_sp._BLZ2_CMPBLZ2contig_474_whole_genome_shotgun_sequence	NZ_NTMG01000049.1_Candidatus_Methanoperedens_sp._BLZ2_CMPBLZ2contig_474_whole_genome_shotgun_sequence_7	7	fam00542	34	244	6788	7393	0	0	Formyl_trans_N (PF00551) (0.82)	K00604 (0.53)	methionyl-tRNA formyltransferase (0.53)
Methanoperedens	Methanoperedens sp. BLZ2	NZ_NTMG01000049.1_Candidatus_Methanoperedens_sp._BLZ2_CMPBLZ2contig_474_whole_genome_shotgun_sequence	NZ_NTMG01000049.1_Candidatus_Methanoperedens_sp._BLZ2_CMPBLZ2contig_474_whole_genome_shotgun_sequence_8	8	fam10241	15	112	7614	8039	0	0	No domains detected (1.00)	No KEGG annotation (1.00)	No KEGG annotation (1.00)
Methanoperedens	Methanoperedens sp. BLZ2	NZ_NTMG01000049.1_Candidatus_Methanoperedens_sp._BLZ2_CMPBLZ2contig_474_whole_genome_shotgun_sequence	NZ_NTMG01000049.1_Candidatus_Methanoperedens_sp._BLZ2_CMPBLZ2contig_474_whole_genome_shotgun_sequence_9	9	fam10997	22	276	8036	8860	0	0	VitK2_biosynth (PF02621) (1.00)	K11782 (0.50)	chorismate dehydratase (0.50)
Methanoperedens	Methanoperedens sp. BLZ2	NZ_NTMG01000049.1_Candidatus_Methanoperedens_sp._BLZ2_CMPBLZ2contig_474_whole_genome_shotgun_sequence	NZ_NTMG01000049.1_Candidatus_Methanoperedens_sp._BLZ2_CMPBLZ2contig_474_whole_genome_shotgun_sequence_10	10	fam06349	11	236	8857	9564	0	0	PNP_UDP_1 (PF01048) (1.00)	K11783 (1.00)	futalosine hydrolase (1.00)
Methanoperedens	Methanoperedens sp. BLZ2	NZ_NTMG01000049.1_Candidatus_Methanoperedens_sp._BLZ2_CMPBLZ2contig_474_whole_genome_shotgun_sequence	NZ_NTMG01000049.1_Candidatus_Methanoperedens_sp._BLZ2_CMPBLZ2contig_474_whole_genome_shotgun_sequence_11	11	fam00001	6506	176	9854	10258	0.02	0	No domains detected (0.43)	No KEGG annotation (0.40)	No KEGG annotation (0.40)
Methanoperedens	Methanoperedens sp. BLZ2	NZ_NTMG01000049.1_Candidatus_Methanoperedens_sp._BLZ2_CMPBLZ2contig_474_whole_genome_shotgun_sequence	NZ_NTMG01000049.1_Candidatus_Methanoperedens_sp._BLZ2_CMPBLZ2contig_474_whole_genome_shotgun_sequence_12	12	fam00041	786	287	10294	11034	0	0	AAA_31 (PF13614) (0.69)	K03496 (0.69)	chromosome partitioning protein (0.69)
Methanoperedens	Methanoperedens sp. BLZ2	NZ_NTMG01000049.1_Candidatus_Methanoperedens_sp._BLZ2_CMPBLZ2contig_474_whole_genome_shotgun_sequence	NZ_NTMG01000049.1_Candidatus_Methanoperedens_sp._BLZ2_CMPBLZ2contig_474_whole_genome_shotgun_sequence_13	13	fam03348	7	248	11013	11756	0	0	No domains detected (1.00)	No KEGG annotation (0.86)	No KEGG annotation (0.86)
Methanoperedens	Methanoperedens sp. BLZ2	NZ_NTMG01000049.1_Candidatus_Methanoperedens_sp._BLZ2_CMPBLZ2contig_474_whole_genome_shotgun_sequence	NZ_NTMG01000049.1_Candidatus_Methanoperedens_sp._BLZ2_CMPBLZ2contig_474_whole_genome_shotgun_sequence_14	14	fam00029	523	373	11786	12565	0	0	Rhodanese (PF00581) + Lactamase_B (PF00753) (0.31)	K01069 (0.43)	hydroxyacylglutathione hydrolase (0.43)
Methanoperedens	Methanoperedens sp. BLZ2	NZ_NTMG01000049.1_Candidatus_Methanoperedens_sp._BLZ2_CMPBLZ2contig_474_whole_genome_shotgun_sequence	NZ_NTMG01000049.1_Candidatus_Methanoperedens_sp._BLZ2_CMPBLZ2contig_474_whole_genome_shotgun_sequence_15	15	fam00256	78	394	12657	14567	0	0	MoeA_N (PF03453) + MoCF_biosynth (PF00994) (0.40)	K03750 (0.58)	molybdopterin molybdotransferase (0.58)
Methanoperedens	Methanoperedens sp. BLZ2	NZ_NTMG01000049.1_Candidatus_Methanoperedens_sp._BLZ2_CMPBLZ2contig_474_whole_genome_shotgun_sequence	NZ_NTMG01000049.1_Candidatus_Methanoperedens_sp._BLZ2_CMPBLZ2contig_474_whole_genome_shotgun_sequence_16	16	fam00194	54	328	14645	15670	0.91	2	No domains detected (0.98)	No KEGG annotation (0.94)	No KEGG annotation (0.94)
Methanoperedens	Methanoperedens sp. BLZ2	NZ_NTMG01000049.1_Candidatus_Methanoperedens_sp._BLZ2_CMPBLZ2contig_474_whole_genome_shotgun_sequence	NZ_NTMG01000049.1_Candidatus_Methanoperedens_sp._BLZ2_CMPBLZ2contig_474_whole_genome_shotgun_sequence_17	17	fam00483	67	67	15780	15986	0	0	DUF5371 (PF17341) (1.00)	No KEGG annotation (1.00)	No KEGG annotation (1.00)
Methanoperedens	Methanoperedens sp. BLZ2	NZ_NTMG01000049.1_Candidatus_Methanoperedens_sp._BLZ2_CMPBLZ2contig_474_whole_genome_shotgun_sequence	NZ_NTMG01000049.1_Candidatus_Methanoperedens_sp._BLZ2_CMPBLZ2contig_474_whole_genome_shotgun_sequence_18	18	fam07415	12	360	15994	17094	0	0	tRNA_int_endo_N (PF02778) + tRNA_int_endo (PF01974) + tRNA_int_endo_N (PF02778) + tRNA_int_endo (PF01974) (0.92)	K01170 (1.00)	tRNA-intron endonuclease, archaea type (1.00)
Methanoperedens	Methanoperedens sp. BLZ2	NZ_NTMG01000049.1_Candidatus_Methanoperedens_sp._BLZ2_CMPBLZ2contig_474_whole_genome_shotgun_sequence	NZ_NTMG01000049.1_Candidatus_Methanoperedens_sp._BLZ2_CMPBLZ2contig_474_whole_genome_shotgun_sequence_19	19	fam00660	23	122	17130	17495	0.17	0	DUF192 (PF02643) (1.00)	K09005 (1.00)	uncharacterized protein (1.00)
Methanoperedens	Methanoperedens sp. BLZ2	NZ_NTMG01000049.1_Candidatus_Methanoperedens_sp._BLZ2_CMPBLZ2contig_474_whole_genome_shotgun_sequence	NZ_NTMG01000049.1_Candidatus_Methanoperedens_sp._BLZ2_CMPBLZ2contig_474_whole_genome_shotgun_sequence_20	20	fam05913	32	101	17564	17860	0	0	SUI1 (PF01253) (1.00)	K03113 (1.00)	translation initiation factor 1 (1.00)
Methanoperedens	Methanoperedens sp. BLZ2	NZ_NTMG01000049.1_Candidatus_Methanoperedens_sp._BLZ2_CMPBLZ2contig_474_whole_genome_shotgun_sequence	NZ_NTMG01000049.1_Candidatus_Methanoperedens_sp._BLZ2_CMPBLZ2contig_474_whole_genome_shotgun_sequence_21	21	fam00483	67	67	18038	18331	0	0	DUF5371 (PF17341) (1.00)	No KEGG annotation (1.00)	No KEGG annotation (1.00)
Methanoperedens	Methanoperedens sp. BLZ2	NZ_NTMG01000049.1_Candidatus_Methanoperedens_sp._BLZ2_CMPBLZ2contig_474_whole_genome_shotgun_sequence	NZ_NTMG01000049.1_Candidatus_Methanoperedens_sp._BLZ2_CMPBLZ2contig_474_whole_genome_shotgun_sequence_22	22	fam11100	14	276	18410	19237	0	0	MTD (PF01993) (1.00)	K00319 (1.00)	methylenetetrahydromethanopterin dehydrogenase (1.00)
Methanoperedens	Methanoperedens sp. BLZ2	NZ_NTMG01000049.1_Candidatus_Methanoperedens_sp._BLZ2_CMPBLZ2contig_474_whole_genome_shotgun_sequence	NZ_NTMG01000049.1_Candidatus_Methanoperedens_sp._BLZ2_CMPBLZ2contig_474_whole_genome_shotgun_sequence_23	23	fam00001	6506	176	19473	20111	0.02	0	No domains detected (0.43)	No KEGG annotation (0.40)	No KEGG annotation (0.40)
Methanoperedens	Methanoperedens sp. BLZ2	NZ_NTMG01000049.1_Candidatus_Methanoperedens_sp._BLZ2_CMPBLZ2contig_474_whole_genome_shotgun_sequence	NZ_NTMG01000049.1_Candidatus_Methanoperedens_sp._BLZ2_CMPBLZ2contig_474_whole_genome_shotgun_sequence_24	24	fam00108	103	287	20123	20959	0.02	8	UbiA (PF01040) (0.97)	K17105 (0.80)	geranylgeranylglycerol-phosphate geranylgeranyltransferase (0.80)
Methanoperedens	Methanoperedens sp. BLZ2	NZ_NTMG01000049.1_Candidatus_Methanoperedens_sp._BLZ2_CMPBLZ2contig_474_whole_genome_shotgun_sequence	NZ_NTMG01000049.1_Candidatus_Methanoperedens_sp._BLZ2_CMPBLZ2contig_474_whole_genome_shotgun_sequence_25	25	fam01357	8	137	21342	21752	1	1	No domains detected (1.00)	No KEGG annotation (1.00)	No KEGG annotation (1.00)
Methanoperedens	Methanoperedens sp. BLZ2	NZ_NTMG01000049.1_Candidatus_Methanoperedens_sp._BLZ2_CMPBLZ2contig_474_whole_genome_shotgun_sequence	NZ_NTMG01000049.1_Candidatus_Methanoperedens_sp._BLZ2_CMPBLZ2contig_474_whole_genome_shotgun_sequence_26	26	fam00070	107	395	21836	23413	0.5	0	SGL (PF08450) (0.24)	K03641 (0.53)	TolB protein (0.53)
Methanoperedens	Methanoperedens sp. BLZ2	NZ_NTMG01000049.1_Candidatus_Methanoperedens_sp._BLZ2_CMPBLZ2contig_474_whole_genome_shotgun_sequence	NZ_NTMG01000049.1_Candidatus_Methanoperedens_sp._BLZ2_CMPBLZ2contig_474_whole_genome_shotgun_sequence_27	27	fam00061	316	272	23410	24312	0.06	6	ABC2_membrane_2 (PF12679) (0.47)	K01992 (0.75)	ABC-2 type transport system permease protein (0.75)
Methanoperedens	Methanoperedens sp. BLZ2	NZ_NTMG01000049.1_Candidatus_Methanoperedens_sp._BLZ2_CMPBLZ2contig_474_whole_genome_shotgun_sequence	NZ_NTMG01000049.1_Candidatus_Methanoperedens_sp._BLZ2_CMPBLZ2contig_474_whole_genome_shotgun_sequence_28	28	fam00061	316	272	24319	25230	0.06	6	ABC2_membrane_2 (PF12679) (0.47)	K01992 (0.75)	ABC-2 type transport system permease protein (0.75)
Methanoperedens	Methanoperedens sp. BLZ2	NZ_NTMG01000049.1_Candidatus_Methanoperedens_sp._BLZ2_CMPBLZ2contig_474_whole_genome_shotgun_sequence	NZ_NTMG01000049.1_Candidatus_Methanoperedens_sp._BLZ2_CMPBLZ2contig_474_whole_genome_shotgun_sequence_29	29	fam00013	451	469	25227	26798	0.8	1	No domains detected (0.58)	No KEGG annotation (0.86)	No KEGG annotation (0.86)
Methanoperedens	Methanoperedens sp. BLZ2	NZ_NTMG01000049.1_Candidatus_Methanoperedens_sp._BLZ2_CMPBLZ2contig_474_whole_genome_shotgun_sequence	NZ_NTMG01000049.1_Candidatus_Methanoperedens_sp._BLZ2_CMPBLZ2contig_474_whole_genome_shotgun_sequence_30	30	fam00002	4625	371	26801	27766	0	0	ABC_tran (PF00005) (0.20)	K10725 (0.18)	archaeal cell division control protein 6 (0.18)
Methanoperedens	Methanoperedens sp. BLZ2	NZ_NTMG01000049.1_Candidatus_Methanoperedens_sp._BLZ2_CMPBLZ2contig_474_whole_genome_shotgun_sequence	NZ_NTMG01000049.1_Candidatus_Methanoperedens_sp._BLZ2_CMPBLZ2contig_474_whole_genome_shotgun_sequence_31	31	fam11362	12	211	28133	28765	0	0	HTH_5 (PF01022) (0.67)	K07721 (1.00)	ArsR family transcriptional regulator (1.00)
Methanoperedens	Methanoperedens sp. BLZ2	NZ_NTMG01000049.1_Candidatus_Methanoperedens_sp._BLZ2_CMPBLZ2contig_474_whole_genome_shotgun_sequence	NZ_NTMG01000049.1_Candidatus_Methanoperedens_sp._BLZ2_CMPBLZ2contig_474_whole_genome_shotgun_sequence_32	32	fam00225	142	150	28806	29300	0	0	HSP20 (PF00011) (0.80)	K13993 (0.99)	HSP20 family protein (0.99)
Methanoperedens	Methanoperedens sp. BLZ2	NZ_NTMG01000049.1_Candidatus_Methanoperedens_sp._BLZ2_CMPBLZ2contig_474_whole_genome_shotgun_sequence	NZ_NTMG01000049.1_Candidatus_Methanoperedens_sp._BLZ2_CMPBLZ2contig_474_whole_genome_shotgun_sequence_33	33	fam00002	4625	371	29339	31522	0	0	ABC_tran (PF00005) (0.20)	K10725 (0.18)	archaeal cell division control protein 6 (0.18)
Methanoperedens	Methanoperedens sp. BLZ2	NZ_NTMG01000049.1_Candidatus_Methanoperedens_sp._BLZ2_CMPBLZ2contig_474_whole_genome_shotgun_sequence	NZ_NTMG01000049.1_Candidatus_Methanoperedens_sp._BLZ2_CMPBLZ2contig_474_whole_genome_shotgun_sequence_34	34	fam00001	6506	176	31604	32272	0.02	0	No domains detected (0.43)	No KEGG annotation (0.40)	No KEGG annotation (0.40)
Methanoperedens	Methanoperedens sp. BLZ2	NZ_NTMG01000049.1_Candidatus_Methanoperedens_sp._BLZ2_CMPBLZ2contig_474_whole_genome_shotgun_sequence	NZ_NTMG01000049.1_Candidatus_Methanoperedens_sp._BLZ2_CMPBLZ2contig_474_whole_genome_shotgun_sequence_35	35	fam00108	103	287	32276	33061	0.02	8	UbiA (PF01040) (0.97)	K17105 (0.80)	geranylgeranylglycerol-phosphate geranylgeranyltransferase (0.80)
Methanoperedens	Methanoperedens sp. BLZ2	NZ_NTMG01000050.1_Candidatus_Methanoperedens_sp._BLZ2_CMPBLZ2contig_792_whole_genome_shotgun_sequence	NZ_NTMG01000050.1_Candidatus_Methanoperedens_sp._BLZ2_CMPBLZ2contig_792_whole_genome_shotgun_sequence_1	1	fam00571	60	291	132	968	0	8	DUF63 (PF01889) (1.00)	No KEGG annotation (1.00)	No KEGG annotation (1.00)
Methanoperedens	Methanoperedens sp. BLZ2	NZ_NTMG01000050.1_Candidatus_Methanoperedens_sp._BLZ2_CMPBLZ2contig_792_whole_genome_shotgun_sequence	NZ_NTMG01000050.1_Candidatus_Methanoperedens_sp._BLZ2_CMPBLZ2contig_792_whole_genome_shotgun_sequence_2	2	fam02955	10	98	977	1270	0	0	No domains detected (0.70)	K03636 (0.80)	sulfur-carrier protein (0.80)
Methanoperedens	Methanoperedens sp. BLZ2	NZ_NTMG01000050.1_Candidatus_Methanoperedens_sp._BLZ2_CMPBLZ2contig_792_whole_genome_shotgun_sequence	NZ_NTMG01000050.1_Candidatus_Methanoperedens_sp._BLZ2_CMPBLZ2contig_792_whole_genome_shotgun_sequence_3	3	fam07379	26	271	1274	1906	0	6	No domains detected (0.65)	No KEGG annotation (1.00)	No KEGG annotation (1.00)
Methanoperedens	Methanoperedens sp. BLZ2	NZ_NTMG01000050.1_Candidatus_Methanoperedens_sp._BLZ2_CMPBLZ2contig_792_whole_genome_shotgun_sequence	NZ_NTMG01000050.1_Candidatus_Methanoperedens_sp._BLZ2_CMPBLZ2contig_792_whole_genome_shotgun_sequence_4	4	fam00340	77	203	2077	2865	0	4	PEMT (PF04191) (0.79)	K00587 (0.79)	protein-S-isoprenylcysteine O-methyltransferase (0.79)
Methanoperedens	Methanoperedens sp. BLZ2	NZ_NTMG01000050.1_Candidatus_Methanoperedens_sp._BLZ2_CMPBLZ2contig_792_whole_genome_shotgun_sequence	NZ_NTMG01000050.1_Candidatus_Methanoperedens_sp._BLZ2_CMPBLZ2contig_792_whole_genome_shotgun_sequence_5	5	fam06503	45	177	2867	3394	0.44	1	No domains detected (1.00)	No KEGG annotation (1.00)	No KEGG annotation (1.00)
Methanoperedens	Methanoperedens sp. BLZ2	NZ_NTMG01000050.1_Candidatus_Methanoperedens_sp._BLZ2_CMPBLZ2contig_792_whole_genome_shotgun_sequence	NZ_NTMG01000050.1_Candidatus_Methanoperedens_sp._BLZ2_CMPBLZ2contig_792_whole_genome_shotgun_sequence_6	6	fam06503	45	177	3402	3992	0.44	1	No domains detected (1.00)	No KEGG annotation (1.00)	No KEGG annotation (1.00)
Methanoperedens	Methanoperedens sp. BLZ2	NZ_NTMG01000050.1_Candidatus_Methanoperedens_sp._BLZ2_CMPBLZ2contig_792_whole_genome_shotgun_sequence	NZ_NTMG01000050.1_Candidatus_Methanoperedens_sp._BLZ2_CMPBLZ2contig_792_whole_genome_shotgun_sequence_7	7	fam11483	19	164	4001	4492	0	4	No domains detected (1.00)	No KEGG annotation (1.00)	No KEGG annotation (1.00)
Methanoperedens	Methanoperedens sp. BLZ2	NZ_NTMG01000050.1_Candidatus_Methanoperedens_sp._BLZ2_CMPBLZ2contig_792_whole_genome_shotgun_sequence	NZ_NTMG01000050.1_Candidatus_Methanoperedens_sp._BLZ2_CMPBLZ2contig_792_whole_genome_shotgun_sequence_8	8	fam01145	23	141	4497	4919	0.83	0	No domains detected (1.00)	No KEGG annotation (1.00)	No KEGG annotation (1.00)
Methanoperedens	Methanoperedens sp. BLZ2	NZ_NTMG01000050.1_Candidatus_Methanoperedens_sp._BLZ2_CMPBLZ2contig_792_whole_genome_shotgun_sequence	NZ_NTMG01000050.1_Candidatus_Methanoperedens_sp._BLZ2_CMPBLZ2contig_792_whole_genome_shotgun_sequence_9	9	fam05749	11	88	4916	5179	0	2	DUF2933 (PF11666) (1.00)	No KEGG annotation (1.00)	No KEGG annotation (1.00)
Methanoperedens	Methanoperedens sp. BLZ2	NZ_NTMG01000050.1_Candidatus_Methanoperedens_sp._BLZ2_CMPBLZ2contig_792_whole_genome_shotgun_sequence	NZ_NTMG01000050.1_Candidatus_Methanoperedens_sp._BLZ2_CMPBLZ2contig_792_whole_genome_shotgun_sequence_10	10	fam00077	208	71	5212	5403	0	0	ArsP_1 (PF03773) + YHS (PF04945) (0.30)	K07089 (0.51)	uncharacterized protein (0.51)
Methanoperedens	Methanoperedens sp. BLZ2	NZ_NTMG01000050.1_Candidatus_Methanoperedens_sp._BLZ2_CMPBLZ2contig_792_whole_genome_shotgun_sequence	NZ_NTMG01000050.1_Candidatus_Methanoperedens_sp._BLZ2_CMPBLZ2contig_792_whole_genome_shotgun_sequence_11	11	fam00493	49	191	5482	5964	0.8	1	PCYCGC (PF13798) (0.76)	No KEGG annotation (0.96)	No KEGG annotation (0.96)
Methanoperedens	Methanoperedens sp. BLZ2	NZ_NTMG01000050.1_Candidatus_Methanoperedens_sp._BLZ2_CMPBLZ2contig_792_whole_genome_shotgun_sequence	NZ_NTMG01000050.1_Candidatus_Methanoperedens_sp._BLZ2_CMPBLZ2contig_792_whole_genome_shotgun_sequence_12	12	fam00141	103	232	5978	6673	0.17	6	DsbD (PF02683) (0.85)	K06196 (0.96)	cytochrome c-type biogenesis protein (0.96)
Methanoperedens	Methanoperedens sp. BLZ2	NZ_NTMG01000050.1_Candidatus_Methanoperedens_sp._BLZ2_CMPBLZ2contig_792_whole_genome_shotgun_sequence	NZ_NTMG01000050.1_Candidatus_Methanoperedens_sp._BLZ2_CMPBLZ2contig_792_whole_genome_shotgun_sequence_13	13	fam00022	503	237	6686	7156	0.8	1	No domains detected (0.29)	K02638 (0.34)	plastocyanin (0.34)
Methanoperedens	Methanoperedens sp. BLZ2	NZ_NTMG01000050.1_Candidatus_Methanoperedens_sp._BLZ2_CMPBLZ2contig_792_whole_genome_shotgun_sequence	NZ_NTMG01000050.1_Candidatus_Methanoperedens_sp._BLZ2_CMPBLZ2contig_792_whole_genome_shotgun_sequence_14	14	fam00444	34	328	7175	8059	0.82	1	No domains detected (0.74)	No KEGG annotation (0.71)	No KEGG annotation (0.71)
Methanoperedens	Methanoperedens sp. BLZ2	NZ_NTMG01000050.1_Candidatus_Methanoperedens_sp._BLZ2_CMPBLZ2contig_792_whole_genome_shotgun_sequence	NZ_NTMG01000050.1_Candidatus_Methanoperedens_sp._BLZ2_CMPBLZ2contig_792_whole_genome_shotgun_sequence_15	15	fam06343	30	141	8056	8541	0.83	2	CcmH (PF03918) (1.00)	K02200 (1.00)	cytochrome c-type biogenesis protein CcmH (1.00)
Methanoperedens	Methanoperedens sp. BLZ2	NZ_NTMG01000050.1_Candidatus_Methanoperedens_sp._BLZ2_CMPBLZ2contig_792_whole_genome_shotgun_sequence	NZ_NTMG01000050.1_Candidatus_Methanoperedens_sp._BLZ2_CMPBLZ2contig_792_whole_genome_shotgun_sequence_16	16	fam00444	34	328	8544	10190	0.82	1	No domains detected (0.74)	No KEGG annotation (0.71)	No KEGG annotation (0.71)
Methanoperedens	Methanoperedens sp. BLZ2	NZ_NTMG01000050.1_Candidatus_Methanoperedens_sp._BLZ2_CMPBLZ2contig_792_whole_genome_shotgun_sequence	NZ_NTMG01000050.1_Candidatus_Methanoperedens_sp._BLZ2_CMPBLZ2contig_792_whole_genome_shotgun_sequence_17	17	fam06343	30	141	10183	10413	0.83	2	CcmH (PF03918) (1.00)	K02200 (1.00)	cytochrome c-type biogenesis protein CcmH (1.00)
Methanoperedens	Methanoperedens sp. BLZ2	NZ_NTMG01000051.1_Candidatus_Methanoperedens_sp._BLZ2_CMPBLZ2contig_1132_whole_genome_shotgun_sequence	NZ_NTMG01000051.1_Candidatus_Methanoperedens_sp._BLZ2_CMPBLZ2contig_1132_whole_genome_shotgun_sequence_1	1	fam00187	235	473	3	1631	0.43	0	SBP_bac_8 (PF13416) (0.31)	K03406 (0.40)	methyl-accepting chemotaxis protein (0.40)
Methanoperedens	Methanoperedens sp. BLZ2	NZ_NTMG01000051.1_Candidatus_Methanoperedens_sp._BLZ2_CMPBLZ2contig_1132_whole_genome_shotgun_sequence	NZ_NTMG01000051.1_Candidatus_Methanoperedens_sp._BLZ2_CMPBLZ2contig_1132_whole_genome_shotgun_sequence_2	2	fam01337	45	171	1641	2150	0	0	CheW (PF01584) (1.00)	K03408 (1.00)	purine-binding chemotaxis protein CheW (1.00)
Methanoperedens	Methanoperedens sp. BLZ2	NZ_NTMG01000051.1_Candidatus_Methanoperedens_sp._BLZ2_CMPBLZ2contig_1132_whole_genome_shotgun_sequence	NZ_NTMG01000051.1_Candidatus_Methanoperedens_sp._BLZ2_CMPBLZ2contig_1132_whole_genome_shotgun_sequence_3	3	fam00003	1319	240	2156	2761	0	0	Methyltransf_11 (PF08241) (0.19)	K03183 (0.26)	demethylmenaquinone methyltransferase / 2-methoxy-6-polyprenyl-1,4-benzoquinol methylase (0.26)
Methanoperedens	Methanoperedens sp. BLZ2	NZ_NTMG01000051.1_Candidatus_Methanoperedens_sp._BLZ2_CMPBLZ2contig_1132_whole_genome_shotgun_sequence	NZ_NTMG01000051.1_Candidatus_Methanoperedens_sp._BLZ2_CMPBLZ2contig_1132_whole_genome_shotgun_sequence_4	4	fam00029	523	373	2758	3351	0	0	Rhodanese (PF00581) + Lactamase_B (PF00753) (0.31)	K01069 (0.43)	hydroxyacylglutathione hydrolase (0.43)
Methanoperedens	Methanoperedens sp. BLZ2	NZ_NTMG01000051.1_Candidatus_Methanoperedens_sp._BLZ2_CMPBLZ2contig_1132_whole_genome_shotgun_sequence	NZ_NTMG01000051.1_Candidatus_Methanoperedens_sp._BLZ2_CMPBLZ2contig_1132_whole_genome_shotgun_sequence_5	5	fam04821	3	65	3332	3526	0	0	No domains detected (1.00)	No KEGG annotation (1.00)	No KEGG annotation (1.00)
Methanoperedens	Methanoperedens sp. BLZ2	NZ_NTMG01000051.1_Candidatus_Methanoperedens_sp._BLZ2_CMPBLZ2contig_1132_whole_genome_shotgun_sequence	NZ_NTMG01000051.1_Candidatus_Methanoperedens_sp._BLZ2_CMPBLZ2contig_1132_whole_genome_shotgun_sequence_6	6	fam10658	124	471	3552	4352	0.03	0	Response_reg (PF00072) + PAS (PF00989) (0.15)	K06930 (0.35)	uncharacterized protein (0.35)
Methanoperedens	Methanoperedens sp. BLZ2	NZ_NTMG01000051.1_Candidatus_Methanoperedens_sp._BLZ2_CMPBLZ2contig_1132_whole_genome_shotgun_sequence	NZ_NTMG01000051.1_Candidatus_Methanoperedens_sp._BLZ2_CMPBLZ2contig_1132_whole_genome_shotgun_sequence_7	7	fam00029	523	373	4363	4977	0	0	Rhodanese (PF00581) + Lactamase_B (PF00753) (0.31)	K01069 (0.43)	hydroxyacylglutathione hydrolase (0.43)
Methanoperedens	Methanoperedens sp. BLZ2	NZ_NTMG01000051.1_Candidatus_Methanoperedens_sp._BLZ2_CMPBLZ2contig_1132_whole_genome_shotgun_sequence	NZ_NTMG01000051.1_Candidatus_Methanoperedens_sp._BLZ2_CMPBLZ2contig_1132_whole_genome_shotgun_sequence_8	8	fam03096	14	659	5306	8110	0	0	GAF_2 (PF13185) + GAF_2 (PF13185) + PAS_9 (PF13426) + PAS (PF00989) + PAS_9 (PF13426) + HisKA_2 (PF07568) (0.21)	K02491 (0.50)	two-component system, sporulation sensor kinase A (0.50)
Methanoperedens	Methanoperedens sp. BLZ2	NZ_NTMG01000051.1_Candidatus_Methanoperedens_sp._BLZ2_CMPBLZ2contig_1132_whole_genome_shotgun_sequence	NZ_NTMG01000051.1_Candidatus_Methanoperedens_sp._BLZ2_CMPBLZ2contig_1132_whole_genome_shotgun_sequence_9	9	fam00017	959	634	8110	9534	0.03	0	HATPase_c (PF02518) (0.06)	K00936 (0.27)	two-component system, sensor histidine kinase PdtaS (0.27)
Methanoperedens	Methanoperedens sp. BLZ2	NZ_NTMG01000051.1_Candidatus_Methanoperedens_sp._BLZ2_CMPBLZ2contig_1132_whole_genome_shotgun_sequence	NZ_NTMG01000051.1_Candidatus_Methanoperedens_sp._BLZ2_CMPBLZ2contig_1132_whole_genome_shotgun_sequence_10	10	fam03778	12	166	9896	10393	0	0	DUF98 (PF01947) (1.00)	K06984 (1.00)	beta-ribofuranosylaminobenzene 5'-phosphate synthase (1.00)
Methanoperedens	Methanoperedens sp. BLZ2	NZ_NTMG01000051.1_Candidatus_Methanoperedens_sp._BLZ2_CMPBLZ2contig_1132_whole_genome_shotgun_sequence	NZ_NTMG01000051.1_Candidatus_Methanoperedens_sp._BLZ2_CMPBLZ2contig_1132_whole_genome_shotgun_sequence_11	11	fam10354	11	94	10470	10751	0	0	Glu-tRNAGln (PF02686) (1.00)	K02435 (1.00)	aspartyl-tRNA(Asn)/glutamyl-tRNA(Gln) amidotransferase subunit C (1.00)
Methanoperedens	Methanoperedens sp. BLZ2	NZ_NTMG01000051.1_Candidatus_Methanoperedens_sp._BLZ2_CMPBLZ2contig_1132_whole_genome_shotgun_sequence	NZ_NTMG01000051.1_Candidatus_Methanoperedens_sp._BLZ2_CMPBLZ2contig_1132_whole_genome_shotgun_sequence_12	12	fam00657	59	478	10752	12170	0.14	0	Amidase (PF01425) (1.00)	K02433 (0.76)	aspartyl-tRNA(Asn)/glutamyl-tRNA(Gln) amidotransferase subunit A (0.76)
Methanoperedens	Methanoperedens sp. BLZ2	NZ_NTMG01000051.1_Candidatus_Methanoperedens_sp._BLZ2_CMPBLZ2contig_1132_whole_genome_shotgun_sequence	NZ_NTMG01000051.1_Candidatus_Methanoperedens_sp._BLZ2_CMPBLZ2contig_1132_whole_genome_shotgun_sequence_13	13	fam00661	28	486	12170	13585	0	0	GatB_N (PF02934) + GatB_Yqey (PF02637) (0.89)	K02434 (0.54)	aspartyl-tRNA(Asn)/glutamyl-tRNA(Gln) amidotransferase subunit B (0.54)
Methanoperedens	Methanoperedens sp. BLZ2	NZ_NTMG01000051.1_Candidatus_Methanoperedens_sp._BLZ2_CMPBLZ2contig_1132_whole_genome_shotgun_sequence	NZ_NTMG01000051.1_Candidatus_Methanoperedens_sp._BLZ2_CMPBLZ2contig_1132_whole_genome_shotgun_sequence_14	14	fam00005	669	102	13806	14105	0	0	No domains detected (0.57)	No KEGG annotation (0.49)	No KEGG annotation (0.49)
Methanoperedens	Methanoperedens sp. BLZ2	NZ_NTMG01000051.1_Candidatus_Methanoperedens_sp._BLZ2_CMPBLZ2contig_1132_whole_genome_shotgun_sequence	NZ_NTMG01000051.1_Candidatus_Methanoperedens_sp._BLZ2_CMPBLZ2contig_1132_whole_genome_shotgun_sequence_15	15	fam00025	704	385	14244	15326	0	0	Glyco_transf_4 (PF13439) + Glycos_transf_1 (PF00534) (0.57)	K00754 (0.62)	L-malate glycosyltransferase (0.62)
Methanoperedens	Methanoperedens sp. BLZ2	NZ_NTMG01000051.1_Candidatus_Methanoperedens_sp._BLZ2_CMPBLZ2contig_1132_whole_genome_shotgun_sequence	NZ_NTMG01000051.1_Candidatus_Methanoperedens_sp._BLZ2_CMPBLZ2contig_1132_whole_genome_shotgun_sequence_16	16	fam00025	704	385	15463	16626	0	0	Glyco_transf_4 (PF13439) + Glycos_transf_1 (PF00534) (0.57)	K00754 (0.62)	L-malate glycosyltransferase (0.62)
Methanoperedens	Methanoperedens sp. BLZ2	NZ_NTMG01000051.1_Candidatus_Methanoperedens_sp._BLZ2_CMPBLZ2contig_1132_whole_genome_shotgun_sequence	NZ_NTMG01000051.1_Candidatus_Methanoperedens_sp._BLZ2_CMPBLZ2contig_1132_whole_genome_shotgun_sequence_17	17	fam03392	10	516	16621	18240	0	12	MFS_1 (PF07690) (1.00)	K06902 (0.50)	MFS transporter, UMF1 family (0.50)
Methanoperedens	Methanoperedens sp. BLZ2	NZ_NTMG01000051.1_Candidatus_Methanoperedens_sp._BLZ2_CMPBLZ2contig_1132_whole_genome_shotgun_sequence	NZ_NTMG01000051.1_Candidatus_Methanoperedens_sp._BLZ2_CMPBLZ2contig_1132_whole_genome_shotgun_sequence_18	18	fam00025	704	385	18224	20476	0	0	Glyco_transf_4 (PF13439) + Glycos_transf_1 (PF00534) (0.57)	K00754 (0.62)	L-malate glycosyltransferase (0.62)
Methanoperedens	Methanoperedens sp. BLZ2	NZ_NTMG01000051.1_Candidatus_Methanoperedens_sp._BLZ2_CMPBLZ2contig_1132_whole_genome_shotgun_sequence	NZ_NTMG01000051.1_Candidatus_Methanoperedens_sp._BLZ2_CMPBLZ2contig_1132_whole_genome_shotgun_sequence_19	19	fam01661	4	68	20436	20639	0	0	No domains detected (1.00)	No KEGG annotation (1.00)	No KEGG annotation (1.00)
Methanoperedens	Methanoperedens sp. BLZ2	NZ_NTMG01000051.1_Candidatus_Methanoperedens_sp._BLZ2_CMPBLZ2contig_1132_whole_genome_shotgun_sequence	NZ_NTMG01000051.1_Candidatus_Methanoperedens_sp._BLZ2_CMPBLZ2contig_1132_whole_genome_shotgun_sequence_20	20	fam11439	4	566	20720	22417	1	1	No domains detected (1.00)	No KEGG annotation (1.00)	No KEGG annotation (1.00)
Methanoperedens	Methanoperedens sp. BLZ2	NZ_NTMG01000051.1_Candidatus_Methanoperedens_sp._BLZ2_CMPBLZ2contig_1132_whole_genome_shotgun_sequence	NZ_NTMG01000051.1_Candidatus_Methanoperedens_sp._BLZ2_CMPBLZ2contig_1132_whole_genome_shotgun_sequence_21	21	fam08687	15	107	22494	22814	0	0	CutA1 (PF03091) (1.00)	K03926 (1.00)	periplasmic divalent cation tolerance protein (1.00)
Methanoperedens	Methanoperedens sp. BLZ2	NZ_NTMG01000051.1_Candidatus_Methanoperedens_sp._BLZ2_CMPBLZ2contig_1132_whole_genome_shotgun_sequence	NZ_NTMG01000051.1_Candidatus_Methanoperedens_sp._BLZ2_CMPBLZ2contig_1132_whole_genome_shotgun_sequence_22	22	fam00206	76	283	22885	24624	0.08	7	No domains detected (0.61)	K06402 (0.70)	stage IV sporulation protein FB (0.70)
Methanoperedens	Methanoperedens sp. BLZ2	NZ_NTMG01000051.1_Candidatus_Methanoperedens_sp._BLZ2_CMPBLZ2contig_1132_whole_genome_shotgun_sequence	NZ_NTMG01000051.1_Candidatus_Methanoperedens_sp._BLZ2_CMPBLZ2contig_1132_whole_genome_shotgun_sequence_23	23	fam00179	73	278	24672	25370	0	8	Zip (PF02535) (0.51)	K07238 (0.78)	zinc transporter, ZIP family (0.78)
Methanoperedens	Methanoperedens sp. BLZ2	NZ_NTMG01000051.1_Candidatus_Methanoperedens_sp._BLZ2_CMPBLZ2contig_1132_whole_genome_shotgun_sequence	NZ_NTMG01000051.1_Candidatus_Methanoperedens_sp._BLZ2_CMPBLZ2contig_1132_whole_genome_shotgun_sequence_24	24	fam10724	22	269	25379	26281	0	6	TatC (PF00902) (1.00)	K03118 (1.00)	sec-independent protein translocase protein TatC (1.00)
Methanoperedens	Methanoperedens sp. BLZ2	NZ_NTMG01000051.1_Candidatus_Methanoperedens_sp._BLZ2_CMPBLZ2contig_1132_whole_genome_shotgun_sequence	NZ_NTMG01000051.1_Candidatus_Methanoperedens_sp._BLZ2_CMPBLZ2contig_1132_whole_genome_shotgun_sequence_25	25	fam00072	518	340	26282	27145	0.04	0	GFO_IDH_MocA (PF01408) (0.53)	K00010 (0.35)	myo-inositol 2-dehydrogenase / D-chiro-inositol 1-dehydrogenase (0.35)
Methanoperedens	Methanoperedens sp. BLZ2	NZ_NTMG01000051.1_Candidatus_Methanoperedens_sp._BLZ2_CMPBLZ2contig_1132_whole_genome_shotgun_sequence	NZ_NTMG01000051.1_Candidatus_Methanoperedens_sp._BLZ2_CMPBLZ2contig_1132_whole_genome_shotgun_sequence_26	26	fam05641	11	278	27176	28012	0	0	QRPTase_N (PF02749) + QRPTase_C (PF01729) (1.00)	K00767 (1.00)	nicotinate-nucleotide pyrophosphorylase (carboxylating) (1.00)
Methanoperedens	Methanoperedens sp. BLZ2	NZ_NTMG01000051.1_Candidatus_Methanoperedens_sp._BLZ2_CMPBLZ2contig_1132_whole_genome_shotgun_sequence	NZ_NTMG01000051.1_Candidatus_Methanoperedens_sp._BLZ2_CMPBLZ2contig_1132_whole_genome_shotgun_sequence_27	27	fam00074	97	619	28367	30832	0.69	0	Cu-oxidase_2 (PF07731) (0.27)	K06324 (0.53)	spore coat protein A (0.53)
Methanoperedens	Methanoperedens sp. BLZ2	NZ_NTMG01000051.1_Candidatus_Methanoperedens_sp._BLZ2_CMPBLZ2contig_1132_whole_genome_shotgun_sequence	NZ_NTMG01000051.1_Candidatus_Methanoperedens_sp._BLZ2_CMPBLZ2contig_1132_whole_genome_shotgun_sequence_28	28	fam00171	82	86	31019	31267	0	0	Glutaredoxin (PF00462) (0.43)	K06191 (0.79)	glutaredoxin-like protein NrdH (0.79)
Methanoperedens	Methanoperedens sp. BLZ2	NZ_NTMG01000051.1_Candidatus_Methanoperedens_sp._BLZ2_CMPBLZ2contig_1132_whole_genome_shotgun_sequence	NZ_NTMG01000051.1_Candidatus_Methanoperedens_sp._BLZ2_CMPBLZ2contig_1132_whole_genome_shotgun_sequence_29	29	fam00001	6506	176	31395	31721	0.02	0	No domains detected (0.43)	No KEGG annotation (0.40)	No KEGG annotation (0.40)
Methanoperedens	Methanoperedens sp. BLZ2	NZ_NTMG01000051.1_Candidatus_Methanoperedens_sp._BLZ2_CMPBLZ2contig_1132_whole_genome_shotgun_sequence	NZ_NTMG01000051.1_Candidatus_Methanoperedens_sp._BLZ2_CMPBLZ2contig_1132_whole_genome_shotgun_sequence_30	30	fam05469	12	165	31804	32298	0	0	No domains detected (1.00)	No KEGG annotation (1.00)	No KEGG annotation (1.00)
Methanoperedens	Methanoperedens sp. BLZ2	NZ_NTMG01000051.1_Candidatus_Methanoperedens_sp._BLZ2_CMPBLZ2contig_1132_whole_genome_shotgun_sequence	NZ_NTMG01000051.1_Candidatus_Methanoperedens_sp._BLZ2_CMPBLZ2contig_1132_whole_genome_shotgun_sequence_31	31	fam00149	114	141	32320	32703	0.02	0	Ferritin (PF00210) (0.77)	K03594 (0.71)	bacterioferritin (0.71)
Methanoperedens	Methanoperedens sp. BLZ2	NZ_NTMG01000051.1_Candidatus_Methanoperedens_sp._BLZ2_CMPBLZ2contig_1132_whole_genome_shotgun_sequence	NZ_NTMG01000051.1_Candidatus_Methanoperedens_sp._BLZ2_CMPBLZ2contig_1132_whole_genome_shotgun_sequence_32	32	fam00153	69	179	32829	33284	0	4	SNARE_assoc (PF09335) (1.00)	K01077 (0.49)	alkaline phosphatase (0.49)
Methanoperedens	Methanoperedens sp. BLZ2	NZ_NTMG01000051.1_Candidatus_Methanoperedens_sp._BLZ2_CMPBLZ2contig_1132_whole_genome_shotgun_sequence	NZ_NTMG01000051.1_Candidatus_Methanoperedens_sp._BLZ2_CMPBLZ2contig_1132_whole_genome_shotgun_sequence_33	33	fam10627	11	361	33296	34378	0	0	Radical_SAM (PF04055) (0.91)	K06871 (1.00)	uncharacterized protein (1.00)
Methanoperedens	Methanoperedens sp. BLZ2	NZ_NTMG01000051.1_Candidatus_Methanoperedens_sp._BLZ2_CMPBLZ2contig_1132_whole_genome_shotgun_sequence	NZ_NTMG01000051.1_Candidatus_Methanoperedens_sp._BLZ2_CMPBLZ2contig_1132_whole_genome_shotgun_sequence_34	34	fam00001	6506	176	34473	34847	0.02	0	No domains detected (0.43)	No KEGG annotation (0.40)	No KEGG annotation (0.40)
Methanoperedens	Methanoperedens sp. BLZ2	NZ_NTMG01000051.1_Candidatus_Methanoperedens_sp._BLZ2_CMPBLZ2contig_1132_whole_genome_shotgun_sequence	NZ_NTMG01000051.1_Candidatus_Methanoperedens_sp._BLZ2_CMPBLZ2contig_1132_whole_genome_shotgun_sequence_35	35	fam00023	615	364	35095	36252	0.01	0	Radical_SAM (PF04055) (0.47)	K04034 (0.20)	anaerobic magnesium-protoporphyrin IX monomethyl ester cyclase (0.20)
Methanoperedens	Methanoperedens sp. BLZ2	NZ_NTMG01000051.1_Candidatus_Methanoperedens_sp._BLZ2_CMPBLZ2contig_1132_whole_genome_shotgun_sequence	NZ_NTMG01000051.1_Candidatus_Methanoperedens_sp._BLZ2_CMPBLZ2contig_1132_whole_genome_shotgun_sequence_36	36	fam00023	615	364	36221	37213	0.01	0	Radical_SAM (PF04055) (0.47)	K04034 (0.20)	anaerobic magnesium-protoporphyrin IX monomethyl ester cyclase (0.20)
Methanoperedens	Methanoperedens sp. BLZ2	NZ_NTMG01000051.1_Candidatus_Methanoperedens_sp._BLZ2_CMPBLZ2contig_1132_whole_genome_shotgun_sequence	NZ_NTMG01000051.1_Candidatus_Methanoperedens_sp._BLZ2_CMPBLZ2contig_1132_whole_genome_shotgun_sequence_37	37	fam00895	159	361	37311	38759	0	0	No domains detected (0.53)	No KEGG annotation (0.96)	No KEGG annotation (0.96)
Methanoperedens	Methanoperedens sp. BLZ2	NZ_NTMG01000051.1_Candidatus_Methanoperedens_sp._BLZ2_CMPBLZ2contig_1132_whole_genome_shotgun_sequence	NZ_NTMG01000051.1_Candidatus_Methanoperedens_sp._BLZ2_CMPBLZ2contig_1132_whole_genome_shotgun_sequence_38	38	fam00174	50	130	39070	39216	0	0	HEPN (PF05168) (0.92)	No KEGG annotation (0.76)	No KEGG annotation (0.76)
Methanoperedens	Methanoperedens sp. BLZ2	NZ_NTMG01000051.1_Candidatus_Methanoperedens_sp._BLZ2_CMPBLZ2contig_1132_whole_genome_shotgun_sequence	NZ_NTMG01000051.1_Candidatus_Methanoperedens_sp._BLZ2_CMPBLZ2contig_1132_whole_genome_shotgun_sequence_39	39	fam00063	291	132	39179	39499	0	0	NTP_transf_2 (PF01909) (0.80)	K07076 (0.73)	uncharacterized protein (0.97)
Methanoperedens	Methanoperedens sp. BLZ2	NZ_NTMG01000051.1_Candidatus_Methanoperedens_sp._BLZ2_CMPBLZ2contig_1132_whole_genome_shotgun_sequence	NZ_NTMG01000051.1_Candidatus_Methanoperedens_sp._BLZ2_CMPBLZ2contig_1132_whole_genome_shotgun_sequence_40	40	fam04844	4	40	39754	39873	1	1	No domains detected (1.00)	No KEGG annotation (1.00)	No KEGG annotation (1.00)
Methanoperedens	Methanoperedens sp. BLZ2	NZ_NTMG01000051.1_Candidatus_Methanoperedens_sp._BLZ2_CMPBLZ2contig_1132_whole_genome_shotgun_sequence	NZ_NTMG01000051.1_Candidatus_Methanoperedens_sp._BLZ2_CMPBLZ2contig_1132_whole_genome_shotgun_sequence_41	41	fam00055	215	357	39882	40907	0.39	0	Polysacc_deac_1 (PF01522) (0.51)	No KEGG annotation (0.41)	No KEGG annotation (0.41)
Methanoperedens	Methanoperedens sp. BLZ2	NZ_NTMG01000051.1_Candidatus_Methanoperedens_sp._BLZ2_CMPBLZ2contig_1132_whole_genome_shotgun_sequence	NZ_NTMG01000051.1_Candidatus_Methanoperedens_sp._BLZ2_CMPBLZ2contig_1132_whole_genome_shotgun_sequence_42	42	fam03550	9	215	40940	41584	1	0	No domains detected (1.00)	No KEGG annotation (1.00)	No KEGG annotation (1.00)
Methanoperedens	Methanoperedens sp. BLZ2	NZ_NTMG01000051.1_Candidatus_Methanoperedens_sp._BLZ2_CMPBLZ2contig_1132_whole_genome_shotgun_sequence	NZ_NTMG01000051.1_Candidatus_Methanoperedens_sp._BLZ2_CMPBLZ2contig_1132_whole_genome_shotgun_sequence_43	43	fam02537	25	135	42034	42429	0	0	No domains detected (1.00)	No KEGG annotation (1.00)	No KEGG annotation (1.00)
Methanoperedens	Methanoperedens sp. BLZ2	NZ_NTMG01000052.1_Candidatus_Methanoperedens_sp._BLZ2_CMPBLZ2contig_654_whole_genome_shotgun_sequence	NZ_NTMG01000052.1_Candidatus_Methanoperedens_sp._BLZ2_CMPBLZ2contig_654_whole_genome_shotgun_sequence_1	1	fam07002	3	42	1	126	0	0	No domains detected (1.00)	No KEGG annotation (1.00)	No KEGG annotation (1.00)
Methanoperedens	Methanoperedens sp. BLZ2	NZ_NTMG01000052.1_Candidatus_Methanoperedens_sp._BLZ2_CMPBLZ2contig_654_whole_genome_shotgun_sequence	NZ_NTMG01000052.1_Candidatus_Methanoperedens_sp._BLZ2_CMPBLZ2contig_654_whole_genome_shotgun_sequence_2	2	fam01010	20	282	520	1473	0	6	Virul_fac_BrkB (PF03631) (1.00)	K07058 (1.00)	membrane protein (1.00)
Methanoperedens	Methanoperedens sp. BLZ2	NZ_NTMG01000052.1_Candidatus_Methanoperedens_sp._BLZ2_CMPBLZ2contig_654_whole_genome_shotgun_sequence	NZ_NTMG01000052.1_Candidatus_Methanoperedens_sp._BLZ2_CMPBLZ2contig_654_whole_genome_shotgun_sequence_3	3	fam00003	1319	240	1556	4507	0	0	Methyltransf_11 (PF08241) (0.19)	K03183 (0.26)	demethylmenaquinone methyltransferase / 2-methoxy-6-polyprenyl-1,4-benzoquinol methylase (0.26)
Methanoperedens	Methanoperedens sp. BLZ2	NZ_NTMG01000052.1_Candidatus_Methanoperedens_sp._BLZ2_CMPBLZ2contig_654_whole_genome_shotgun_sequence	NZ_NTMG01000052.1_Candidatus_Methanoperedens_sp._BLZ2_CMPBLZ2contig_654_whole_genome_shotgun_sequence_4	4	fam00017	959	634	4575	6689	0.03	0	HATPase_c (PF02518) (0.06)	K00936 (0.27)	two-component system, sensor histidine kinase PdtaS (0.27)
Methanoperedens	Methanoperedens sp. BLZ2	NZ_NTMG01000052.1_Candidatus_Methanoperedens_sp._BLZ2_CMPBLZ2contig_654_whole_genome_shotgun_sequence	NZ_NTMG01000052.1_Candidatus_Methanoperedens_sp._BLZ2_CMPBLZ2contig_654_whole_genome_shotgun_sequence_5	5	fam08235	6	76	6992	7219	0	0	No domains detected (1.00)	No KEGG annotation (1.00)	No KEGG annotation (1.00)
Methanoperedens	Methanoperedens sp. BLZ2	NZ_NTMG01000052.1_Candidatus_Methanoperedens_sp._BLZ2_CMPBLZ2contig_654_whole_genome_shotgun_sequence	NZ_NTMG01000052.1_Candidatus_Methanoperedens_sp._BLZ2_CMPBLZ2contig_654_whole_genome_shotgun_sequence_6	6	fam00017	959	634	7366	9762	0.03	0	HATPase_c (PF02518) (0.06)	K00936 (0.27)	two-component system, sensor histidine kinase PdtaS (0.27)
Methanoperedens	Methanoperedens sp. BLZ2	NZ_NTMG01000052.1_Candidatus_Methanoperedens_sp._BLZ2_CMPBLZ2contig_654_whole_genome_shotgun_sequence	NZ_NTMG01000052.1_Candidatus_Methanoperedens_sp._BLZ2_CMPBLZ2contig_654_whole_genome_shotgun_sequence_7	7	fam00017	959	634	9952	12780	0.03	0	HATPase_c (PF02518) (0.06)	K00936 (0.27)	two-component system, sensor histidine kinase PdtaS (0.27)
Methanoperedens	Methanoperedens sp. BLZ2	NZ_NTMG01000052.1_Candidatus_Methanoperedens_sp._BLZ2_CMPBLZ2contig_654_whole_genome_shotgun_sequence	NZ_NTMG01000052.1_Candidatus_Methanoperedens_sp._BLZ2_CMPBLZ2contig_654_whole_genome_shotgun_sequence_8	8	fam00064	193	344	13018	14037	0.79	0	NMT1 (PF09084) (0.25)	K02051 (0.57)	NitT/TauT family transport system substrate-binding protein (0.57)
Methanoperedens	Methanoperedens sp. BLZ2	NZ_NTMG01000052.1_Candidatus_Methanoperedens_sp._BLZ2_CMPBLZ2contig_654_whole_genome_shotgun_sequence	NZ_NTMG01000052.1_Candidatus_Methanoperedens_sp._BLZ2_CMPBLZ2contig_654_whole_genome_shotgun_sequence_9	9	fam00064	193	344	14065	15063	0.79	0	NMT1 (PF09084) (0.25)	K02051 (0.57)	NitT/TauT family transport system substrate-binding protein (0.57)
Methanoperedens	Methanoperedens sp. BLZ2	NZ_NTMG01000053.1_Candidatus_Methanoperedens_sp._BLZ2_CMPBLZ2contig_72_whole_genome_shotgun_sequence	NZ_NTMG01000053.1_Candidatus_Methanoperedens_sp._BLZ2_CMPBLZ2contig_72_whole_genome_shotgun_sequence_1	1	fam07787	11	166	130	627	0	0	No domains detected (1.00)	No KEGG annotation (1.00)	No KEGG annotation (1.00)
Methanoperedens	Methanoperedens sp. BLZ2	NZ_NTMG01000053.1_Candidatus_Methanoperedens_sp._BLZ2_CMPBLZ2contig_72_whole_genome_shotgun_sequence	NZ_NTMG01000053.1_Candidatus_Methanoperedens_sp._BLZ2_CMPBLZ2contig_72_whole_genome_shotgun_sequence_2	2	fam10668	10	276	633	1460	0	0	No domains detected (0.70)	No KEGG annotation (1.00)	No KEGG annotation (1.00)
Methanoperedens	Methanoperedens sp. BLZ2	NZ_NTMG01000053.1_Candidatus_Methanoperedens_sp._BLZ2_CMPBLZ2contig_72_whole_genome_shotgun_sequence	NZ_NTMG01000053.1_Candidatus_Methanoperedens_sp._BLZ2_CMPBLZ2contig_72_whole_genome_shotgun_sequence_3	3	fam00023	615	364	1461	2393	0.01	0	Radical_SAM (PF04055) (0.47)	K04034 (0.20)	anaerobic magnesium-protoporphyrin IX monomethyl ester cyclase (0.20)
Methanoperedens	Methanoperedens sp. BLZ2	NZ_NTMG01000053.1_Candidatus_Methanoperedens_sp._BLZ2_CMPBLZ2contig_72_whole_genome_shotgun_sequence	NZ_NTMG01000053.1_Candidatus_Methanoperedens_sp._BLZ2_CMPBLZ2contig_72_whole_genome_shotgun_sequence_4	4	fam02782	31	307	2516	3436	0	7	TM_helix (PF05552) + TM_helix (PF05552) + TM_helix (PF05552) (0.65)	K03442 (1.00)	small conductance mechanosensitive channel (1.00)
Methanoperedens	Methanoperedens sp. BLZ2	NZ_NTMG01000053.1_Candidatus_Methanoperedens_sp._BLZ2_CMPBLZ2contig_72_whole_genome_shotgun_sequence	NZ_NTMG01000053.1_Candidatus_Methanoperedens_sp._BLZ2_CMPBLZ2contig_72_whole_genome_shotgun_sequence_5	5	fam04233	10	115	3570	3914	0	0	Smr (PF01713) (1.00)	No KEGG annotation (1.00)	No KEGG annotation (1.00)
Methanoperedens	Methanoperedens sp. BLZ2	NZ_NTMG01000053.1_Candidatus_Methanoperedens_sp._BLZ2_CMPBLZ2contig_72_whole_genome_shotgun_sequence	NZ_NTMG01000053.1_Candidatus_Methanoperedens_sp._BLZ2_CMPBLZ2contig_72_whole_genome_shotgun_sequence_6	6	fam00061	316	272	4108	6012	0.06	6	ABC2_membrane_2 (PF12679) (0.47)	K01992 (0.75)	ABC-2 type transport system permease protein (0.75)
Methanoperedens	Methanoperedens sp. BLZ2	NZ_NTMG01000053.1_Candidatus_Methanoperedens_sp._BLZ2_CMPBLZ2contig_72_whole_genome_shotgun_sequence	NZ_NTMG01000053.1_Candidatus_Methanoperedens_sp._BLZ2_CMPBLZ2contig_72_whole_genome_shotgun_sequence_7	7	fam00002	4625	371	6009	6941	0	0	ABC_tran (PF00005) (0.20)	K10725 (0.18)	archaeal cell division control protein 6 (0.18)
Methanoperedens	Methanoperedens sp. BLZ2	NZ_NTMG01000053.1_Candidatus_Methanoperedens_sp._BLZ2_CMPBLZ2contig_72_whole_genome_shotgun_sequence	NZ_NTMG01000053.1_Candidatus_Methanoperedens_sp._BLZ2_CMPBLZ2contig_72_whole_genome_shotgun_sequence_8	8	fam00023	615	364	7208	8650	0.01	0	Radical_SAM (PF04055) (0.47)	K04034 (0.20)	anaerobic magnesium-protoporphyrin IX monomethyl ester cyclase (0.20)
Methanoperedens	Methanoperedens sp. BLZ2	NZ_NTMG01000053.1_Candidatus_Methanoperedens_sp._BLZ2_CMPBLZ2contig_72_whole_genome_shotgun_sequence	NZ_NTMG01000053.1_Candidatus_Methanoperedens_sp._BLZ2_CMPBLZ2contig_72_whole_genome_shotgun_sequence_9	9	fam00002	4625	371	8771	10135	0	0	ABC_tran (PF00005) (0.20)	K10725 (0.18)	archaeal cell division control protein 6 (0.18)
Methanoperedens	Methanoperedens sp. BLZ2	NZ_NTMG01000053.1_Candidatus_Methanoperedens_sp._BLZ2_CMPBLZ2contig_72_whole_genome_shotgun_sequence	NZ_NTMG01000053.1_Candidatus_Methanoperedens_sp._BLZ2_CMPBLZ2contig_72_whole_genome_shotgun_sequence_10	10	fam00003	1319	240	11461	12234	0	0	Methyltransf_11 (PF08241) (0.19)	K03183 (0.26)	demethylmenaquinone methyltransferase / 2-methoxy-6-polyprenyl-1,4-benzoquinol methylase (0.26)
Methanoperedens	Methanoperedens sp. BLZ2	NZ_NTMG01000053.1_Candidatus_Methanoperedens_sp._BLZ2_CMPBLZ2contig_72_whole_genome_shotgun_sequence	NZ_NTMG01000053.1_Candidatus_Methanoperedens_sp._BLZ2_CMPBLZ2contig_72_whole_genome_shotgun_sequence_11	11	fam05342	4	67	12909	13109	0	0	No domains detected (1.00)	No KEGG annotation (1.00)	No KEGG annotation (1.00)
Methanoperedens	Methanoperedens sp. BLZ2	NZ_NTMG01000053.1_Candidatus_Methanoperedens_sp._BLZ2_CMPBLZ2contig_72_whole_genome_shotgun_sequence	NZ_NTMG01000053.1_Candidatus_Methanoperedens_sp._BLZ2_CMPBLZ2contig_72_whole_genome_shotgun_sequence_12	12	fam08435	11	246	13328	14113	0	0	No domains detected (1.00)	K14615 (0.64)	gastric intrinsic factor (0.64)
Methanoperedens	Methanoperedens sp. BLZ2	NZ_NTMG01000053.1_Candidatus_Methanoperedens_sp._BLZ2_CMPBLZ2contig_72_whole_genome_shotgun_sequence	NZ_NTMG01000053.1_Candidatus_Methanoperedens_sp._BLZ2_CMPBLZ2contig_72_whole_genome_shotgun_sequence_13	13	fam01958	42	343	14133	15149	0	0	Iso_dh (PF00180) (1.00)	K07246 (0.36)	tartrate dehydrogenase/decarboxylase / D-malate dehydrogenase (0.36)
Methanoperedens	Methanoperedens sp. BLZ2	NZ_NTMG01000053.1_Candidatus_Methanoperedens_sp._BLZ2_CMPBLZ2contig_72_whole_genome_shotgun_sequence	NZ_NTMG01000053.1_Candidatus_Methanoperedens_sp._BLZ2_CMPBLZ2contig_72_whole_genome_shotgun_sequence_14	14	fam01619	44	57	15160	15321	0	0	No domains detected (0.89)	K07172 (0.64)	antitoxin MazE (0.64)
Methanoperedens	Methanoperedens sp. BLZ2	NZ_NTMG01000053.1_Candidatus_Methanoperedens_sp._BLZ2_CMPBLZ2contig_72_whole_genome_shotgun_sequence	NZ_NTMG01000053.1_Candidatus_Methanoperedens_sp._BLZ2_CMPBLZ2contig_72_whole_genome_shotgun_sequence_15	15	fam00023	615	364	15355	16518	0.01	0	Radical_SAM (PF04055) (0.47)	K04034 (0.20)	anaerobic magnesium-protoporphyrin IX monomethyl ester cyclase (0.20)
Methanoperedens	Methanoperedens sp. BLZ2	NZ_NTMG01000053.1_Candidatus_Methanoperedens_sp._BLZ2_CMPBLZ2contig_72_whole_genome_shotgun_sequence	NZ_NTMG01000053.1_Candidatus_Methanoperedens_sp._BLZ2_CMPBLZ2contig_72_whole_genome_shotgun_sequence_16	16	fam00048	414	178	16865	17260	0	0	No domains detected (0.88)	No KEGG annotation (0.92)	No KEGG annotation (0.92)
Methanoperedens	Methanoperedens sp. BLZ2	NZ_NTMG01000053.1_Candidatus_Methanoperedens_sp._BLZ2_CMPBLZ2contig_72_whole_genome_shotgun_sequence	NZ_NTMG01000053.1_Candidatus_Methanoperedens_sp._BLZ2_CMPBLZ2contig_72_whole_genome_shotgun_sequence_17	17	fam03611	38	241	17327	18076	0	0	Proteasome_A_N (PF10584) + Proteasome (PF00227) (0.50)	K03432 (0.55)	proteasome alpha subunit (0.55)
Methanoperedens	Methanoperedens sp. BLZ2	NZ_NTMG01000053.1_Candidatus_Methanoperedens_sp._BLZ2_CMPBLZ2contig_72_whole_genome_shotgun_sequence	NZ_NTMG01000053.1_Candidatus_Methanoperedens_sp._BLZ2_CMPBLZ2contig_72_whole_genome_shotgun_sequence_18	18	fam00157	103	373	18054	19202	0	0	No domains detected (0.83)	K07466 (1.00)	replication factor A1 (1.00)
Methanoperedens	Methanoperedens sp. BLZ2	NZ_NTMG01000053.1_Candidatus_Methanoperedens_sp._BLZ2_CMPBLZ2contig_72_whole_genome_shotgun_sequence	NZ_NTMG01000053.1_Candidatus_Methanoperedens_sp._BLZ2_CMPBLZ2contig_72_whole_genome_shotgun_sequence_19	19	fam00002	4625	371	19397	20374	0	0	ABC_tran (PF00005) (0.20)	K10725 (0.18)	archaeal cell division control protein 6 (0.18)
Methanoperedens	Methanoperedens sp. BLZ2	NZ_NTMG01000053.1_Candidatus_Methanoperedens_sp._BLZ2_CMPBLZ2contig_72_whole_genome_shotgun_sequence	NZ_NTMG01000053.1_Candidatus_Methanoperedens_sp._BLZ2_CMPBLZ2contig_72_whole_genome_shotgun_sequence_20	20	fam06182	10	225	20611	21288	0	0	Hydrolase_3 (PF08282) + Hydrolase_3 (PF08282) (1.00)	K07024 (1.00)	sucrose-6-phosphatase&#160 (1.00)
Methanoperedens	Methanoperedens sp. BLZ2	NZ_NTMG01000053.1_Candidatus_Methanoperedens_sp._BLZ2_CMPBLZ2contig_72_whole_genome_shotgun_sequence	NZ_NTMG01000053.1_Candidatus_Methanoperedens_sp._BLZ2_CMPBLZ2contig_72_whole_genome_shotgun_sequence_21	21	fam02866	7	53	21361	21519	0	0	No domains detected (1.00)	No KEGG annotation (1.00)	No KEGG annotation (1.00)
Methanoperedens	Methanoperedens sp. BLZ2	NZ_NTMG01000053.1_Candidatus_Methanoperedens_sp._BLZ2_CMPBLZ2contig_72_whole_genome_shotgun_sequence	NZ_NTMG01000053.1_Candidatus_Methanoperedens_sp._BLZ2_CMPBLZ2contig_72_whole_genome_shotgun_sequence_22	22	fam11480	4	44	21669	21800	0	0	No domains detected (1.00)	No KEGG annotation (1.00)	No KEGG annotation (1.00)
Methanoperedens	Methanoperedens sp. BLZ2	NZ_NTMG01000053.1_Candidatus_Methanoperedens_sp._BLZ2_CMPBLZ2contig_72_whole_genome_shotgun_sequence	NZ_NTMG01000053.1_Candidatus_Methanoperedens_sp._BLZ2_CMPBLZ2contig_72_whole_genome_shotgun_sequence_23	23	fam04580	11	207	21852	22328	0.45	3	No domains detected (1.00)	No KEGG annotation (1.00)	No KEGG annotation (1.00)
Methanoperedens	Methanoperedens sp. BLZ2	NZ_NTMG01000053.1_Candidatus_Methanoperedens_sp._BLZ2_CMPBLZ2contig_72_whole_genome_shotgun_sequence	NZ_NTMG01000053.1_Candidatus_Methanoperedens_sp._BLZ2_CMPBLZ2contig_72_whole_genome_shotgun_sequence_24	24	fam02307	88	548	22558	24222	0	0	Cpn60_TCP1 (PF00118) (1.00)	K09495 (0.57)	T-complex protein 1 subunit gamma (0.57)
Methanoperedens	Methanoperedens sp. BLZ2	NZ_NTMG01000053.1_Candidatus_Methanoperedens_sp._BLZ2_CMPBLZ2contig_72_whole_genome_shotgun_sequence	NZ_NTMG01000053.1_Candidatus_Methanoperedens_sp._BLZ2_CMPBLZ2contig_72_whole_genome_shotgun_sequence_25	25	fam00173	154	316	24457	25614	0.03	0	HMGL-like (PF00682) (0.30)	K02437 (0.25)	glycine cleavage system H protein (0.25)
Methanoperedens	Methanoperedens sp. BLZ2	NZ_NTMG01000053.1_Candidatus_Methanoperedens_sp._BLZ2_CMPBLZ2contig_72_whole_genome_shotgun_sequence	NZ_NTMG01000053.1_Candidatus_Methanoperedens_sp._BLZ2_CMPBLZ2contig_72_whole_genome_shotgun_sequence_26	26	fam00113	111	144	25665	26150	0.02	0	HTH_3 (PF01381) (0.83)	K07729 (0.43)	putative transcriptional regulator (0.77)
Methanoperedens	Methanoperedens sp. BLZ2	NZ_NTMG01000053.1_Candidatus_Methanoperedens_sp._BLZ2_CMPBLZ2contig_72_whole_genome_shotgun_sequence	NZ_NTMG01000053.1_Candidatus_Methanoperedens_sp._BLZ2_CMPBLZ2contig_72_whole_genome_shotgun_sequence_27	27	fam00002	4625	371	26203	27444	0	0	ABC_tran (PF00005) (0.20)	K10725 (0.18)	archaeal cell division control protein 6 (0.18)
Methanoperedens	Methanoperedens sp. BLZ2	NZ_NTMG01000053.1_Candidatus_Methanoperedens_sp._BLZ2_CMPBLZ2contig_72_whole_genome_shotgun_sequence	NZ_NTMG01000053.1_Candidatus_Methanoperedens_sp._BLZ2_CMPBLZ2contig_72_whole_genome_shotgun_sequence_28	28	fam11581	4	108	27460	27783	0	3	No domains detected (1.00)	No KEGG annotation (1.00)	No KEGG annotation (1.00)
Methanoperedens	Methanoperedens sp. BLZ2	NZ_NTMG01000053.1_Candidatus_Methanoperedens_sp._BLZ2_CMPBLZ2contig_72_whole_genome_shotgun_sequence	NZ_NTMG01000053.1_Candidatus_Methanoperedens_sp._BLZ2_CMPBLZ2contig_72_whole_genome_shotgun_sequence_29	29	fam01172	57	123	27795	28163	0	0	Robl_LC7 (PF03259) (0.91)	K07131 (1.00)	uncharacterized protein (1.00)
Methanoperedens	Methanoperedens sp. BLZ2	NZ_NTMG01000053.1_Candidatus_Methanoperedens_sp._BLZ2_CMPBLZ2contig_72_whole_genome_shotgun_sequence	NZ_NTMG01000053.1_Candidatus_Methanoperedens_sp._BLZ2_CMPBLZ2contig_72_whole_genome_shotgun_sequence_30	30	fam08216	37	157	28238	28702	0.24	0	PBP (PF01161) (1.00)	K06910 (1.00)	uncharacterized protein (1.00)
Methanoperedens	Methanoperedens sp. BLZ2	NZ_NTMG01000053.1_Candidatus_Methanoperedens_sp._BLZ2_CMPBLZ2contig_72_whole_genome_shotgun_sequence	NZ_NTMG01000053.1_Candidatus_Methanoperedens_sp._BLZ2_CMPBLZ2contig_72_whole_genome_shotgun_sequence_31	31	fam00015	426	56	28767	29261	0	0	No domains detected (0.87)	No KEGG annotation (0.59)	No KEGG annotation (0.59)
Methanoperedens	Methanoperedens sp. BLZ2	NZ_NTMG01000053.1_Candidatus_Methanoperedens_sp._BLZ2_CMPBLZ2contig_72_whole_genome_shotgun_sequence	NZ_NTMG01000053.1_Candidatus_Methanoperedens_sp._BLZ2_CMPBLZ2contig_72_whole_genome_shotgun_sequence_32	32	fam07168	103	170	29271	29705	0	0	Flavodoxin_1 (PF00258) (0.70)	K12264 (0.70)	anaerobic nitric oxide reductase flavorubredoxin (0.70)
Methanoperedens	Methanoperedens sp. BLZ2	NZ_NTMG01000053.1_Candidatus_Methanoperedens_sp._BLZ2_CMPBLZ2contig_72_whole_genome_shotgun_sequence	NZ_NTMG01000053.1_Candidatus_Methanoperedens_sp._BLZ2_CMPBLZ2contig_72_whole_genome_shotgun_sequence_33	33	fam00027	643	238	29709	30521	0.04	0	LUD_dom (PF02589) (0.07)	K03388 (0.14)	heterodisulfide reductase subunit A (0.14)
Methanoperedens	Methanoperedens sp. BLZ2	NZ_NTMG01000053.1_Candidatus_Methanoperedens_sp._BLZ2_CMPBLZ2contig_72_whole_genome_shotgun_sequence	NZ_NTMG01000053.1_Candidatus_Methanoperedens_sp._BLZ2_CMPBLZ2contig_72_whole_genome_shotgun_sequence_34	34	fam01883	32	351	30588	31676	0.97	1	No domains detected (1.00)	No KEGG annotation (1.00)	No KEGG annotation (1.00)
Methanoperedens	Methanoperedens sp. BLZ2	NZ_NTMG01000053.1_Candidatus_Methanoperedens_sp._BLZ2_CMPBLZ2contig_72_whole_genome_shotgun_sequence	NZ_NTMG01000053.1_Candidatus_Methanoperedens_sp._BLZ2_CMPBLZ2contig_72_whole_genome_shotgun_sequence_35	35	fam02681	211	391	31687	32841	0.08	4	MacB_PCD (PF12704) + FtsX (PF02687) (0.79)	K02004 (0.63)	putative ABC transport system permease protein (0.63)
Methanoperedens	Methanoperedens sp. BLZ2	NZ_NTMG01000053.1_Candidatus_Methanoperedens_sp._BLZ2_CMPBLZ2contig_72_whole_genome_shotgun_sequence	NZ_NTMG01000053.1_Candidatus_Methanoperedens_sp._BLZ2_CMPBLZ2contig_72_whole_genome_shotgun_sequence_36	36	fam02681	211	391	32834	33982	0.08	4	MacB_PCD (PF12704) + FtsX (PF02687) (0.79)	K02004 (0.63)	putative ABC transport system permease protein (0.63)
Methanoperedens	Methanoperedens sp. BLZ2	NZ_NTMG01000053.1_Candidatus_Methanoperedens_sp._BLZ2_CMPBLZ2contig_72_whole_genome_shotgun_sequence	NZ_NTMG01000053.1_Candidatus_Methanoperedens_sp._BLZ2_CMPBLZ2contig_72_whole_genome_shotgun_sequence_37	37	fam00002	4625	371	33975	34685	0	0	ABC_tran (PF00005) (0.20)	K10725 (0.18)	archaeal cell division control protein 6 (0.18)
Methanoperedens	Methanoperedens sp. BLZ2	NZ_NTMG01000053.1_Candidatus_Methanoperedens_sp._BLZ2_CMPBLZ2contig_72_whole_genome_shotgun_sequence	NZ_NTMG01000053.1_Candidatus_Methanoperedens_sp._BLZ2_CMPBLZ2contig_72_whole_genome_shotgun_sequence_38	38	fam00066	327	448	34830	36173	0.01	0	Amidohydro_1 (PF01979) (0.60)	K12960 (0.35)	5-methylthioadenosine/S-adenosylhomocysteine deaminase (0.35)
Methanoperedens	Methanoperedens sp. BLZ2	NZ_NTMG01000053.1_Candidatus_Methanoperedens_sp._BLZ2_CMPBLZ2contig_72_whole_genome_shotgun_sequence	NZ_NTMG01000053.1_Candidatus_Methanoperedens_sp._BLZ2_CMPBLZ2contig_72_whole_genome_shotgun_sequence_39	39	fam05273	13	228	36329	37012	0	0	No domains detected (1.00)	No KEGG annotation (1.00)	No KEGG annotation (1.00)
Methanoperedens	Methanoperedens sp. BLZ2	NZ_NTMG01000053.1_Candidatus_Methanoperedens_sp._BLZ2_CMPBLZ2contig_72_whole_genome_shotgun_sequence	NZ_NTMG01000053.1_Candidatus_Methanoperedens_sp._BLZ2_CMPBLZ2contig_72_whole_genome_shotgun_sequence_40	40	fam11044	13	366	37009	38106	0	6	DUF373 (PF04123) (1.00)	K08975 (1.00)	putative membrane protein (1.00)
Methanoperedens	Methanoperedens sp. BLZ2	NZ_NTMG01000053.1_Candidatus_Methanoperedens_sp._BLZ2_CMPBLZ2contig_72_whole_genome_shotgun_sequence	NZ_NTMG01000053.1_Candidatus_Methanoperedens_sp._BLZ2_CMPBLZ2contig_72_whole_genome_shotgun_sequence_41	41	fam00153	69	179	38206	38670	0	4	SNARE_assoc (PF09335) (1.00)	K01077 (0.49)	alkaline phosphatase (0.49)
Methanoperedens	Methanoperedens sp. BLZ2	NZ_NTMG01000053.1_Candidatus_Methanoperedens_sp._BLZ2_CMPBLZ2contig_72_whole_genome_shotgun_sequence	NZ_NTMG01000053.1_Candidatus_Methanoperedens_sp._BLZ2_CMPBLZ2contig_72_whole_genome_shotgun_sequence_42	42	fam05861	13	697	38680	40770	0	0	Toprim (PF01751) + Topoisom_bac (PF01131) + zf-C4_Topoisom (PF01396) (0.77)	K03168 (1.00)	DNA topoisomerase I (1.00)
Methanoperedens	Methanoperedens sp. BLZ2	NZ_NTMG01000054.1_Candidatus_Methanoperedens_sp._BLZ2_CMPBLZ2contig_401_whole_genome_shotgun_sequence	NZ_NTMG01000054.1_Candidatus_Methanoperedens_sp._BLZ2_CMPBLZ2contig_401_whole_genome_shotgun_sequence_1	1	fam01209	13	424	430	744	0.23	1	No domains detected (1.00)	No KEGG annotation (1.00)	No KEGG annotation (1.00)
Methanoperedens	Methanoperedens sp. BLZ2	NZ_NTMG01000054.1_Candidatus_Methanoperedens_sp._BLZ2_CMPBLZ2contig_401_whole_genome_shotgun_sequence	NZ_NTMG01000054.1_Candidatus_Methanoperedens_sp._BLZ2_CMPBLZ2contig_401_whole_genome_shotgun_sequence_2	2	fam00926	21	97	909	1208	0	0	BrnT_toxin (PF04365) (0.67)	K09803 (0.95)	uncharacterized protein (0.95)
Methanoperedens	Methanoperedens sp. BLZ2	NZ_NTMG01000054.1_Candidatus_Methanoperedens_sp._BLZ2_CMPBLZ2contig_401_whole_genome_shotgun_sequence	NZ_NTMG01000054.1_Candidatus_Methanoperedens_sp._BLZ2_CMPBLZ2contig_401_whole_genome_shotgun_sequence_3	3	fam00900	37	86	1192	1455	0	0	CopG_antitoxin (PF12441) (0.73)	No KEGG annotation (1.00)	No KEGG annotation (1.00)
Methanoperedens	Methanoperedens sp. BLZ2	NZ_NTMG01000054.1_Candidatus_Methanoperedens_sp._BLZ2_CMPBLZ2contig_401_whole_genome_shotgun_sequence	NZ_NTMG01000054.1_Candidatus_Methanoperedens_sp._BLZ2_CMPBLZ2contig_401_whole_genome_shotgun_sequence_4	4	fam01209	13	424	1960	3363	0.23	1	No domains detected (1.00)	No KEGG annotation (1.00)	No KEGG annotation (1.00)
Methanoperedens	Methanoperedens sp. BLZ2	NZ_NTMG01000054.1_Candidatus_Methanoperedens_sp._BLZ2_CMPBLZ2contig_401_whole_genome_shotgun_sequence	NZ_NTMG01000054.1_Candidatus_Methanoperedens_sp._BLZ2_CMPBLZ2contig_401_whole_genome_shotgun_sequence_5	5	fam00043	203	632	3389	5305	0.03	11	PMT_2 (PF13231) (0.45)	K07151 (0.44)	dolichyl-diphosphooligosaccharide---protein glycosyltransferase (0.44)
Methanoperedens	Methanoperedens sp. BLZ2	NZ_NTMG01000054.1_Candidatus_Methanoperedens_sp._BLZ2_CMPBLZ2contig_401_whole_genome_shotgun_sequence	NZ_NTMG01000054.1_Candidatus_Methanoperedens_sp._BLZ2_CMPBLZ2contig_401_whole_genome_shotgun_sequence_6	6	fam00280	74	336	5353	6330	0.03	8	LPG_synthase_TM (PF03706) (0.97)	K07027 (1.00)	glycosyltransferase 2 family protein (1.00)
Methanoperedens	Methanoperedens sp. BLZ2	NZ_NTMG01000054.1_Candidatus_Methanoperedens_sp._BLZ2_CMPBLZ2contig_401_whole_genome_shotgun_sequence	NZ_NTMG01000054.1_Candidatus_Methanoperedens_sp._BLZ2_CMPBLZ2contig_401_whole_genome_shotgun_sequence_7	7	fam02678	3	784	6434	8785	1	2	No domains detected (1.00)	No KEGG annotation (1.00)	No KEGG annotation (1.00)
Methanoperedens	Methanoperedens sp. BLZ2	NZ_NTMG01000054.1_Candidatus_Methanoperedens_sp._BLZ2_CMPBLZ2contig_401_whole_genome_shotgun_sequence	NZ_NTMG01000054.1_Candidatus_Methanoperedens_sp._BLZ2_CMPBLZ2contig_401_whole_genome_shotgun_sequence_8	8	fam00003	1319	240	8883	9587	0	0	Methyltransf_11 (PF08241) (0.19)	K03183 (0.26)	demethylmenaquinone methyltransferase / 2-methoxy-6-polyprenyl-1,4-benzoquinol methylase (0.26)
Methanoperedens	Methanoperedens sp. BLZ2	NZ_NTMG01000054.1_Candidatus_Methanoperedens_sp._BLZ2_CMPBLZ2contig_401_whole_genome_shotgun_sequence	NZ_NTMG01000054.1_Candidatus_Methanoperedens_sp._BLZ2_CMPBLZ2contig_401_whole_genome_shotgun_sequence_9	9	fam00003	1319	240	9608	10354	0	0	Methyltransf_11 (PF08241) (0.19)	K03183 (0.26)	demethylmenaquinone methyltransferase / 2-methoxy-6-polyprenyl-1,4-benzoquinol methylase (0.26)
Methanoperedens	Methanoperedens sp. BLZ2	NZ_NTMG01000054.1_Candidatus_Methanoperedens_sp._BLZ2_CMPBLZ2contig_401_whole_genome_shotgun_sequence	NZ_NTMG01000054.1_Candidatus_Methanoperedens_sp._BLZ2_CMPBLZ2contig_401_whole_genome_shotgun_sequence_10	10	fam00025	704	385	10418	11560	0	0	Glyco_transf_4 (PF13439) + Glycos_transf_1 (PF00534) (0.57)	K00754 (0.62)	L-malate glycosyltransferase (0.62)
Methanoperedens	Methanoperedens sp. BLZ2	NZ_NTMG01000054.1_Candidatus_Methanoperedens_sp._BLZ2_CMPBLZ2contig_401_whole_genome_shotgun_sequence	NZ_NTMG01000054.1_Candidatus_Methanoperedens_sp._BLZ2_CMPBLZ2contig_401_whole_genome_shotgun_sequence_11	11	fam00005	669	102	11592	11903	0	0	No domains detected (0.57)	No KEGG annotation (0.49)	No KEGG annotation (0.49)
Methanoperedens	Methanoperedens sp. BLZ2	NZ_NTMG01000054.1_Candidatus_Methanoperedens_sp._BLZ2_CMPBLZ2contig_401_whole_genome_shotgun_sequence	NZ_NTMG01000054.1_Candidatus_Methanoperedens_sp._BLZ2_CMPBLZ2contig_401_whole_genome_shotgun_sequence_12	12	fam00068	250	170	11900	12391	0.1	0	No domains detected (0.91)	K07066 (0.60)	uncharacterized protein (0.63)
Methanoperedens	Methanoperedens sp. BLZ2	NZ_NTMG01000054.1_Candidatus_Methanoperedens_sp._BLZ2_CMPBLZ2contig_401_whole_genome_shotgun_sequence	NZ_NTMG01000054.1_Candidatus_Methanoperedens_sp._BLZ2_CMPBLZ2contig_401_whole_genome_shotgun_sequence_13	13	fam04604	4	146	12388	12825	0	2	No domains detected (1.00)	K10012 (1.00)	undecaprenyl-phosphate 4-deoxy-4-formamido-L-arabinose transferase (1.00)
Methanoperedens	Methanoperedens sp. BLZ2	NZ_NTMG01000054.1_Candidatus_Methanoperedens_sp._BLZ2_CMPBLZ2contig_401_whole_genome_shotgun_sequence	NZ_NTMG01000054.1_Candidatus_Methanoperedens_sp._BLZ2_CMPBLZ2contig_401_whole_genome_shotgun_sequence_14	14	fam00001	6506	176	12822	13367	0.02	0	No domains detected (0.43)	No KEGG annotation (0.40)	No KEGG annotation (0.40)
Methanoperedens	Methanoperedens sp. BLZ2	NZ_NTMG01000054.1_Candidatus_Methanoperedens_sp._BLZ2_CMPBLZ2contig_401_whole_genome_shotgun_sequence	NZ_NTMG01000054.1_Candidatus_Methanoperedens_sp._BLZ2_CMPBLZ2contig_401_whole_genome_shotgun_sequence_15	15	fam06583	7	123	13563	13943	0	0	No domains detected (1.00)	No KEGG annotation (1.00)	No KEGG annotation (1.00)
Methanoperedens	Methanoperedens sp. BLZ2	NZ_NTMG01000054.1_Candidatus_Methanoperedens_sp._BLZ2_CMPBLZ2contig_401_whole_genome_shotgun_sequence	NZ_NTMG01000054.1_Candidatus_Methanoperedens_sp._BLZ2_CMPBLZ2contig_401_whole_genome_shotgun_sequence_16	16	fam00094	52	406	14012	15415	0	0	AlbA_2 (PF04326) (0.46)	K03655 (0.98)	ATP-dependent DNA helicase RecG (0.98)
Methanoperedens	Methanoperedens sp. BLZ2	NZ_NTMG01000054.1_Candidatus_Methanoperedens_sp._BLZ2_CMPBLZ2contig_401_whole_genome_shotgun_sequence	NZ_NTMG01000054.1_Candidatus_Methanoperedens_sp._BLZ2_CMPBLZ2contig_401_whole_genome_shotgun_sequence_17	17	fam06583	7	123	15406	15699	0	0	No domains detected (1.00)	No KEGG annotation (1.00)	No KEGG annotation (1.00)
Methanoperedens	Methanoperedens sp. BLZ2	NZ_NTMG01000054.1_Candidatus_Methanoperedens_sp._BLZ2_CMPBLZ2contig_401_whole_genome_shotgun_sequence	NZ_NTMG01000054.1_Candidatus_Methanoperedens_sp._BLZ2_CMPBLZ2contig_401_whole_genome_shotgun_sequence_18	18	fam00068	250	170	15758	16249	0.1	0	No domains detected (0.91)	K07066 (0.60)	uncharacterized protein (0.63)
Methanoperedens	Methanoperedens sp. BLZ2	NZ_NTMG01000054.1_Candidatus_Methanoperedens_sp._BLZ2_CMPBLZ2contig_401_whole_genome_shotgun_sequence	NZ_NTMG01000054.1_Candidatus_Methanoperedens_sp._BLZ2_CMPBLZ2contig_401_whole_genome_shotgun_sequence_19	19	fam00005	669	102	16233	16550	0	0	No domains detected (0.57)	No KEGG annotation (0.49)	No KEGG annotation (0.49)
Methanoperedens	Methanoperedens sp. BLZ2	NZ_NTMG01000054.1_Candidatus_Methanoperedens_sp._BLZ2_CMPBLZ2contig_401_whole_genome_shotgun_sequence	NZ_NTMG01000054.1_Candidatus_Methanoperedens_sp._BLZ2_CMPBLZ2contig_401_whole_genome_shotgun_sequence_20	20	fam00008	839	318	16659	17594	0.02	0	Glycos_transf_2 (PF00535) (0.71)	K00721 (0.36)	dolichol-phosphate mannosyltransferase (0.36)
Methanoperedens	Methanoperedens sp. BLZ2	NZ_NTMG01000054.1_Candidatus_Methanoperedens_sp._BLZ2_CMPBLZ2contig_401_whole_genome_shotgun_sequence	NZ_NTMG01000054.1_Candidatus_Methanoperedens_sp._BLZ2_CMPBLZ2contig_401_whole_genome_shotgun_sequence_21	21	fam00030	1140	281	17591	18541	0.01	0	adh_short_C2 (PF13561) (0.41)	K00059 (0.36)	3-oxoacyl-[acyl-carrier protein] reductase (0.36)
Methanoperedens	Methanoperedens sp. BLZ2	NZ_NTMG01000054.1_Candidatus_Methanoperedens_sp._BLZ2_CMPBLZ2contig_401_whole_genome_shotgun_sequence	NZ_NTMG01000054.1_Candidatus_Methanoperedens_sp._BLZ2_CMPBLZ2contig_401_whole_genome_shotgun_sequence_22	22	fam05141	4	59	18538	18714	1	1	No domains detected (1.00)	No KEGG annotation (1.00)	No KEGG annotation (1.00)
Methanoperedens	Methanoperedens sp. BLZ2	NZ_NTMG01000054.1_Candidatus_Methanoperedens_sp._BLZ2_CMPBLZ2contig_401_whole_genome_shotgun_sequence	NZ_NTMG01000054.1_Candidatus_Methanoperedens_sp._BLZ2_CMPBLZ2contig_401_whole_genome_shotgun_sequence_23	23	fam00054	118	365	18871	20205	0.06	0	TPR_1 (PF00515) + TPR_1 (PF00515) (0.10)	K09667 (0.31)	protein O-GlcNAc transferase (0.31)
Methanoperedens	Methanoperedens sp. BLZ2	NZ_NTMG01000054.1_Candidatus_Methanoperedens_sp._BLZ2_CMPBLZ2contig_401_whole_genome_shotgun_sequence	NZ_NTMG01000054.1_Candidatus_Methanoperedens_sp._BLZ2_CMPBLZ2contig_401_whole_genome_shotgun_sequence_24	24	fam04580	11	207	20218	20844	0.45	3	No domains detected (1.00)	No KEGG annotation (1.00)	No KEGG annotation (1.00)
Methanoperedens	Methanoperedens sp. BLZ2	NZ_NTMG01000054.1_Candidatus_Methanoperedens_sp._BLZ2_CMPBLZ2contig_401_whole_genome_shotgun_sequence	NZ_NTMG01000054.1_Candidatus_Methanoperedens_sp._BLZ2_CMPBLZ2contig_401_whole_genome_shotgun_sequence_25	25	fam04916	14	171	21054	21566	0	0	CTP_transf_like (PF01467) (1.00)	K00952 (1.00)	nicotinamide-nucleotide adenylyltransferase (1.00)
Methanoperedens	Methanoperedens sp. BLZ2	NZ_NTMG01000054.1_Candidatus_Methanoperedens_sp._BLZ2_CMPBLZ2contig_401_whole_genome_shotgun_sequence	NZ_NTMG01000054.1_Candidatus_Methanoperedens_sp._BLZ2_CMPBLZ2contig_401_whole_genome_shotgun_sequence_26	26	fam00027	643	238	21571	22962	0.04	0	LUD_dom (PF02589) (0.07)	K03388 (0.14)	heterodisulfide reductase subunit A (0.14)
Methanoperedens	Methanoperedens sp. BLZ2	NZ_NTMG01000054.1_Candidatus_Methanoperedens_sp._BLZ2_CMPBLZ2contig_401_whole_genome_shotgun_sequence	NZ_NTMG01000054.1_Candidatus_Methanoperedens_sp._BLZ2_CMPBLZ2contig_401_whole_genome_shotgun_sequence_27	27	fam00248	190	335	22964	23944	0	0	Bac_luciferase (PF00296) (0.98)	K00320 (0.28)	5,10-methylenetetrahydromethanopterin reductase (0.28)
Methanoperedens	Methanoperedens sp. BLZ2	NZ_NTMG01000054.1_Candidatus_Methanoperedens_sp._BLZ2_CMPBLZ2contig_401_whole_genome_shotgun_sequence	NZ_NTMG01000054.1_Candidatus_Methanoperedens_sp._BLZ2_CMPBLZ2contig_401_whole_genome_shotgun_sequence_28	28	fam00075	163	489	24096	25160	0.8	2	No domains detected (0.57)	No KEGG annotation (0.68)	No KEGG annotation (0.68)
Methanoperedens	Methanoperedens sp. BLZ2	NZ_NTMG01000054.1_Candidatus_Methanoperedens_sp._BLZ2_CMPBLZ2contig_401_whole_genome_shotgun_sequence	NZ_NTMG01000054.1_Candidatus_Methanoperedens_sp._BLZ2_CMPBLZ2contig_401_whole_genome_shotgun_sequence_29	29	fam00169	69	401	25216	29844	0.68	1	GSDH (PF07995) (0.55)	K00117 (0.30)	quinoprotein glucose dehydrogenase (0.30)
Methanoperedens	Methanoperedens sp. BLZ2	NZ_NTMG01000054.1_Candidatus_Methanoperedens_sp._BLZ2_CMPBLZ2contig_401_whole_genome_shotgun_sequence	NZ_NTMG01000054.1_Candidatus_Methanoperedens_sp._BLZ2_CMPBLZ2contig_401_whole_genome_shotgun_sequence_30	30	fam00206	76	283	30065	30679	0.08	7	No domains detected (0.61)	K06402 (0.70)	stage IV sporulation protein FB (0.70)
Methanoperedens	Methanoperedens sp. BLZ2	NZ_NTMG01000054.1_Candidatus_Methanoperedens_sp._BLZ2_CMPBLZ2contig_401_whole_genome_shotgun_sequence	NZ_NTMG01000054.1_Candidatus_Methanoperedens_sp._BLZ2_CMPBLZ2contig_401_whole_genome_shotgun_sequence_31	31	fam00001	6506	176	30710	31030	0.02	0	No domains detected (0.43)	No KEGG annotation (0.40)	No KEGG annotation (0.40)
Methanoperedens	Methanoperedens sp. BLZ2	NZ_NTMG01000054.1_Candidatus_Methanoperedens_sp._BLZ2_CMPBLZ2contig_401_whole_genome_shotgun_sequence	NZ_NTMG01000054.1_Candidatus_Methanoperedens_sp._BLZ2_CMPBLZ2contig_401_whole_genome_shotgun_sequence_32	32	fam00035	466	278	31165	32025	0.01	0	CBS (PF00571) + CBS (PF00571) (0.34)	K04767 (0.29)	acetoin utilization protein AcuB (0.29)
Methanoperedens	Methanoperedens sp. BLZ2	NZ_NTMG01000054.1_Candidatus_Methanoperedens_sp._BLZ2_CMPBLZ2contig_401_whole_genome_shotgun_sequence	NZ_NTMG01000054.1_Candidatus_Methanoperedens_sp._BLZ2_CMPBLZ2contig_401_whole_genome_shotgun_sequence_33	33	fam00019	1000	154	32041	32487	0	0	Usp (PF00582) (0.59)	K06149 (0.67)	universal stress protein A (0.67)
Methanoperedens	Methanoperedens sp. BLZ2	NZ_NTMG01000054.1_Candidatus_Methanoperedens_sp._BLZ2_CMPBLZ2contig_401_whole_genome_shotgun_sequence	NZ_NTMG01000054.1_Candidatus_Methanoperedens_sp._BLZ2_CMPBLZ2contig_401_whole_genome_shotgun_sequence_34	34	fam00066	327	448	32508	33551	0.01	0	Amidohydro_1 (PF01979) (0.60)	K12960 (0.35)	5-methylthioadenosine/S-adenosylhomocysteine deaminase (0.35)
Methanoperedens	Methanoperedens sp. BLZ2	NZ_NTMG01000054.1_Candidatus_Methanoperedens_sp._BLZ2_CMPBLZ2contig_401_whole_genome_shotgun_sequence	NZ_NTMG01000054.1_Candidatus_Methanoperedens_sp._BLZ2_CMPBLZ2contig_401_whole_genome_shotgun_sequence_35	35	fam00060	345	408	33558	34862	0.67	0	PQQ_2 (PF13360) + PQQ_2 (PF13360) (0.36)	K17713 (0.81)	outer membrane protein assembly factor BamB (0.81)
Methanoperedens	Methanoperedens sp. BLZ2	NZ_NTMG01000054.1_Candidatus_Methanoperedens_sp._BLZ2_CMPBLZ2contig_401_whole_genome_shotgun_sequence	NZ_NTMG01000054.1_Candidatus_Methanoperedens_sp._BLZ2_CMPBLZ2contig_401_whole_genome_shotgun_sequence_36	36	fam00054	118	365	34923	35936	0.06	0	TPR_1 (PF00515) + TPR_1 (PF00515) (0.10)	K09667 (0.31)	protein O-GlcNAc transferase (0.31)
Methanoperedens	Methanoperedens sp. BLZ2	NZ_NTMG01000054.1_Candidatus_Methanoperedens_sp._BLZ2_CMPBLZ2contig_401_whole_genome_shotgun_sequence	NZ_NTMG01000054.1_Candidatus_Methanoperedens_sp._BLZ2_CMPBLZ2contig_401_whole_genome_shotgun_sequence_37	37	fam00002	4625	371	36140	37852	0	0	ABC_tran (PF00005) (0.20)	K10725 (0.18)	archaeal cell division control protein 6 (0.18)
Methanoperedens	Methanoperedens sp. BLZ2	NZ_NTMG01000054.1_Candidatus_Methanoperedens_sp._BLZ2_CMPBLZ2contig_401_whole_genome_shotgun_sequence	NZ_NTMG01000054.1_Candidatus_Methanoperedens_sp._BLZ2_CMPBLZ2contig_401_whole_genome_shotgun_sequence_38	38	fam00299	261	283	37885	38793	0.04	0	ECH_1 (PF00378) (0.56)	K01715 (0.33)	enoyl-CoA hydratase (0.33)
Methanoperedens	Methanoperedens sp. BLZ2	NZ_NTMG01000054.1_Candidatus_Methanoperedens_sp._BLZ2_CMPBLZ2contig_401_whole_genome_shotgun_sequence	NZ_NTMG01000054.1_Candidatus_Methanoperedens_sp._BLZ2_CMPBLZ2contig_401_whole_genome_shotgun_sequence_39	39	fam03725	9	483	38889	40337	0	0	Sacchrp_dh_NADP (PF03435) + Sacchrp_dh_C (PF16653) (1.00)	K00808 (1.00)	homospermidine synthase (1.00)
Methanoperedens	Methanoperedens sp. BLZ2	NZ_NTMG01000054.1_Candidatus_Methanoperedens_sp._BLZ2_CMPBLZ2contig_401_whole_genome_shotgun_sequence	NZ_NTMG01000054.1_Candidatus_Methanoperedens_sp._BLZ2_CMPBLZ2contig_401_whole_genome_shotgun_sequence_40	40	fam01347	62	437	40340	41521	0	0	Orn_Arg_deC_N (PF02784) + Orn_DAP_Arg_deC (PF00278) (0.65)	K01586 (0.63)	diaminopimelate decarboxylase (0.63)
Methanoperedens	Methanoperedens sp. BLZ2	NZ_NTMG01000054.1_Candidatus_Methanoperedens_sp._BLZ2_CMPBLZ2contig_401_whole_genome_shotgun_sequence	NZ_NTMG01000054.1_Candidatus_Methanoperedens_sp._BLZ2_CMPBLZ2contig_401_whole_genome_shotgun_sequence_41	41	fam07551	5	124	41518	41889	0	1	No domains detected (1.00)	No KEGG annotation (1.00)	No KEGG annotation (1.00)
Methanoperedens	Methanoperedens sp. BLZ2	NZ_NTMG01000054.1_Candidatus_Methanoperedens_sp._BLZ2_CMPBLZ2contig_401_whole_genome_shotgun_sequence	NZ_NTMG01000054.1_Candidatus_Methanoperedens_sp._BLZ2_CMPBLZ2contig_401_whole_genome_shotgun_sequence_42	42	fam00887	91	469	42046	43698	0.34	9	Fer4_5 (PF12801) + Fer4_5 (PF12801) (0.51)	K02574 (0.56)	ferredoxin-type protein NapH (0.56)
Methanoperedens	Methanoperedens sp. BLZ2	NZ_NTMG01000054.1_Candidatus_Methanoperedens_sp._BLZ2_CMPBLZ2contig_401_whole_genome_shotgun_sequence	NZ_NTMG01000054.1_Candidatus_Methanoperedens_sp._BLZ2_CMPBLZ2contig_401_whole_genome_shotgun_sequence_43	43	fam00193	32	530	44024	45166	1	1	No domains detected (0.31)	No KEGG annotation (0.78)	No KEGG annotation (0.78)
Methanoperedens	Methanoperedens sp. BLZ2	NZ_NTMG01000054.1_Candidatus_Methanoperedens_sp._BLZ2_CMPBLZ2contig_401_whole_genome_shotgun_sequence	NZ_NTMG01000054.1_Candidatus_Methanoperedens_sp._BLZ2_CMPBLZ2contig_401_whole_genome_shotgun_sequence_44	44	fam00017	959	634	45307	47055	0.03	0	HATPase_c (PF02518) (0.06)	K00936 (0.27)	two-component system, sensor histidine kinase PdtaS (0.27)
Methanoperedens	Methanoperedens sp. BLZ2	NZ_NTMG01000054.1_Candidatus_Methanoperedens_sp._BLZ2_CMPBLZ2contig_401_whole_genome_shotgun_sequence	NZ_NTMG01000054.1_Candidatus_Methanoperedens_sp._BLZ2_CMPBLZ2contig_401_whole_genome_shotgun_sequence_45	45	fam00023	615	364	47138	48229	0.01	0	Radical_SAM (PF04055) (0.47)	K04034 (0.20)	anaerobic magnesium-protoporphyrin IX monomethyl ester cyclase (0.20)
Methanoperedens	Methanoperedens sp. BLZ2	NZ_NTMG01000054.1_Candidatus_Methanoperedens_sp._BLZ2_CMPBLZ2contig_401_whole_genome_shotgun_sequence	NZ_NTMG01000054.1_Candidatus_Methanoperedens_sp._BLZ2_CMPBLZ2contig_401_whole_genome_shotgun_sequence_46	46	fam00610	91	185	48235	48735	0	4	DoxX (PF07681) (0.88)	K16937 (0.85)	thiosulfate dehydrogenase [quinone] large subunit (0.85)
Methanoperedens	Methanoperedens sp. BLZ2	NZ_NTMG01000054.1_Candidatus_Methanoperedens_sp._BLZ2_CMPBLZ2contig_401_whole_genome_shotgun_sequence	NZ_NTMG01000054.1_Candidatus_Methanoperedens_sp._BLZ2_CMPBLZ2contig_401_whole_genome_shotgun_sequence_47	47	fam00881	18	55	48690	48821	0	0	No domains detected (1.00)	No KEGG annotation (1.00)	No KEGG annotation (1.00)
Methanoperedens	Methanoperedens sp. BLZ2	NZ_NTMG01000054.1_Candidatus_Methanoperedens_sp._BLZ2_CMPBLZ2contig_401_whole_genome_shotgun_sequence	NZ_NTMG01000054.1_Candidatus_Methanoperedens_sp._BLZ2_CMPBLZ2contig_401_whole_genome_shotgun_sequence_48	48	fam00001	6506	176	48956	49357	0.02	0	No domains detected (0.43)	No KEGG annotation (0.40)	No KEGG annotation (0.40)
Methanoperedens	Methanoperedens sp. BLZ2	NZ_NTMG01000054.1_Candidatus_Methanoperedens_sp._BLZ2_CMPBLZ2contig_401_whole_genome_shotgun_sequence	NZ_NTMG01000054.1_Candidatus_Methanoperedens_sp._BLZ2_CMPBLZ2contig_401_whole_genome_shotgun_sequence_49	49	fam00003	1319	240	49434	50219	0	0	Methyltransf_11 (PF08241) (0.19)	K03183 (0.26)	demethylmenaquinone methyltransferase / 2-methoxy-6-polyprenyl-1,4-benzoquinol methylase (0.26)
Methanoperedens	Methanoperedens sp. BLZ2	NZ_NTMG01000054.1_Candidatus_Methanoperedens_sp._BLZ2_CMPBLZ2contig_401_whole_genome_shotgun_sequence	NZ_NTMG01000054.1_Candidatus_Methanoperedens_sp._BLZ2_CMPBLZ2contig_401_whole_genome_shotgun_sequence_50	50	fam00598	64	74	50328	50564	0	0	No domains detected (0.59)	K03666 (0.48)	host factor-I protein (0.48)
Methanoperedens	Methanoperedens sp. BLZ2	NZ_NTMG01000054.1_Candidatus_Methanoperedens_sp._BLZ2_CMPBLZ2contig_401_whole_genome_shotgun_sequence	NZ_NTMG01000054.1_Candidatus_Methanoperedens_sp._BLZ2_CMPBLZ2contig_401_whole_genome_shotgun_sequence_51	51	fam07019	68	113	50707	51045	0	0	P-II (PF00543) (1.00)	K04751 (0.35)	nitrogen regulatory protein P-II 1 (0.35)
Methanoperedens	Methanoperedens sp. BLZ2	NZ_NTMG01000054.1_Candidatus_Methanoperedens_sp._BLZ2_CMPBLZ2contig_401_whole_genome_shotgun_sequence	NZ_NTMG01000054.1_Candidatus_Methanoperedens_sp._BLZ2_CMPBLZ2contig_401_whole_genome_shotgun_sequence_52	52	fam00009	425	195	51042	51458	0	0	Acetyltransf_1 (PF00583) (0.37)	K03789 (0.18)	ribosomal-protein-alanine N-acetyltransferase (0.23)
Methanoperedens	Methanoperedens sp. BLZ2	NZ_NTMG01000054.1_Candidatus_Methanoperedens_sp._BLZ2_CMPBLZ2contig_401_whole_genome_shotgun_sequence	NZ_NTMG01000054.1_Candidatus_Methanoperedens_sp._BLZ2_CMPBLZ2contig_401_whole_genome_shotgun_sequence_53	53	fam01073	32	436	51473	52789	0.56	11	Ammonium_transp (PF00909) (1.00)	K03320 (1.00)	ammonium transporter, Amt family (1.00)
Methanoperedens	Methanoperedens sp. BLZ2	NZ_NTMG01000054.1_Candidatus_Methanoperedens_sp._BLZ2_CMPBLZ2contig_401_whole_genome_shotgun_sequence	NZ_NTMG01000054.1_Candidatus_Methanoperedens_sp._BLZ2_CMPBLZ2contig_401_whole_genome_shotgun_sequence_54	54	fam00041	786	287	52947	53771	0	0	AAA_31 (PF13614) (0.69)	K03496 (0.69)	chromosome partitioning protein (0.69)
Methanoperedens	Methanoperedens sp. BLZ2	NZ_NTMG01000054.1_Candidatus_Methanoperedens_sp._BLZ2_CMPBLZ2contig_401_whole_genome_shotgun_sequence	NZ_NTMG01000054.1_Candidatus_Methanoperedens_sp._BLZ2_CMPBLZ2contig_401_whole_genome_shotgun_sequence_55	55	fam07019	68	113	53776	54093	0	0	P-II (PF00543) (1.00)	K04751 (0.35)	nitrogen regulatory protein P-II 1 (0.35)
Methanoperedens	Methanoperedens sp. BLZ2	NZ_NTMG01000054.1_Candidatus_Methanoperedens_sp._BLZ2_CMPBLZ2contig_401_whole_genome_shotgun_sequence	NZ_NTMG01000054.1_Candidatus_Methanoperedens_sp._BLZ2_CMPBLZ2contig_401_whole_genome_shotgun_sequence_56	56	fam07019	68	113	54102	54479	0	0	P-II (PF00543) (1.00)	K04751 (0.35)	nitrogen regulatory protein P-II 1 (0.35)
Methanoperedens	Methanoperedens sp. BLZ2	NZ_NTMG01000054.1_Candidatus_Methanoperedens_sp._BLZ2_CMPBLZ2contig_401_whole_genome_shotgun_sequence	NZ_NTMG01000054.1_Candidatus_Methanoperedens_sp._BLZ2_CMPBLZ2contig_401_whole_genome_shotgun_sequence_57	57	fam10601	46	457	54599	55969	0.33	0	Oxidored_nitro (PF00148) (1.00)	K02591 (0.50)	nitrogenase molybdenum-iron protein beta chain (0.50)
Methanoperedens	Methanoperedens sp. BLZ2	NZ_NTMG01000054.1_Candidatus_Methanoperedens_sp._BLZ2_CMPBLZ2contig_401_whole_genome_shotgun_sequence	NZ_NTMG01000054.1_Candidatus_Methanoperedens_sp._BLZ2_CMPBLZ2contig_401_whole_genome_shotgun_sequence_58	58	fam10601	46	457	55970	57337	0.33	0	Oxidored_nitro (PF00148) (1.00)	K02591 (0.50)	nitrogenase molybdenum-iron protein beta chain (0.50)
Methanoperedens	Methanoperedens sp. BLZ2	NZ_NTMG01000054.1_Candidatus_Methanoperedens_sp._BLZ2_CMPBLZ2contig_401_whole_genome_shotgun_sequence	NZ_NTMG01000054.1_Candidatus_Methanoperedens_sp._BLZ2_CMPBLZ2contig_401_whole_genome_shotgun_sequence_59	59	fam00027	643	238	57358	57657	0.04	0	LUD_dom (PF02589) (0.07)	K03388 (0.14)	heterodisulfide reductase subunit A (0.14)
Methanoperedens	Methanoperedens sp. BLZ2	NZ_NTMG01000054.1_Candidatus_Methanoperedens_sp._BLZ2_CMPBLZ2contig_401_whole_genome_shotgun_sequence	NZ_NTMG01000054.1_Candidatus_Methanoperedens_sp._BLZ2_CMPBLZ2contig_401_whole_genome_shotgun_sequence_60	60	fam00035	466	278	57823	58209	0.01	0	CBS (PF00571) + CBS (PF00571) (0.34)	K04767 (0.29)	acetoin utilization protein AcuB (0.29)
Methanoperedens	Methanoperedens sp. BLZ2	NZ_NTMG01000054.1_Candidatus_Methanoperedens_sp._BLZ2_CMPBLZ2contig_401_whole_genome_shotgun_sequence	NZ_NTMG01000054.1_Candidatus_Methanoperedens_sp._BLZ2_CMPBLZ2contig_401_whole_genome_shotgun_sequence_61	61	fam00093	170	150	58163	58648	0	0	Pyridox_ox_2 (PF12900) (0.74)	K07005 (0.92)	uncharacterized protein (0.92)
Methanoperedens	Methanoperedens sp. BLZ2	NZ_NTMG01000054.1_Candidatus_Methanoperedens_sp._BLZ2_CMPBLZ2contig_401_whole_genome_shotgun_sequence	NZ_NTMG01000054.1_Candidatus_Methanoperedens_sp._BLZ2_CMPBLZ2contig_401_whole_genome_shotgun_sequence_62	62	fam02670	7	56	58680	58847	0	0	No domains detected (0.86)	No KEGG annotation (0.86)	No KEGG annotation (0.86)
Methanoperedens	Methanoperedens sp. BLZ2	NZ_NTMG01000054.1_Candidatus_Methanoperedens_sp._BLZ2_CMPBLZ2contig_401_whole_genome_shotgun_sequence	NZ_NTMG01000054.1_Candidatus_Methanoperedens_sp._BLZ2_CMPBLZ2contig_401_whole_genome_shotgun_sequence_63	63	fam00002	4625	371	58851	60104	0	0	ABC_tran (PF00005) (0.20)	K10725 (0.18)	archaeal cell division control protein 6 (0.18)
Methanoperedens	Methanoperedens sp. BLZ2	NZ_NTMG01000054.1_Candidatus_Methanoperedens_sp._BLZ2_CMPBLZ2contig_401_whole_genome_shotgun_sequence	NZ_NTMG01000054.1_Candidatus_Methanoperedens_sp._BLZ2_CMPBLZ2contig_401_whole_genome_shotgun_sequence_64	64	fam03781	5	173	60108	60626	0	0	No domains detected (0.80)	No KEGG annotation (1.00)	No KEGG annotation (1.00)
Methanoperedens	Methanoperedens sp. BLZ2	NZ_NTMG01000054.1_Candidatus_Methanoperedens_sp._BLZ2_CMPBLZ2contig_401_whole_genome_shotgun_sequence	NZ_NTMG01000054.1_Candidatus_Methanoperedens_sp._BLZ2_CMPBLZ2contig_401_whole_genome_shotgun_sequence_65	65	fam04700	5	89	60659	60925	0	0	Cdd1 (PF11731) (1.00)	No KEGG annotation (1.00)	No KEGG annotation (1.00)
Methanoperedens	Methanoperedens sp. BLZ2	NZ_NTMG01000054.1_Candidatus_Methanoperedens_sp._BLZ2_CMPBLZ2contig_401_whole_genome_shotgun_sequence	NZ_NTMG01000054.1_Candidatus_Methanoperedens_sp._BLZ2_CMPBLZ2contig_401_whole_genome_shotgun_sequence_66	66	fam00263	121	204	60906	61607	0	0	GATase (PF00117) (0.73)	K01658 (0.31)	anthranilate synthase component II (0.31)
Methanoperedens	Methanoperedens sp. BLZ2	NZ_NTMG01000054.1_Candidatus_Methanoperedens_sp._BLZ2_CMPBLZ2contig_401_whole_genome_shotgun_sequence	NZ_NTMG01000054.1_Candidatus_Methanoperedens_sp._BLZ2_CMPBLZ2contig_401_whole_genome_shotgun_sequence_67	67	fam00255	132	326	61617	62351	0.06	8	TauE (PF01925) (0.98)	K07090 (1.00)	uncharacterized protein (1.00)
Methanoperedens	Methanoperedens sp. BLZ2	NZ_NTMG01000054.1_Candidatus_Methanoperedens_sp._BLZ2_CMPBLZ2contig_401_whole_genome_shotgun_sequence	NZ_NTMG01000054.1_Candidatus_Methanoperedens_sp._BLZ2_CMPBLZ2contig_401_whole_genome_shotgun_sequence_68	68	fam07960	11	129	62435	62821	0	0	Ribosomal_S8e (PF01201) (1.00)	K02995 (1.00)	small subunit ribosomal protein S8e (1.00)
Methanoperedens	Methanoperedens sp. BLZ2	NZ_NTMG01000054.1_Candidatus_Methanoperedens_sp._BLZ2_CMPBLZ2contig_401_whole_genome_shotgun_sequence	NZ_NTMG01000054.1_Candidatus_Methanoperedens_sp._BLZ2_CMPBLZ2contig_401_whole_genome_shotgun_sequence_69	69	fam00530	116	388	62802	63854	0.03	0	No domains detected (0.36)	K17830 (0.84)	digeranylgeranylglycerophospholipid reductase (0.84)
Methanoperedens	Methanoperedens sp. BLZ2	NZ_NTMG01000054.1_Candidatus_Methanoperedens_sp._BLZ2_CMPBLZ2contig_401_whole_genome_shotgun_sequence	NZ_NTMG01000054.1_Candidatus_Methanoperedens_sp._BLZ2_CMPBLZ2contig_401_whole_genome_shotgun_sequence_70	70	fam00736	52	249	63839	64582	0	0	No domains detected (0.52)	K03800 (1.00)	lipoate---protein ligase (1.00)
Methanoperedens	Methanoperedens sp. BLZ2	NZ_NTMG01000054.1_Candidatus_Methanoperedens_sp._BLZ2_CMPBLZ2contig_401_whole_genome_shotgun_sequence	NZ_NTMG01000054.1_Candidatus_Methanoperedens_sp._BLZ2_CMPBLZ2contig_401_whole_genome_shotgun_sequence_71	71	fam02744	35	94	64584	64871	0	0	No domains detected (0.60)	K03800 (1.00)	lipoate---protein ligase (1.00)
Methanoperedens	Methanoperedens sp. BLZ2	NZ_NTMG01000054.1_Candidatus_Methanoperedens_sp._BLZ2_CMPBLZ2contig_401_whole_genome_shotgun_sequence	NZ_NTMG01000054.1_Candidatus_Methanoperedens_sp._BLZ2_CMPBLZ2contig_401_whole_genome_shotgun_sequence_72	72	fam00263	121	204	64996	65589	0	0	GATase (PF00117) (0.73)	K01658 (0.31)	anthranilate synthase component II (0.31)
Methanoperedens	Methanoperedens sp. BLZ2	NZ_NTMG01000054.1_Candidatus_Methanoperedens_sp._BLZ2_CMPBLZ2contig_401_whole_genome_shotgun_sequence	NZ_NTMG01000054.1_Candidatus_Methanoperedens_sp._BLZ2_CMPBLZ2contig_401_whole_genome_shotgun_sequence_73	73	fam03985	10	388	65600	66772	1	2	No domains detected (1.00)	No KEGG annotation (0.90)	No KEGG annotation (0.90)
Methanoperedens	Methanoperedens sp. BLZ2	NZ_NTMG01000054.1_Candidatus_Methanoperedens_sp._BLZ2_CMPBLZ2contig_401_whole_genome_shotgun_sequence	NZ_NTMG01000054.1_Candidatus_Methanoperedens_sp._BLZ2_CMPBLZ2contig_401_whole_genome_shotgun_sequence_74	74	fam00003	1319	240	66914	67561	0	0	Methyltransf_11 (PF08241) (0.19)	K03183 (0.26)	demethylmenaquinone methyltransferase / 2-methoxy-6-polyprenyl-1,4-benzoquinol methylase (0.26)
Methanoperedens	Methanoperedens sp. BLZ2	NZ_NTMG01000054.1_Candidatus_Methanoperedens_sp._BLZ2_CMPBLZ2contig_401_whole_genome_shotgun_sequence	NZ_NTMG01000054.1_Candidatus_Methanoperedens_sp._BLZ2_CMPBLZ2contig_401_whole_genome_shotgun_sequence_75	75	fam00003	1319	240	67587	68162	0	0	Methyltransf_11 (PF08241) (0.19)	K03183 (0.26)	demethylmenaquinone methyltransferase / 2-methoxy-6-polyprenyl-1,4-benzoquinol methylase (0.26)
Methanoperedens	Methanoperedens sp. BLZ2	NZ_NTMG01000054.1_Candidatus_Methanoperedens_sp._BLZ2_CMPBLZ2contig_401_whole_genome_shotgun_sequence	NZ_NTMG01000054.1_Candidatus_Methanoperedens_sp._BLZ2_CMPBLZ2contig_401_whole_genome_shotgun_sequence_76	76	fam07311	12	222	68285	68950	0	0	ECR1_N (PF14382) (1.00)	K07573 (1.00)	exosome complex component CSL4 (1.00)
Methanoperedens	Methanoperedens sp. BLZ2	NZ_NTMG01000054.1_Candidatus_Methanoperedens_sp._BLZ2_CMPBLZ2contig_401_whole_genome_shotgun_sequence	NZ_NTMG01000054.1_Candidatus_Methanoperedens_sp._BLZ2_CMPBLZ2contig_401_whole_genome_shotgun_sequence_77	77	fam03977	13	92	68959	69234	0	0	RNA_pol_L_2 (PF13656) (1.00)	K03056 (1.00)	DNA-directed RNA polymerase subunit L (1.00)
Methanoperedens	Methanoperedens sp. BLZ2	NZ_NTMG01000054.1_Candidatus_Methanoperedens_sp._BLZ2_CMPBLZ2contig_401_whole_genome_shotgun_sequence	NZ_NTMG01000054.1_Candidatus_Methanoperedens_sp._BLZ2_CMPBLZ2contig_401_whole_genome_shotgun_sequence_78	78	fam07145	14	159	69215	69697	0	0	DUF2240 (PF09999) (1.00)	No KEGG annotation (1.00)	No KEGG annotation (1.00)
Methanoperedens	Methanoperedens sp. BLZ2	NZ_NTMG01000054.1_Candidatus_Methanoperedens_sp._BLZ2_CMPBLZ2contig_401_whole_genome_shotgun_sequence	NZ_NTMG01000054.1_Candidatus_Methanoperedens_sp._BLZ2_CMPBLZ2contig_401_whole_genome_shotgun_sequence_79	79	fam07479	12	161	69690	70190	0	0	No domains detected (1.00)	No KEGG annotation (1.00)	No KEGG annotation (1.00)
Methanoperedens	Methanoperedens sp. BLZ2	NZ_NTMG01000054.1_Candidatus_Methanoperedens_sp._BLZ2_CMPBLZ2contig_401_whole_genome_shotgun_sequence	NZ_NTMG01000054.1_Candidatus_Methanoperedens_sp._BLZ2_CMPBLZ2contig_401_whole_genome_shotgun_sequence_80	80	fam08692	11	298	70218	71111	0	0	GHMP_kinases_N (PF00288) + GHMP_kinases_C (PF08544) (0.73)	K00872 (1.00)	homoserine kinase (1.00)
Methanoperedens	Methanoperedens sp. BLZ2	NZ_NTMG01000054.1_Candidatus_Methanoperedens_sp._BLZ2_CMPBLZ2contig_401_whole_genome_shotgun_sequence	NZ_NTMG01000054.1_Candidatus_Methanoperedens_sp._BLZ2_CMPBLZ2contig_401_whole_genome_shotgun_sequence_81	81	fam05888	8	161	71111	71593	0	0	Adenosine_kin (PF04008) (1.00)	K09129 (1.00)	uncharacterized protein (1.00)
Methanoperedens	Methanoperedens sp. BLZ2	NZ_NTMG01000054.1_Candidatus_Methanoperedens_sp._BLZ2_CMPBLZ2contig_401_whole_genome_shotgun_sequence	NZ_NTMG01000054.1_Candidatus_Methanoperedens_sp._BLZ2_CMPBLZ2contig_401_whole_genome_shotgun_sequence_82	82	fam00007	582	139	71729	72181	0	0	PIN (PF01850) (0.68)	K07065 (0.26)	uncharacterized protein (0.50)
Methanoperedens	Methanoperedens sp. BLZ2	NZ_NTMG01000054.1_Candidatus_Methanoperedens_sp._BLZ2_CMPBLZ2contig_401_whole_genome_shotgun_sequence	NZ_NTMG01000054.1_Candidatus_Methanoperedens_sp._BLZ2_CMPBLZ2contig_401_whole_genome_shotgun_sequence_83	83	fam09202	7	80	72162	72401	0	0	No domains detected (1.00)	No KEGG annotation (1.00)	No KEGG annotation (1.00)
Methanoperedens	Methanoperedens sp. BLZ2	NZ_NTMG01000054.1_Candidatus_Methanoperedens_sp._BLZ2_CMPBLZ2contig_401_whole_genome_shotgun_sequence	NZ_NTMG01000054.1_Candidatus_Methanoperedens_sp._BLZ2_CMPBLZ2contig_401_whole_genome_shotgun_sequence_84	84	fam00490	18	180	72450	73085	0	0	DUF4143 (PF13635) (0.50)	K07133 (1.00)	uncharacterized protein (1.00)
Methanoperedens	Methanoperedens sp. BLZ2	NZ_NTMG01000054.1_Candidatus_Methanoperedens_sp._BLZ2_CMPBLZ2contig_401_whole_genome_shotgun_sequence	NZ_NTMG01000054.1_Candidatus_Methanoperedens_sp._BLZ2_CMPBLZ2contig_401_whole_genome_shotgun_sequence_85	85	fam04498	25	255	73082	73831	0	0	HTH_12 (PF08461) + DUF128 (PF01995) (0.52)	K09720 (1.00)	HTH-type transcriptional regulator, global nitrogen regulator NrpRI (1.00)
Methanoperedens	Methanoperedens sp. BLZ2	NZ_NTMG01000054.1_Candidatus_Methanoperedens_sp._BLZ2_CMPBLZ2contig_401_whole_genome_shotgun_sequence	NZ_NTMG01000054.1_Candidatus_Methanoperedens_sp._BLZ2_CMPBLZ2contig_401_whole_genome_shotgun_sequence_86	86	fam01084	13	328	73918	74913	0	0	No domains detected (1.00)	No KEGG annotation (1.00)	No KEGG annotation (1.00)
Methanoperedens	Methanoperedens sp. BLZ2	NZ_NTMG01000054.1_Candidatus_Methanoperedens_sp._BLZ2_CMPBLZ2contig_401_whole_genome_shotgun_sequence	NZ_NTMG01000054.1_Candidatus_Methanoperedens_sp._BLZ2_CMPBLZ2contig_401_whole_genome_shotgun_sequence_87	87	fam00056	330	177	74889	75701	0	0	Response_reg (PF00072) (0.68)	K02485 (0.18)	two-component system, response regulator (0.18)
Methanoperedens	Methanoperedens sp. BLZ2	NZ_NTMG01000054.1_Candidatus_Methanoperedens_sp._BLZ2_CMPBLZ2contig_401_whole_genome_shotgun_sequence	NZ_NTMG01000054.1_Candidatus_Methanoperedens_sp._BLZ2_CMPBLZ2contig_401_whole_genome_shotgun_sequence_88	88	fam00187	235	473	75989	77533	0.43	0	SBP_bac_8 (PF13416) (0.31)	K03406 (0.40)	methyl-accepting chemotaxis protein (0.40)
Methanoperedens	Methanoperedens sp. BLZ2	NZ_NTMG01000055.1_Candidatus_Methanoperedens_sp._BLZ2_CMPBLZ2contig_346_whole_genome_shotgun_sequence	NZ_NTMG01000055.1_Candidatus_Methanoperedens_sp._BLZ2_CMPBLZ2contig_346_whole_genome_shotgun_sequence_1	1	fam09951	4	83	130	378	0	0	No domains detected (1.00)	No KEGG annotation (1.00)	No KEGG annotation (1.00)
Methanoperedens	Methanoperedens sp. BLZ2	NZ_NTMG01000055.1_Candidatus_Methanoperedens_sp._BLZ2_CMPBLZ2contig_346_whole_genome_shotgun_sequence	NZ_NTMG01000055.1_Candidatus_Methanoperedens_sp._BLZ2_CMPBLZ2contig_346_whole_genome_shotgun_sequence_2	2	fam02011	3	41	529	651	0	1	No domains detected (1.00)	No KEGG annotation (1.00)	No KEGG annotation (1.00)
Methanoperedens	Methanoperedens sp. BLZ2	NZ_NTMG01000055.1_Candidatus_Methanoperedens_sp._BLZ2_CMPBLZ2contig_346_whole_genome_shotgun_sequence	NZ_NTMG01000055.1_Candidatus_Methanoperedens_sp._BLZ2_CMPBLZ2contig_346_whole_genome_shotgun_sequence_3	3	fam09954	32	77	780	1016	0	0	No domains detected (1.00)	No KEGG annotation (1.00)	No KEGG annotation (1.00)
Methanoperedens	Methanoperedens sp. BLZ2	NZ_NTMG01000055.1_Candidatus_Methanoperedens_sp._BLZ2_CMPBLZ2contig_346_whole_genome_shotgun_sequence	NZ_NTMG01000055.1_Candidatus_Methanoperedens_sp._BLZ2_CMPBLZ2contig_346_whole_genome_shotgun_sequence_4	4	fam00007	582	139	1009	1416	0	0	PIN (PF01850) (0.68)	K07065 (0.26)	uncharacterized protein (0.50)
Methanoperedens	Methanoperedens sp. BLZ2	NZ_NTMG01000055.1_Candidatus_Methanoperedens_sp._BLZ2_CMPBLZ2contig_346_whole_genome_shotgun_sequence	NZ_NTMG01000055.1_Candidatus_Methanoperedens_sp._BLZ2_CMPBLZ2contig_346_whole_genome_shotgun_sequence_5	5	fam02929	4	46	1492	1629	0	0	No domains detected (1.00)	No KEGG annotation (1.00)	No KEGG annotation (1.00)
Methanoperedens	Methanoperedens sp. BLZ2	NZ_NTMG01000055.1_Candidatus_Methanoperedens_sp._BLZ2_CMPBLZ2contig_346_whole_genome_shotgun_sequence	NZ_NTMG01000055.1_Candidatus_Methanoperedens_sp._BLZ2_CMPBLZ2contig_346_whole_genome_shotgun_sequence_6	6	fam00063	291	132	1622	1891	0	0	NTP_transf_2 (PF01909) (0.80)	K07076 (0.73)	uncharacterized protein (0.97)
Methanoperedens	Methanoperedens sp. BLZ2	NZ_NTMG01000055.1_Candidatus_Methanoperedens_sp._BLZ2_CMPBLZ2contig_346_whole_genome_shotgun_sequence	NZ_NTMG01000055.1_Candidatus_Methanoperedens_sp._BLZ2_CMPBLZ2contig_346_whole_genome_shotgun_sequence_7	7	fam04896	6	319	2164	3120	0	0	No domains detected (1.00)	No KEGG annotation (1.00)	No KEGG annotation (1.00)
Methanoperedens	Methanoperedens sp. BLZ2	NZ_NTMG01000055.1_Candidatus_Methanoperedens_sp._BLZ2_CMPBLZ2contig_346_whole_genome_shotgun_sequence	NZ_NTMG01000055.1_Candidatus_Methanoperedens_sp._BLZ2_CMPBLZ2contig_346_whole_genome_shotgun_sequence_8	8	fam04345	9	80	3551	3751	0	0	No domains detected (1.00)	No KEGG annotation (1.00)	No KEGG annotation (1.00)
Methanoperedens	Methanoperedens sp. BLZ2	NZ_NTMG01000055.1_Candidatus_Methanoperedens_sp._BLZ2_CMPBLZ2contig_346_whole_genome_shotgun_sequence	NZ_NTMG01000055.1_Candidatus_Methanoperedens_sp._BLZ2_CMPBLZ2contig_346_whole_genome_shotgun_sequence_9	9	fam00208	139	130	3899	4291	0	0	CMD (PF02627) (0.98)	K01607 (0.60)	4-carboxymuconolactone decarboxylase (0.60)
Methanoperedens	Methanoperedens sp. BLZ2	NZ_NTMG01000055.1_Candidatus_Methanoperedens_sp._BLZ2_CMPBLZ2contig_346_whole_genome_shotgun_sequence	NZ_NTMG01000055.1_Candidatus_Methanoperedens_sp._BLZ2_CMPBLZ2contig_346_whole_genome_shotgun_sequence_10	10	fam06131	11	378	4662	5795	0	0	TRM (PF02005) (1.00)	K00555 (1.00)	tRNA (guanine26-N2/guanine27-N2)-dimethyltransferase (1.00)
Methanoperedens	Methanoperedens sp. BLZ2	NZ_NTMG01000055.1_Candidatus_Methanoperedens_sp._BLZ2_CMPBLZ2contig_346_whole_genome_shotgun_sequence	NZ_NTMG01000055.1_Candidatus_Methanoperedens_sp._BLZ2_CMPBLZ2contig_346_whole_genome_shotgun_sequence_11	11	fam00023	615	364	5805	6551	0.01	0	Radical_SAM (PF04055) (0.47)	K04034 (0.20)	anaerobic magnesium-protoporphyrin IX monomethyl ester cyclase (0.20)
Methanoperedens	Methanoperedens sp. BLZ2	NZ_NTMG01000055.1_Candidatus_Methanoperedens_sp._BLZ2_CMPBLZ2contig_346_whole_genome_shotgun_sequence	NZ_NTMG01000055.1_Candidatus_Methanoperedens_sp._BLZ2_CMPBLZ2contig_346_whole_genome_shotgun_sequence_12	12	fam01083	42	106	6653	6979	0	0	No domains detected (0.52)	No KEGG annotation (1.00)	No KEGG annotation (1.00)
Methanoperedens	Methanoperedens sp. BLZ2	NZ_NTMG01000055.1_Candidatus_Methanoperedens_sp._BLZ2_CMPBLZ2contig_346_whole_genome_shotgun_sequence	NZ_NTMG01000055.1_Candidatus_Methanoperedens_sp._BLZ2_CMPBLZ2contig_346_whole_genome_shotgun_sequence_13	13	fam00915	31	534	7000	8685	0	2	ABC1 (PF03109) (0.94)	K03688 (0.94)	ubiquinone biosynthesis protein (0.94)
Methanoperedens	Methanoperedens sp. BLZ2	NZ_NTMG01000055.1_Candidatus_Methanoperedens_sp._BLZ2_CMPBLZ2contig_346_whole_genome_shotgun_sequence	NZ_NTMG01000055.1_Candidatus_Methanoperedens_sp._BLZ2_CMPBLZ2contig_346_whole_genome_shotgun_sequence_14	14	fam00063	291	132	8743	9141	0	0	NTP_transf_2 (PF01909) (0.80)	K07076 (0.73)	uncharacterized protein (0.97)
Methanoperedens	Methanoperedens sp. BLZ2	NZ_NTMG01000055.1_Candidatus_Methanoperedens_sp._BLZ2_CMPBLZ2contig_346_whole_genome_shotgun_sequence	NZ_NTMG01000055.1_Candidatus_Methanoperedens_sp._BLZ2_CMPBLZ2contig_346_whole_genome_shotgun_sequence_15	15	fam00415	70	124	9138	9287	0	0	DUF86 (PF01934) (1.00)	No KEGG annotation (0.99)	No KEGG annotation (0.99)
Methanoperedens	Methanoperedens sp. BLZ2	NZ_NTMG01000055.1_Candidatus_Methanoperedens_sp._BLZ2_CMPBLZ2contig_346_whole_genome_shotgun_sequence	NZ_NTMG01000055.1_Candidatus_Methanoperedens_sp._BLZ2_CMPBLZ2contig_346_whole_genome_shotgun_sequence_16	16	fam00217	219	452	9314	10858	0.05	0	Sulfatase (PF00884) (0.63)	K01133 (0.48)	choline-sulfatase (0.48)
Methanoperedens	Methanoperedens sp. BLZ2	NZ_NTMG01000055.1_Candidatus_Methanoperedens_sp._BLZ2_CMPBLZ2contig_346_whole_genome_shotgun_sequence	NZ_NTMG01000055.1_Candidatus_Methanoperedens_sp._BLZ2_CMPBLZ2contig_346_whole_genome_shotgun_sequence_17	17	fam03504	14	373	10896	12014	0	0	No domains detected (1.00)	No KEGG annotation (1.00)	No KEGG annotation (1.00)
Methanoperedens	Methanoperedens sp. BLZ2	NZ_NTMG01000055.1_Candidatus_Methanoperedens_sp._BLZ2_CMPBLZ2contig_346_whole_genome_shotgun_sequence	NZ_NTMG01000055.1_Candidatus_Methanoperedens_sp._BLZ2_CMPBLZ2contig_346_whole_genome_shotgun_sequence_18	18	fam00830	63	236	12015	12719	0.49	0	FKBP_C (PF00254) (1.00)	K03775 (0.59)	FKBP-type peptidyl-prolyl cis-trans isomerase SlyD (0.59)
Methanoperedens	Methanoperedens sp. BLZ2	NZ_NTMG01000055.1_Candidatus_Methanoperedens_sp._BLZ2_CMPBLZ2contig_346_whole_genome_shotgun_sequence	NZ_NTMG01000055.1_Candidatus_Methanoperedens_sp._BLZ2_CMPBLZ2contig_346_whole_genome_shotgun_sequence_19	19	fam08122	5	418	12999	14252	0	12	DUF2157 (PF09925) (1.00)	No KEGG annotation (1.00)	No KEGG annotation (1.00)
Methanoperedens	Methanoperedens sp. BLZ2	NZ_NTMG01000055.1_Candidatus_Methanoperedens_sp._BLZ2_CMPBLZ2contig_346_whole_genome_shotgun_sequence	NZ_NTMG01000055.1_Candidatus_Methanoperedens_sp._BLZ2_CMPBLZ2contig_346_whole_genome_shotgun_sequence_20	20	fam02507	5	175	14252	14776	0	1	GDYXXLXY (PF14345) (1.00)	No KEGG annotation (1.00)	No KEGG annotation (1.00)
Methanoperedens	Methanoperedens sp. BLZ2	NZ_NTMG01000055.1_Candidatus_Methanoperedens_sp._BLZ2_CMPBLZ2contig_346_whole_genome_shotgun_sequence	NZ_NTMG01000055.1_Candidatus_Methanoperedens_sp._BLZ2_CMPBLZ2contig_346_whole_genome_shotgun_sequence_21	21	fam06463	15	173	14849	15367	0	0	HTH_3 (PF01381) (0.80)	K07729 (0.80)	putative transcriptional regulator (0.80)
Methanoperedens	Methanoperedens sp. BLZ2	NZ_NTMG01000055.1_Candidatus_Methanoperedens_sp._BLZ2_CMPBLZ2contig_346_whole_genome_shotgun_sequence	NZ_NTMG01000055.1_Candidatus_Methanoperedens_sp._BLZ2_CMPBLZ2contig_346_whole_genome_shotgun_sequence_22	22	fam00439	49	114	15551	15889	0	0	No domains detected (0.82)	No KEGG annotation (0.80)	No KEGG annotation (0.80)
Methanoperedens	Methanoperedens sp. BLZ2	NZ_NTMG01000055.1_Candidatus_Methanoperedens_sp._BLZ2_CMPBLZ2contig_346_whole_genome_shotgun_sequence	NZ_NTMG01000055.1_Candidatus_Methanoperedens_sp._BLZ2_CMPBLZ2contig_346_whole_genome_shotgun_sequence_23	23	fam00598	64	74	15899	16120	0	0	No domains detected (0.59)	K03666 (0.48)	host factor-I protein (0.48)
Methanoperedens	Methanoperedens sp. BLZ2	NZ_NTMG01000055.1_Candidatus_Methanoperedens_sp._BLZ2_CMPBLZ2contig_346_whole_genome_shotgun_sequence	NZ_NTMG01000055.1_Candidatus_Methanoperedens_sp._BLZ2_CMPBLZ2contig_346_whole_genome_shotgun_sequence_24	24	fam01215	45	187	16152	16886	0	0	Flavoprotein (PF02441) (1.00)	K18853 (0.71)	dihydromethanopterin reductase (acceptor) (0.71)
Methanoperedens	Methanoperedens sp. BLZ2	NZ_NTMG01000055.1_Candidatus_Methanoperedens_sp._BLZ2_CMPBLZ2contig_346_whole_genome_shotgun_sequence	NZ_NTMG01000055.1_Candidatus_Methanoperedens_sp._BLZ2_CMPBLZ2contig_346_whole_genome_shotgun_sequence_25	25	fam01345	15	93	16944	17222	0	1	No domains detected (1.00)	No KEGG annotation (1.00)	No KEGG annotation (1.00)
Methanoperedens	Methanoperedens sp. BLZ2	NZ_NTMG01000055.1_Candidatus_Methanoperedens_sp._BLZ2_CMPBLZ2contig_346_whole_genome_shotgun_sequence	NZ_NTMG01000055.1_Candidatus_Methanoperedens_sp._BLZ2_CMPBLZ2contig_346_whole_genome_shotgun_sequence_26	26	fam01896	19	239	17286	18002	0	0	SAICAR_synt (PF01259) (1.00)	K01923 (1.00)	phosphoribosylaminoimidazole-succinocarboxamide synthase (1.00)
Methanoperedens	Methanoperedens sp. BLZ2	NZ_NTMG01000055.1_Candidatus_Methanoperedens_sp._BLZ2_CMPBLZ2contig_346_whole_genome_shotgun_sequence	NZ_NTMG01000055.1_Candidatus_Methanoperedens_sp._BLZ2_CMPBLZ2contig_346_whole_genome_shotgun_sequence_27	27	fam09614	15	90	18190	18459	0	0	Alba (PF01918) (1.00)	K03622 (1.00)	archaea-specific DNA-binding protein (1.00)
Methanoperedens	Methanoperedens sp. BLZ2	NZ_NTMG01000055.1_Candidatus_Methanoperedens_sp._BLZ2_CMPBLZ2contig_346_whole_genome_shotgun_sequence	NZ_NTMG01000055.1_Candidatus_Methanoperedens_sp._BLZ2_CMPBLZ2contig_346_whole_genome_shotgun_sequence_28	28	fam10817	9	49	18574	18720	0	0	No domains detected (1.00)	No KEGG annotation (1.00)	No KEGG annotation (1.00)
Methanoperedens	Methanoperedens sp. BLZ2	NZ_NTMG01000055.1_Candidatus_Methanoperedens_sp._BLZ2_CMPBLZ2contig_346_whole_genome_shotgun_sequence	NZ_NTMG01000055.1_Candidatus_Methanoperedens_sp._BLZ2_CMPBLZ2contig_346_whole_genome_shotgun_sequence_29	29	fam08773	22	122	18925	19230	0	0	PRA-CH (PF01502) (1.00)	K01496 (1.00)	phosphoribosyl-AMP cyclohydrolase (1.00)
Methanoperedens	Methanoperedens sp. BLZ2	NZ_NTMG01000055.1_Candidatus_Methanoperedens_sp._BLZ2_CMPBLZ2contig_346_whole_genome_shotgun_sequence	NZ_NTMG01000055.1_Candidatus_Methanoperedens_sp._BLZ2_CMPBLZ2contig_346_whole_genome_shotgun_sequence_30	30	fam00271	31	768	19434	19856	0.13	1	Pentapeptide_3 (PF13576) + Pentapeptide_3 (PF13576) + Pentapeptide_3 (PF13576) + Pentapeptide_3 (PF13576) + Pentapeptide_3 (PF13576) + Pentapeptide_3 (PF13576) + Pentapeptide_3 (PF13576) + Ion_trans_2 (PF07885) (0.52)	K10716 (0.68)	voltage-gated potassium channel (0.68)
Methanoperedens	Methanoperedens sp. BLZ2	NZ_NTMG01000056.1_Candidatus_Methanoperedens_sp._BLZ2_CMPBLZ2contig_540_whole_genome_shotgun_sequence	NZ_NTMG01000056.1_Candidatus_Methanoperedens_sp._BLZ2_CMPBLZ2contig_540_whole_genome_shotgun_sequence_1	1	fam00002	4625	371	240	1478	0	0	ABC_tran (PF00005) (0.20)	K10725 (0.18)	archaeal cell division control protein 6 (0.18)
Methanoperedens	Methanoperedens sp. BLZ2	NZ_NTMG01000056.1_Candidatus_Methanoperedens_sp._BLZ2_CMPBLZ2contig_540_whole_genome_shotgun_sequence	NZ_NTMG01000056.1_Candidatus_Methanoperedens_sp._BLZ2_CMPBLZ2contig_540_whole_genome_shotgun_sequence_2	2	fam01191	33	154	1662	2165	0	0	PTPS (PF01242) (1.00)	K01737 (1.00)	6-pyruvoyltetrahydropterin/6-carboxytetrahydropterin synthase (1.00)
Methanoperedens	Methanoperedens sp. BLZ2	NZ_NTMG01000056.1_Candidatus_Methanoperedens_sp._BLZ2_CMPBLZ2contig_540_whole_genome_shotgun_sequence	NZ_NTMG01000056.1_Candidatus_Methanoperedens_sp._BLZ2_CMPBLZ2contig_540_whole_genome_shotgun_sequence_3	3	fam08945	5	66	2441	2638	0	2	No domains detected (1.00)	No KEGG annotation (1.00)	No KEGG annotation (1.00)
Methanoperedens	Methanoperedens sp. BLZ2	NZ_NTMG01000056.1_Candidatus_Methanoperedens_sp._BLZ2_CMPBLZ2contig_540_whole_genome_shotgun_sequence	NZ_NTMG01000056.1_Candidatus_Methanoperedens_sp._BLZ2_CMPBLZ2contig_540_whole_genome_shotgun_sequence_4	4	fam00359	105	341	2796	5726	0	0	AIRS (PF00586) + AIRS_C (PF02769) (0.80)	K04655 (0.25)	hydrogenase expression/formation protein HypE (0.25)
Methanoperedens	Methanoperedens sp. BLZ2	NZ_NTMG01000056.1_Candidatus_Methanoperedens_sp._BLZ2_CMPBLZ2contig_540_whole_genome_shotgun_sequence	NZ_NTMG01000056.1_Candidatus_Methanoperedens_sp._BLZ2_CMPBLZ2contig_540_whole_genome_shotgun_sequence_5	5	fam00158	134	184	5871	6446	0	0	Nitroreductase (PF00881) (0.43)	No KEGG annotation (0.66)	No KEGG annotation (0.66)
Methanoperedens	Methanoperedens sp. BLZ2	NZ_NTMG01000056.1_Candidatus_Methanoperedens_sp._BLZ2_CMPBLZ2contig_540_whole_genome_shotgun_sequence	NZ_NTMG01000056.1_Candidatus_Methanoperedens_sp._BLZ2_CMPBLZ2contig_540_whole_genome_shotgun_sequence_6	6	fam07149	12	298	6541	7434	0	0	FTR (PF01913) + FTR_C (PF02741) (1.00)	K00672 (1.00)	formylmethanofuran--tetrahydromethanopterin N-formyltransferase (1.00)
Methanoperedens	Methanoperedens sp. BLZ2	NZ_NTMG01000056.1_Candidatus_Methanoperedens_sp._BLZ2_CMPBLZ2contig_540_whole_genome_shotgun_sequence	NZ_NTMG01000056.1_Candidatus_Methanoperedens_sp._BLZ2_CMPBLZ2contig_540_whole_genome_shotgun_sequence_7	7	fam07665	19	80	7570	7809	0	0	UPF0058 (PF01893) (1.00)	No KEGG annotation (1.00)	No KEGG annotation (1.00)
Methanoperedens	Methanoperedens sp. BLZ2	NZ_NTMG01000056.1_Candidatus_Methanoperedens_sp._BLZ2_CMPBLZ2contig_540_whole_genome_shotgun_sequence	NZ_NTMG01000056.1_Candidatus_Methanoperedens_sp._BLZ2_CMPBLZ2contig_540_whole_genome_shotgun_sequence_8	8	fam00022	503	237	8033	8533	0.8	1	No domains detected (0.29)	K02638 (0.34)	plastocyanin (0.34)
Methanoperedens	Methanoperedens sp. BLZ2	NZ_NTMG01000056.1_Candidatus_Methanoperedens_sp._BLZ2_CMPBLZ2contig_540_whole_genome_shotgun_sequence	NZ_NTMG01000056.1_Candidatus_Methanoperedens_sp._BLZ2_CMPBLZ2contig_540_whole_genome_shotgun_sequence_9	9	fam00093	170	150	8662	9873	0	0	Pyridox_ox_2 (PF12900) (0.74)	K07005 (0.92)	uncharacterized protein (0.92)
Methanoperedens	Methanoperedens sp. BLZ2	NZ_NTMG01000056.1_Candidatus_Methanoperedens_sp._BLZ2_CMPBLZ2contig_540_whole_genome_shotgun_sequence	NZ_NTMG01000056.1_Candidatus_Methanoperedens_sp._BLZ2_CMPBLZ2contig_540_whole_genome_shotgun_sequence_10	10	fam00006	1016	413	9885	11057	0	0	OrfB_Zn_ribbon (PF07282) (0.37)	K07496 (0.96)	putative transposase (0.96)
Methanoperedens	Methanoperedens sp. BLZ2	NZ_NTMG01000056.1_Candidatus_Methanoperedens_sp._BLZ2_CMPBLZ2contig_540_whole_genome_shotgun_sequence	NZ_NTMG01000056.1_Candidatus_Methanoperedens_sp._BLZ2_CMPBLZ2contig_540_whole_genome_shotgun_sequence_11	11	fam04638	81	53	11743	11901	0	0	No domains detected (1.00)	No KEGG annotation (1.00)	No KEGG annotation (1.00)
Methanoperedens	Methanoperedens sp. BLZ2	NZ_NTMG01000056.1_Candidatus_Methanoperedens_sp._BLZ2_CMPBLZ2contig_540_whole_genome_shotgun_sequence	NZ_NTMG01000056.1_Candidatus_Methanoperedens_sp._BLZ2_CMPBLZ2contig_540_whole_genome_shotgun_sequence_12	12	fam00287	49	153	12081	12761	0	0	Nuc_deoxyrib_tr (PF05014) (0.84)	K08728 (0.51)	nucleoside deoxyribosyltransferase (0.51)
Methanoperedens	Methanoperedens sp. BLZ2	NZ_NTMG01000056.1_Candidatus_Methanoperedens_sp._BLZ2_CMPBLZ2contig_540_whole_genome_shotgun_sequence	NZ_NTMG01000056.1_Candidatus_Methanoperedens_sp._BLZ2_CMPBLZ2contig_540_whole_genome_shotgun_sequence_13	13	fam10096	4	133	12879	13277	0	0	No domains detected (1.00)	No KEGG annotation (1.00)	No KEGG annotation (1.00)
Methanoperedens	Methanoperedens sp. BLZ2	NZ_NTMG01000056.1_Candidatus_Methanoperedens_sp._BLZ2_CMPBLZ2contig_540_whole_genome_shotgun_sequence	NZ_NTMG01000056.1_Candidatus_Methanoperedens_sp._BLZ2_CMPBLZ2contig_540_whole_genome_shotgun_sequence_14	14	fam00168	56	139	13502	13993	0	0	Putative_PNPOx (PF01243) (0.73)	K07006 (0.70)	uncharacterized protein (0.70)
Methanoperedens	Methanoperedens sp. BLZ2	NZ_NTMG01000056.1_Candidatus_Methanoperedens_sp._BLZ2_CMPBLZ2contig_540_whole_genome_shotgun_sequence	NZ_NTMG01000056.1_Candidatus_Methanoperedens_sp._BLZ2_CMPBLZ2contig_540_whole_genome_shotgun_sequence_15	15	fam01253	19	355	14038	14661	0	0	FlaC_arch (PF05377) + Arch_fla_DE (PF04659) (0.58)	K07327 (1.00)	archaeal flagellar protein FlaD (1.00)
Methanoperedens	Methanoperedens sp. BLZ2	NZ_NTMG01000056.1_Candidatus_Methanoperedens_sp._BLZ2_CMPBLZ2contig_540_whole_genome_shotgun_sequence	NZ_NTMG01000056.1_Candidatus_Methanoperedens_sp._BLZ2_CMPBLZ2contig_540_whole_genome_shotgun_sequence_16	16	fam06121	14	352	14662	15717	0	0	No domains detected (0.50)	K03569 (0.86)	rod shape-determining protein MreB and related proteins (0.86)
Methanoperedens	Methanoperedens sp. BLZ2	NZ_NTMG01000056.1_Candidatus_Methanoperedens_sp._BLZ2_CMPBLZ2contig_540_whole_genome_shotgun_sequence	NZ_NTMG01000056.1_Candidatus_Methanoperedens_sp._BLZ2_CMPBLZ2contig_540_whole_genome_shotgun_sequence_17	17	fam01120	13	317	15976	16926	0	0	GCHY-1 (PF02649) (1.00)	K17488 (1.00)	GTP cyclohydrolase IV (1.00)
Methanoperedens	Methanoperedens sp. BLZ2	NZ_NTMG01000056.1_Candidatus_Methanoperedens_sp._BLZ2_CMPBLZ2contig_540_whole_genome_shotgun_sequence	NZ_NTMG01000056.1_Candidatus_Methanoperedens_sp._BLZ2_CMPBLZ2contig_540_whole_genome_shotgun_sequence_18	18	fam09315	12	196	17149	17889	0	5	No domains detected (1.00)	No KEGG annotation (1.00)	No KEGG annotation (1.00)
Methanoperedens	Methanoperedens sp. BLZ2	NZ_NTMG01000056.1_Candidatus_Methanoperedens_sp._BLZ2_CMPBLZ2contig_540_whole_genome_shotgun_sequence	NZ_NTMG01000056.1_Candidatus_Methanoperedens_sp._BLZ2_CMPBLZ2contig_540_whole_genome_shotgun_sequence_19	19	fam08650	11	582	17934	19685	0	0	HATPase_c_3 (PF13589) + DNA_mis_repair (PF01119) + MutL_C (PF08676) (0.91)	K03572 (1.00)	DNA mismatch repair protein MutL (1.00)
Methanoperedens	Methanoperedens sp. BLZ2	NZ_NTMG01000056.1_Candidatus_Methanoperedens_sp._BLZ2_CMPBLZ2contig_540_whole_genome_shotgun_sequence	NZ_NTMG01000056.1_Candidatus_Methanoperedens_sp._BLZ2_CMPBLZ2contig_540_whole_genome_shotgun_sequence_20	20	fam04955	6	198	19755	20354	0	0	No domains detected (1.00)	No KEGG annotation (1.00)	No KEGG annotation (1.00)
Methanoperedens	Methanoperedens sp. BLZ2	NZ_NTMG01000056.1_Candidatus_Methanoperedens_sp._BLZ2_CMPBLZ2contig_540_whole_genome_shotgun_sequence	NZ_NTMG01000056.1_Candidatus_Methanoperedens_sp._BLZ2_CMPBLZ2contig_540_whole_genome_shotgun_sequence_21	21	fam06070	12	164	20351	20842	0	0	CGI-121 (PF08617) (1.00)	K09119 (1.00)	KEOPS complex subunit Cgi121 (1.00)
Methanoperedens	Methanoperedens sp. BLZ2	NZ_NTMG01000056.1_Candidatus_Methanoperedens_sp._BLZ2_CMPBLZ2contig_540_whole_genome_shotgun_sequence	NZ_NTMG01000056.1_Candidatus_Methanoperedens_sp._BLZ2_CMPBLZ2contig_540_whole_genome_shotgun_sequence_22	22	fam07632	3	428	20978	22261	0	0	No domains detected (1.00)	K07503 (1.00)	endonuclease (1.00)
Methanoperedens	Methanoperedens sp. BLZ2	NZ_NTMG01000056.1_Candidatus_Methanoperedens_sp._BLZ2_CMPBLZ2contig_540_whole_genome_shotgun_sequence	NZ_NTMG01000056.1_Candidatus_Methanoperedens_sp._BLZ2_CMPBLZ2contig_540_whole_genome_shotgun_sequence_23	23	fam07110	4	67	22209	22409	0	0	No domains detected (1.00)	No KEGG annotation (0.75)	No KEGG annotation (0.75)
Methanoperedens	Methanoperedens sp. BLZ2	NZ_NTMG01000056.1_Candidatus_Methanoperedens_sp._BLZ2_CMPBLZ2contig_540_whole_genome_shotgun_sequence			CRISPR			22436	22464
Methanoperedens	Methanoperedens sp. BLZ2	NZ_NTMG01000056.1_Candidatus_Methanoperedens_sp._BLZ2_CMPBLZ2contig_540_whole_genome_shotgun_sequence			CRISPR			22497	22525
Methanoperedens	Methanoperedens sp. BLZ2	NZ_NTMG01000056.1_Candidatus_Methanoperedens_sp._BLZ2_CMPBLZ2contig_540_whole_genome_shotgun_sequence			CRISPR			22558	22586
Methanoperedens	Methanoperedens sp. BLZ2	NZ_NTMG01000056.1_Candidatus_Methanoperedens_sp._BLZ2_CMPBLZ2contig_540_whole_genome_shotgun_sequence			CRISPR			22619	22647
Methanoperedens	Methanoperedens sp. BLZ2	NZ_NTMG01000056.1_Candidatus_Methanoperedens_sp._BLZ2_CMPBLZ2contig_540_whole_genome_shotgun_sequence			CRISPR			22680	22708
Methanoperedens	Methanoperedens sp. BLZ2	NZ_NTMG01000056.1_Candidatus_Methanoperedens_sp._BLZ2_CMPBLZ2contig_540_whole_genome_shotgun_sequence			CRISPR			22741	22769
Methanoperedens	Methanoperedens sp. BLZ2	NZ_NTMG01000056.1_Candidatus_Methanoperedens_sp._BLZ2_CMPBLZ2contig_540_whole_genome_shotgun_sequence			CRISPR			22802	22830
Methanoperedens	Methanoperedens sp. BLZ2	NZ_NTMG01000056.1_Candidatus_Methanoperedens_sp._BLZ2_CMPBLZ2contig_540_whole_genome_shotgun_sequence			CRISPR			22863	22891
Methanoperedens	Methanoperedens sp. BLZ2	NZ_NTMG01000056.1_Candidatus_Methanoperedens_sp._BLZ2_CMPBLZ2contig_540_whole_genome_shotgun_sequence			CRISPR			22924	22952
Methanoperedens	Methanoperedens sp. BLZ2	NZ_NTMG01000056.1_Candidatus_Methanoperedens_sp._BLZ2_CMPBLZ2contig_540_whole_genome_shotgun_sequence			CRISPR			22985	23013
Methanoperedens	Methanoperedens sp. BLZ2	NZ_NTMG01000056.1_Candidatus_Methanoperedens_sp._BLZ2_CMPBLZ2contig_540_whole_genome_shotgun_sequence			CRISPR			23046	23074
Methanoperedens	Methanoperedens sp. BLZ2	NZ_NTMG01000056.1_Candidatus_Methanoperedens_sp._BLZ2_CMPBLZ2contig_540_whole_genome_shotgun_sequence			CRISPR			23107	23135
Methanoperedens	Methanoperedens sp. BLZ2	NZ_NTMG01000056.1_Candidatus_Methanoperedens_sp._BLZ2_CMPBLZ2contig_540_whole_genome_shotgun_sequence			CRISPR			23168	23196
Methanoperedens	Methanoperedens sp. BLZ2	NZ_NTMG01000056.1_Candidatus_Methanoperedens_sp._BLZ2_CMPBLZ2contig_540_whole_genome_shotgun_sequence			CRISPR			23229	23257
Methanoperedens	Methanoperedens sp. BLZ2	NZ_NTMG01000056.1_Candidatus_Methanoperedens_sp._BLZ2_CMPBLZ2contig_540_whole_genome_shotgun_sequence			CRISPR			23290	23318
Methanoperedens	Methanoperedens sp. BLZ2	NZ_NTMG01000056.1_Candidatus_Methanoperedens_sp._BLZ2_CMPBLZ2contig_540_whole_genome_shotgun_sequence			CRISPR			23351	23379
Methanoperedens	Methanoperedens sp. BLZ2	NZ_NTMG01000056.1_Candidatus_Methanoperedens_sp._BLZ2_CMPBLZ2contig_540_whole_genome_shotgun_sequence			CRISPR			23412	23440
Methanoperedens	Methanoperedens sp. BLZ2	NZ_NTMG01000056.1_Candidatus_Methanoperedens_sp._BLZ2_CMPBLZ2contig_540_whole_genome_shotgun_sequence	NZ_NTMG01000056.1_Candidatus_Methanoperedens_sp._BLZ2_CMPBLZ2contig_540_whole_genome_shotgun_sequence_24	24	fam11519	4	190	23430	23999	0	0	No domains detected (1.00)	No KEGG annotation (1.00)	No KEGG annotation (1.00)
Methanoperedens	Methanoperedens sp. BLZ2	NZ_NTMG01000056.1_Candidatus_Methanoperedens_sp._BLZ2_CMPBLZ2contig_540_whole_genome_shotgun_sequence			CRISPR			23473	23501
Methanoperedens	Methanoperedens sp. BLZ2	NZ_NTMG01000056.1_Candidatus_Methanoperedens_sp._BLZ2_CMPBLZ2contig_540_whole_genome_shotgun_sequence			CRISPR			23534	23562
Methanoperedens	Methanoperedens sp. BLZ2	NZ_NTMG01000056.1_Candidatus_Methanoperedens_sp._BLZ2_CMPBLZ2contig_540_whole_genome_shotgun_sequence			CRISPR			23595	23623
Methanoperedens	Methanoperedens sp. BLZ2	NZ_NTMG01000056.1_Candidatus_Methanoperedens_sp._BLZ2_CMPBLZ2contig_540_whole_genome_shotgun_sequence			CRISPR			23656	23684
Methanoperedens	Methanoperedens sp. BLZ2	NZ_NTMG01000056.1_Candidatus_Methanoperedens_sp._BLZ2_CMPBLZ2contig_540_whole_genome_shotgun_sequence			CRISPR			23717	23745
Methanoperedens	Methanoperedens sp. BLZ2	NZ_NTMG01000056.1_Candidatus_Methanoperedens_sp._BLZ2_CMPBLZ2contig_540_whole_genome_shotgun_sequence			CRISPR			23778	23806
Methanoperedens	Methanoperedens sp. BLZ2	NZ_NTMG01000056.1_Candidatus_Methanoperedens_sp._BLZ2_CMPBLZ2contig_540_whole_genome_shotgun_sequence			CRISPR			23839	23867
Methanoperedens	Methanoperedens sp. BLZ2	NZ_NTMG01000056.1_Candidatus_Methanoperedens_sp._BLZ2_CMPBLZ2contig_540_whole_genome_shotgun_sequence			CRISPR			23900	23928
Methanoperedens	Methanoperedens sp. BLZ2	NZ_NTMG01000056.1_Candidatus_Methanoperedens_sp._BLZ2_CMPBLZ2contig_540_whole_genome_shotgun_sequence	NZ_NTMG01000056.1_Candidatus_Methanoperedens_sp._BLZ2_CMPBLZ2contig_540_whole_genome_shotgun_sequence_25	25	fam08837	4	94	24078	24359	0	0	Cas_Cas2CT1978 (PF09707) (1.00)	K09951 (1.00)	CRISPR-associated protein Cas2 (1.00)
Methanoperedens	Methanoperedens sp. BLZ2	NZ_NTMG01000056.1_Candidatus_Methanoperedens_sp._BLZ2_CMPBLZ2contig_540_whole_genome_shotgun_sequence	NZ_NTMG01000056.1_Candidatus_Methanoperedens_sp._BLZ2_CMPBLZ2contig_540_whole_genome_shotgun_sequence_26	26	fam00669	67	331	24340	25251	0	0	Cas_Cas1 (PF01867) (0.94)	K15342 (1.00)	CRISP-associated protein Cas1 (1.00)
Methanoperedens	Methanoperedens sp. BLZ2	NZ_NTMG01000056.1_Candidatus_Methanoperedens_sp._BLZ2_CMPBLZ2contig_540_whole_genome_shotgun_sequence	NZ_NTMG01000056.1_Candidatus_Methanoperedens_sp._BLZ2_CMPBLZ2contig_540_whole_genome_shotgun_sequence_27	27	fam04939	4	204	25285	25896	0	0	CRISPR_assoc (PF08798) (1.00)	K19126 (1.00)	CRISPR system Cascade subunit CasE (1.00)
Methanoperedens	Methanoperedens sp. BLZ2	NZ_NTMG01000056.1_Candidatus_Methanoperedens_sp._BLZ2_CMPBLZ2contig_540_whole_genome_shotgun_sequence	NZ_NTMG01000056.1_Candidatus_Methanoperedens_sp._BLZ2_CMPBLZ2contig_540_whole_genome_shotgun_sequence_28	28	fam00912	48	264	25886	26572	0.02	0	Cas_Cas5d (PF09704) (0.94)	K19116 (0.83)	CRISPR-associated protein Cas5h (0.83)
Methanoperedens	Methanoperedens sp. BLZ2	NZ_NTMG01000056.1_Candidatus_Methanoperedens_sp._BLZ2_CMPBLZ2contig_540_whole_genome_shotgun_sequence	NZ_NTMG01000056.1_Candidatus_Methanoperedens_sp._BLZ2_CMPBLZ2contig_540_whole_genome_shotgun_sequence_29	29	fam05676	4	378	26588	27721	0	0	Cas_CT1975 (PF09344) (1.00)	K19124 (1.00)	CRISPR system Cascade subunit CasC (1.00)
Methanoperedens	Methanoperedens sp. BLZ2	NZ_NTMG01000056.1_Candidatus_Methanoperedens_sp._BLZ2_CMPBLZ2contig_540_whole_genome_shotgun_sequence	NZ_NTMG01000056.1_Candidatus_Methanoperedens_sp._BLZ2_CMPBLZ2contig_540_whole_genome_shotgun_sequence_30	30	fam09756	3	147	27725	28165	0	0	No domains detected (1.00)	K19046 (1.00)	CRISPR system Cascade subunit CasB (1.00)
Methanoperedens	Methanoperedens sp. BLZ2	NZ_NTMG01000056.1_Candidatus_Methanoperedens_sp._BLZ2_CMPBLZ2contig_540_whole_genome_shotgun_sequence	NZ_NTMG01000056.1_Candidatus_Methanoperedens_sp._BLZ2_CMPBLZ2contig_540_whole_genome_shotgun_sequence_31	31	fam02371	4	503	28179	29687	0	0	CRISPR_Cse1 (PF09481) (1.00)	K19123 (1.00)	CRISPR system Cascade subunit CasA (1.00)
Methanoperedens	Methanoperedens sp. BLZ2	NZ_NTMG01000056.1_Candidatus_Methanoperedens_sp._BLZ2_CMPBLZ2contig_540_whole_genome_shotgun_sequence	NZ_NTMG01000056.1_Candidatus_Methanoperedens_sp._BLZ2_CMPBLZ2contig_540_whole_genome_shotgun_sequence_32	32	fam00016	615	817	29684	32293	0	0	SNF2_N (PF00176) + Helicase_C (PF00271) (0.12)	K03580 (0.21)	ATP-dependent helicase HepA (0.21)
Methanoperedens	Methanoperedens sp. BLZ2	NZ_NTMG01000056.1_Candidatus_Methanoperedens_sp._BLZ2_CMPBLZ2contig_540_whole_genome_shotgun_sequence	NZ_NTMG01000056.1_Candidatus_Methanoperedens_sp._BLZ2_CMPBLZ2contig_540_whole_genome_shotgun_sequence_33	33	fam00001	6506	176	32425	33024	0.02	0	No domains detected (0.43)	No KEGG annotation (0.40)	No KEGG annotation (0.40)
Methanoperedens	Methanoperedens sp. BLZ2	NZ_NTMG01000056.1_Candidatus_Methanoperedens_sp._BLZ2_CMPBLZ2contig_540_whole_genome_shotgun_sequence	NZ_NTMG01000056.1_Candidatus_Methanoperedens_sp._BLZ2_CMPBLZ2contig_540_whole_genome_shotgun_sequence_34	34	fam07739	3	65	33439	33633	0	0	No domains detected (1.00)	No KEGG annotation (1.00)	No KEGG annotation (1.00)
Methanoperedens	Methanoperedens sp. BLZ2	NZ_NTMG01000056.1_Candidatus_Methanoperedens_sp._BLZ2_CMPBLZ2contig_540_whole_genome_shotgun_sequence	NZ_NTMG01000056.1_Candidatus_Methanoperedens_sp._BLZ2_CMPBLZ2contig_540_whole_genome_shotgun_sequence_35	35	fam00094	52	406	34035	35108	0	0	AlbA_2 (PF04326) (0.46)	K03655 (0.98)	ATP-dependent DNA helicase RecG (0.98)
Methanoperedens	Methanoperedens sp. BLZ2	NZ_NTMG01000056.1_Candidatus_Methanoperedens_sp._BLZ2_CMPBLZ2contig_540_whole_genome_shotgun_sequence	NZ_NTMG01000056.1_Candidatus_Methanoperedens_sp._BLZ2_CMPBLZ2contig_540_whole_genome_shotgun_sequence_36	36	fam04876	5	120	35126	35485	0	0	No domains detected (1.00)	No KEGG annotation (1.00)	No KEGG annotation (1.00)
Methanoperedens	Methanoperedens sp. BLZ2	NZ_NTMG01000056.1_Candidatus_Methanoperedens_sp._BLZ2_CMPBLZ2contig_540_whole_genome_shotgun_sequence	NZ_NTMG01000056.1_Candidatus_Methanoperedens_sp._BLZ2_CMPBLZ2contig_540_whole_genome_shotgun_sequence_37	37	fam02681	211	391	35651	36862	0.08	4	MacB_PCD (PF12704) + FtsX (PF02687) (0.79)	K02004 (0.63)	putative ABC transport system permease protein (0.63)
Methanoperedens	Methanoperedens sp. BLZ2	NZ_NTMG01000056.1_Candidatus_Methanoperedens_sp._BLZ2_CMPBLZ2contig_540_whole_genome_shotgun_sequence	NZ_NTMG01000056.1_Candidatus_Methanoperedens_sp._BLZ2_CMPBLZ2contig_540_whole_genome_shotgun_sequence_38	38	fam00013	451	469	36859	38073	0.8	1	No domains detected (0.58)	No KEGG annotation (0.86)	No KEGG annotation (0.86)
Methanoperedens	Methanoperedens sp. BLZ2	NZ_NTMG01000056.1_Candidatus_Methanoperedens_sp._BLZ2_CMPBLZ2contig_540_whole_genome_shotgun_sequence	NZ_NTMG01000056.1_Candidatus_Methanoperedens_sp._BLZ2_CMPBLZ2contig_540_whole_genome_shotgun_sequence_39	39	fam00443	32	395	38057	39244	0.16	6	ABC2_membrane_3 (PF12698) (1.00)	K01992 (1.00)	ABC-2 type transport system permease protein (1.00)
Methanoperedens	Methanoperedens sp. BLZ2	NZ_NTMG01000056.1_Candidatus_Methanoperedens_sp._BLZ2_CMPBLZ2contig_540_whole_genome_shotgun_sequence	NZ_NTMG01000056.1_Candidatus_Methanoperedens_sp._BLZ2_CMPBLZ2contig_540_whole_genome_shotgun_sequence_40	40	fam00002	4625	371	39241	40122	0	0	ABC_tran (PF00005) (0.20)	K10725 (0.18)	archaeal cell division control protein 6 (0.18)
Methanoperedens	Methanoperedens sp. BLZ2	NZ_NTMG01000056.1_Candidatus_Methanoperedens_sp._BLZ2_CMPBLZ2contig_540_whole_genome_shotgun_sequence	NZ_NTMG01000056.1_Candidatus_Methanoperedens_sp._BLZ2_CMPBLZ2contig_540_whole_genome_shotgun_sequence_41	41	fam00002	4625	371	40137	40814	0	0	ABC_tran (PF00005) (0.20)	K10725 (0.18)	archaeal cell division control protein 6 (0.18)
Methanoperedens	Methanoperedens sp. BLZ2	NZ_NTMG01000056.1_Candidatus_Methanoperedens_sp._BLZ2_CMPBLZ2contig_540_whole_genome_shotgun_sequence	NZ_NTMG01000056.1_Candidatus_Methanoperedens_sp._BLZ2_CMPBLZ2contig_540_whole_genome_shotgun_sequence_42	42	fam00394	27	216	40811	41530	0	5	Yip1 (PF04893) (0.96)	No KEGG annotation (1.00)	No KEGG annotation (1.00)
Methanoperedens	Methanoperedens sp. BLZ2	NZ_NTMG01000056.1_Candidatus_Methanoperedens_sp._BLZ2_CMPBLZ2contig_540_whole_genome_shotgun_sequence	NZ_NTMG01000056.1_Candidatus_Methanoperedens_sp._BLZ2_CMPBLZ2contig_540_whole_genome_shotgun_sequence_43	43	fam10448	13	197	41472	42065	1	1	No domains detected (1.00)	No KEGG annotation (1.00)	No KEGG annotation (1.00)
Methanoperedens	Methanoperedens sp. BLZ2	NZ_NTMG01000056.1_Candidatus_Methanoperedens_sp._BLZ2_CMPBLZ2contig_540_whole_genome_shotgun_sequence	NZ_NTMG01000056.1_Candidatus_Methanoperedens_sp._BLZ2_CMPBLZ2contig_540_whole_genome_shotgun_sequence_44	44	fam00013	451	469	42142	43404	0.8	1	No domains detected (0.58)	No KEGG annotation (0.86)	No KEGG annotation (0.86)
Methanoperedens	Methanoperedens sp. BLZ2	NZ_NTMG01000056.1_Candidatus_Methanoperedens_sp._BLZ2_CMPBLZ2contig_540_whole_genome_shotgun_sequence	NZ_NTMG01000056.1_Candidatus_Methanoperedens_sp._BLZ2_CMPBLZ2contig_540_whole_genome_shotgun_sequence_45	45	fam00187	235	473	43669	44994	0.43	0	SBP_bac_8 (PF13416) (0.31)	K03406 (0.40)	methyl-accepting chemotaxis protein (0.40)
Methanoperedens	Methanoperedens sp. BLZ2	NZ_NTMG01000056.1_Candidatus_Methanoperedens_sp._BLZ2_CMPBLZ2contig_540_whole_genome_shotgun_sequence	NZ_NTMG01000056.1_Candidatus_Methanoperedens_sp._BLZ2_CMPBLZ2contig_540_whole_genome_shotgun_sequence_46	46	fam00187	235	473	45476	46789	0.43	0	SBP_bac_8 (PF13416) (0.31)	K03406 (0.40)	methyl-accepting chemotaxis protein (0.40)
Methanoperedens	Methanoperedens sp. BLZ2	NZ_NTMG01000056.1_Candidatus_Methanoperedens_sp._BLZ2_CMPBLZ2contig_540_whole_genome_shotgun_sequence	NZ_NTMG01000056.1_Candidatus_Methanoperedens_sp._BLZ2_CMPBLZ2contig_540_whole_genome_shotgun_sequence_47	47	fam01337	45	171	46914	47438	0	0	CheW (PF01584) (1.00)	K03408 (1.00)	purine-binding chemotaxis protein CheW (1.00)
Methanoperedens	Methanoperedens sp. BLZ2	NZ_NTMG01000056.1_Candidatus_Methanoperedens_sp._BLZ2_CMPBLZ2contig_540_whole_genome_shotgun_sequence	NZ_NTMG01000056.1_Candidatus_Methanoperedens_sp._BLZ2_CMPBLZ2contig_540_whole_genome_shotgun_sequence_48	48	fam00187	235	473	47448	48935	0.43	0	SBP_bac_8 (PF13416) (0.31)	K03406 (0.40)	methyl-accepting chemotaxis protein (0.40)
Methanoperedens	Methanoperedens sp. BLZ2	NZ_NTMG01000056.1_Candidatus_Methanoperedens_sp._BLZ2_CMPBLZ2contig_540_whole_genome_shotgun_sequence	NZ_NTMG01000056.1_Candidatus_Methanoperedens_sp._BLZ2_CMPBLZ2contig_540_whole_genome_shotgun_sequence_49	49	fam00187	235	473	48975	51266	0.43	0	SBP_bac_8 (PF13416) (0.31)	K03406 (0.40)	methyl-accepting chemotaxis protein (0.40)
Methanoperedens	Methanoperedens sp. BLZ2	NZ_NTMG01000056.1_Candidatus_Methanoperedens_sp._BLZ2_CMPBLZ2contig_540_whole_genome_shotgun_sequence	NZ_NTMG01000056.1_Candidatus_Methanoperedens_sp._BLZ2_CMPBLZ2contig_540_whole_genome_shotgun_sequence_50	50	fam05410	5	76	51365	51592	0	0	CheW (PF01584) (0.80)	K03408 (0.80)	purine-binding chemotaxis protein CheW (0.80)
Methanoperedens	Methanoperedens sp. BLZ2	NZ_NTMG01000056.1_Candidatus_Methanoperedens_sp._BLZ2_CMPBLZ2contig_540_whole_genome_shotgun_sequence	NZ_NTMG01000056.1_Candidatus_Methanoperedens_sp._BLZ2_CMPBLZ2contig_540_whole_genome_shotgun_sequence_51	51	fam00187	235	473	51694	54144	0.43	0	SBP_bac_8 (PF13416) (0.31)	K03406 (0.40)	methyl-accepting chemotaxis protein (0.40)
Methanoperedens	Methanoperedens sp. BLZ2	NZ_NTMG01000056.1_Candidatus_Methanoperedens_sp._BLZ2_CMPBLZ2contig_540_whole_genome_shotgun_sequence	NZ_NTMG01000056.1_Candidatus_Methanoperedens_sp._BLZ2_CMPBLZ2contig_540_whole_genome_shotgun_sequence_52	52	fam01337	45	171	54217	54735	0	0	CheW (PF01584) (1.00)	K03408 (1.00)	purine-binding chemotaxis protein CheW (1.00)
Methanoperedens	Methanoperedens sp. BLZ2	NZ_NTMG01000056.1_Candidatus_Methanoperedens_sp._BLZ2_CMPBLZ2contig_540_whole_genome_shotgun_sequence	NZ_NTMG01000056.1_Candidatus_Methanoperedens_sp._BLZ2_CMPBLZ2contig_540_whole_genome_shotgun_sequence_53	53	fam00187	235	473	54745	57276	0.43	0	SBP_bac_8 (PF13416) (0.31)	K03406 (0.40)	methyl-accepting chemotaxis protein (0.40)
Methanoperedens	Methanoperedens sp. BLZ2	NZ_NTMG01000056.1_Candidatus_Methanoperedens_sp._BLZ2_CMPBLZ2contig_540_whole_genome_shotgun_sequence	NZ_NTMG01000056.1_Candidatus_Methanoperedens_sp._BLZ2_CMPBLZ2contig_540_whole_genome_shotgun_sequence_54	54	fam01337	45	171	57400	57918	0	0	CheW (PF01584) (1.00)	K03408 (1.00)	purine-binding chemotaxis protein CheW (1.00)
Methanoperedens	Methanoperedens sp. BLZ2	NZ_NTMG01000056.1_Candidatus_Methanoperedens_sp._BLZ2_CMPBLZ2contig_540_whole_genome_shotgun_sequence	NZ_NTMG01000056.1_Candidatus_Methanoperedens_sp._BLZ2_CMPBLZ2contig_540_whole_genome_shotgun_sequence_55	55	fam00187	235	473	57928	59826	0.43	0	SBP_bac_8 (PF13416) (0.31)	K03406 (0.40)	methyl-accepting chemotaxis protein (0.40)
Methanoperedens	Methanoperedens sp. BLZ2	NZ_NTMG01000056.1_Candidatus_Methanoperedens_sp._BLZ2_CMPBLZ2contig_540_whole_genome_shotgun_sequence	NZ_NTMG01000056.1_Candidatus_Methanoperedens_sp._BLZ2_CMPBLZ2contig_540_whole_genome_shotgun_sequence_56	56	fam05923	9	145	60811	61287	0	0	No domains detected (1.00)	No KEGG annotation (1.00)	No KEGG annotation (1.00)
Methanoperedens	Methanoperedens sp. BLZ2	NZ_NTMG01000056.1_Candidatus_Methanoperedens_sp._BLZ2_CMPBLZ2contig_540_whole_genome_shotgun_sequence	NZ_NTMG01000056.1_Candidatus_Methanoperedens_sp._BLZ2_CMPBLZ2contig_540_whole_genome_shotgun_sequence_57	57	fam00002	4625	371	61262	62017	0	0	ABC_tran (PF00005) (0.20)	K10725 (0.18)	archaeal cell division control protein 6 (0.18)
Methanoperedens	Methanoperedens sp. BLZ2	NZ_NTMG01000056.1_Candidatus_Methanoperedens_sp._BLZ2_CMPBLZ2contig_540_whole_genome_shotgun_sequence	NZ_NTMG01000056.1_Candidatus_Methanoperedens_sp._BLZ2_CMPBLZ2contig_540_whole_genome_shotgun_sequence_58	58	fam01253	19	355	62184	63344	0	0	FlaC_arch (PF05377) + Arch_fla_DE (PF04659) (0.58)	K07327 (1.00)	archaeal flagellar protein FlaD (1.00)
Methanoperedens	Methanoperedens sp. BLZ2	NZ_NTMG01000056.1_Candidatus_Methanoperedens_sp._BLZ2_CMPBLZ2contig_540_whole_genome_shotgun_sequence	NZ_NTMG01000056.1_Candidatus_Methanoperedens_sp._BLZ2_CMPBLZ2contig_540_whole_genome_shotgun_sequence_59	59	fam09278	13	133	63405	63803	0	0	RVT_3 (PF13456) (1.00)	K03469 (1.00)	ribonuclease HI (1.00)
Methanoperedens	Methanoperedens sp. BLZ2	NZ_NTMG01000056.1_Candidatus_Methanoperedens_sp._BLZ2_CMPBLZ2contig_540_whole_genome_shotgun_sequence	NZ_NTMG01000056.1_Candidatus_Methanoperedens_sp._BLZ2_CMPBLZ2contig_540_whole_genome_shotgun_sequence_60	60	fam05495	11	186	63800	64357	0	0	No domains detected (1.00)	No KEGG annotation (1.00)	No KEGG annotation (1.00)
Methanoperedens	Methanoperedens sp. BLZ2	NZ_NTMG01000056.1_Candidatus_Methanoperedens_sp._BLZ2_CMPBLZ2contig_540_whole_genome_shotgun_sequence	NZ_NTMG01000056.1_Candidatus_Methanoperedens_sp._BLZ2_CMPBLZ2contig_540_whole_genome_shotgun_sequence_61	61	fam00135	107	300	64357	65244	0.07	4	Peptidase_M48 (PF01435) (0.74)	K03799 (0.85)	heat shock protein HtpX (0.85)
Methanoperedens	Methanoperedens sp. BLZ2	NZ_NTMG01000056.1_Candidatus_Methanoperedens_sp._BLZ2_CMPBLZ2contig_540_whole_genome_shotgun_sequence	NZ_NTMG01000056.1_Candidatus_Methanoperedens_sp._BLZ2_CMPBLZ2contig_540_whole_genome_shotgun_sequence_62	62	fam00026	301	132	65269	65580	0	0	Cupin_2 (PF07883) (0.58)	No KEGG annotation (0.22)	No KEGG annotation (0.22)
Methanoperedens	Methanoperedens sp. BLZ2	NZ_NTMG01000056.1_Candidatus_Methanoperedens_sp._BLZ2_CMPBLZ2contig_540_whole_genome_shotgun_sequence	NZ_NTMG01000056.1_Candidatus_Methanoperedens_sp._BLZ2_CMPBLZ2contig_540_whole_genome_shotgun_sequence_63	63	fam01152	8	409	65615	66913	0.88	1	SpoIID (PF08486) (0.50)	K06381 (1.00)	stage II sporulation protein D (1.00)
Methanoperedens	Methanoperedens sp. BLZ2	NZ_NTMG01000056.1_Candidatus_Methanoperedens_sp._BLZ2_CMPBLZ2contig_540_whole_genome_shotgun_sequence	NZ_NTMG01000056.1_Candidatus_Methanoperedens_sp._BLZ2_CMPBLZ2contig_540_whole_genome_shotgun_sequence_64	64	fam00008	839	318	67278	68717	0.02	0	Glycos_transf_2 (PF00535) (0.71)	K00721 (0.36)	dolichol-phosphate mannosyltransferase (0.36)
Methanoperedens	Methanoperedens sp. BLZ2	NZ_NTMG01000056.1_Candidatus_Methanoperedens_sp._BLZ2_CMPBLZ2contig_540_whole_genome_shotgun_sequence	NZ_NTMG01000056.1_Candidatus_Methanoperedens_sp._BLZ2_CMPBLZ2contig_540_whole_genome_shotgun_sequence_65	65	fam01815	4	158	69259	69723	0	1	No domains detected (1.00)	No KEGG annotation (1.00)	No KEGG annotation (1.00)
Methanoperedens	Methanoperedens sp. BLZ2	NZ_NTMG01000057.1_Candidatus_Methanoperedens_sp._BLZ2_CMPBLZ2contig_963_whole_genome_shotgun_sequence	NZ_NTMG01000057.1_Candidatus_Methanoperedens_sp._BLZ2_CMPBLZ2contig_963_whole_genome_shotgun_sequence_2	2	fam00242	124	369	156	1736	0	0	FMN_dh (PF01070) + FMN_dh (PF01070) (0.31)	K01823 (0.43)	isopentenyl-diphosphate Delta-isomerase (0.43)
Methanoperedens	Methanoperedens sp. BLZ2	NZ_NTMG01000057.1_Candidatus_Methanoperedens_sp._BLZ2_CMPBLZ2contig_963_whole_genome_shotgun_sequence	NZ_NTMG01000057.1_Candidatus_Methanoperedens_sp._BLZ2_CMPBLZ2contig_963_whole_genome_shotgun_sequence_3	3	fam00208	139	130	1827	2198	0	0	CMD (PF02627) (0.98)	K01607 (0.60)	4-carboxymuconolactone decarboxylase (0.60)
Methanoperedens	Methanoperedens sp. BLZ2	NZ_NTMG01000057.1_Candidatus_Methanoperedens_sp._BLZ2_CMPBLZ2contig_963_whole_genome_shotgun_sequence	NZ_NTMG01000057.1_Candidatus_Methanoperedens_sp._BLZ2_CMPBLZ2contig_963_whole_genome_shotgun_sequence_4	4	fam10763	9	67	2277	2477	0	0	No domains detected (1.00)	No KEGG annotation (1.00)	No KEGG annotation (1.00)
Methanoperedens	Methanoperedens sp. BLZ2	NZ_NTMG01000057.1_Candidatus_Methanoperedens_sp._BLZ2_CMPBLZ2contig_963_whole_genome_shotgun_sequence	NZ_NTMG01000057.1_Candidatus_Methanoperedens_sp._BLZ2_CMPBLZ2contig_963_whole_genome_shotgun_sequence_5	5	fam08282	5	100	2422	2721	0	1	No domains detected (1.00)	No KEGG annotation (1.00)	No KEGG annotation (1.00)
Methanoperedens	Methanoperedens sp. BLZ2	NZ_NTMG01000058.1_Candidatus_Methanoperedens_sp._BLZ2_CMPBLZ2contig_381_whole_genome_shotgun_sequence	NZ_NTMG01000058.1_Candidatus_Methanoperedens_sp._BLZ2_CMPBLZ2contig_381_whole_genome_shotgun_sequence_1	1	fam00162	45	206	2	1909	0	1	No domains detected (1.00)	No KEGG annotation (1.00)	No KEGG annotation (1.00)
Methanoperedens	Methanoperedens sp. BLZ2	NZ_NTMG01000058.1_Candidatus_Methanoperedens_sp._BLZ2_CMPBLZ2contig_381_whole_genome_shotgun_sequence	NZ_NTMG01000058.1_Candidatus_Methanoperedens_sp._BLZ2_CMPBLZ2contig_381_whole_genome_shotgun_sequence_2	2	fam03066	25	198	1894	2505	0.84	1	No domains detected (1.00)	No KEGG annotation (1.00)	No KEGG annotation (1.00)
Methanoperedens	Methanoperedens sp. BLZ2	NZ_NTMG01000058.1_Candidatus_Methanoperedens_sp._BLZ2_CMPBLZ2contig_381_whole_genome_shotgun_sequence	NZ_NTMG01000058.1_Candidatus_Methanoperedens_sp._BLZ2_CMPBLZ2contig_381_whole_genome_shotgun_sequence_3	3	fam09886	10	168	2566	3069	0	0	No domains detected (1.00)	K07103 (1.00)	uncharacterized protein (1.00)
Methanoperedens	Methanoperedens sp. BLZ2	NZ_NTMG01000058.1_Candidatus_Methanoperedens_sp._BLZ2_CMPBLZ2contig_381_whole_genome_shotgun_sequence	NZ_NTMG01000058.1_Candidatus_Methanoperedens_sp._BLZ2_CMPBLZ2contig_381_whole_genome_shotgun_sequence_4	4	fam00156	280	390	3347	4591	0	0	MR_MLE_N (PF02746) + MR_MLE_C (PF13378) (0.88)	K01684 (0.31)	galactonate dehydratase (0.31)
Methanoperedens	Methanoperedens sp. BLZ2	NZ_NTMG01000058.1_Candidatus_Methanoperedens_sp._BLZ2_CMPBLZ2contig_381_whole_genome_shotgun_sequence	NZ_NTMG01000058.1_Candidatus_Methanoperedens_sp._BLZ2_CMPBLZ2contig_381_whole_genome_shotgun_sequence_5	5	fam08154	15	80	4765	5004	0	0	DUF2683 (PF10884) (1.00)	No KEGG annotation (1.00)	No KEGG annotation (1.00)
Methanoperedens	Methanoperedens sp. BLZ2	NZ_NTMG01000058.1_Candidatus_Methanoperedens_sp._BLZ2_CMPBLZ2contig_381_whole_genome_shotgun_sequence	NZ_NTMG01000058.1_Candidatus_Methanoperedens_sp._BLZ2_CMPBLZ2contig_381_whole_genome_shotgun_sequence_6	6	fam00100	197	90	5001	5279	0	0	No domains detected (0.69)	K06218 (0.97)	mRNA interferase RelE/StbE (0.97)
Methanoperedens	Methanoperedens sp. BLZ2	NZ_NTMG01000058.1_Candidatus_Methanoperedens_sp._BLZ2_CMPBLZ2contig_381_whole_genome_shotgun_sequence	NZ_NTMG01000058.1_Candidatus_Methanoperedens_sp._BLZ2_CMPBLZ2contig_381_whole_genome_shotgun_sequence_7	7	fam01524	11	831	5307	7799	0	2	VWA (PF00092) (0.45)	K07114 (1.00)	Ca-activated chloride channel homolog (1.00)
Methanoperedens	Methanoperedens sp. BLZ2	NZ_NTMG01000058.1_Candidatus_Methanoperedens_sp._BLZ2_CMPBLZ2contig_381_whole_genome_shotgun_sequence	NZ_NTMG01000058.1_Candidatus_Methanoperedens_sp._BLZ2_CMPBLZ2contig_381_whole_genome_shotgun_sequence_8	8	fam00044	165	566	7799	9682	0.08	0	No domains detected (0.28)	K07114 (0.76)	Ca-activated chloride channel homolog (0.76)
Methanoperedens	Methanoperedens sp. BLZ2	NZ_NTMG01000058.1_Candidatus_Methanoperedens_sp._BLZ2_CMPBLZ2contig_381_whole_genome_shotgun_sequence	NZ_NTMG01000058.1_Candidatus_Methanoperedens_sp._BLZ2_CMPBLZ2contig_381_whole_genome_shotgun_sequence_9	9	fam02944	3	65	9692	9886	0	0	No domains detected (1.00)	No KEGG annotation (1.00)	No KEGG annotation (1.00)
Methanoperedens	Methanoperedens sp. BLZ2	NZ_NTMG01000058.1_Candidatus_Methanoperedens_sp._BLZ2_CMPBLZ2contig_381_whole_genome_shotgun_sequence	NZ_NTMG01000058.1_Candidatus_Methanoperedens_sp._BLZ2_CMPBLZ2contig_381_whole_genome_shotgun_sequence_10	10	fam08208	19	288	9918	10778	0	0	DUF58 (PF01882) (0.68)	No KEGG annotation (1.00)	No KEGG annotation (1.00)
Methanoperedens	Methanoperedens sp. BLZ2	NZ_NTMG01000058.1_Candidatus_Methanoperedens_sp._BLZ2_CMPBLZ2contig_381_whole_genome_shotgun_sequence	NZ_NTMG01000058.1_Candidatus_Methanoperedens_sp._BLZ2_CMPBLZ2contig_381_whole_genome_shotgun_sequence_11	11	fam00286	16	69	10771	11013	0	0	No domains detected (1.00)	No KEGG annotation (1.00)	No KEGG annotation (1.00)
Methanoperedens	Methanoperedens sp. BLZ2	NZ_NTMG01000058.1_Candidatus_Methanoperedens_sp._BLZ2_CMPBLZ2contig_381_whole_genome_shotgun_sequence	NZ_NTMG01000058.1_Candidatus_Methanoperedens_sp._BLZ2_CMPBLZ2contig_381_whole_genome_shotgun_sequence_12	12	fam11560	5	199	10997	11593	0	0	No domains detected (1.00)	No KEGG annotation (1.00)	No KEGG annotation (1.00)
Methanoperedens	Methanoperedens sp. BLZ2	NZ_NTMG01000058.1_Candidatus_Methanoperedens_sp._BLZ2_CMPBLZ2contig_381_whole_genome_shotgun_sequence	NZ_NTMG01000058.1_Candidatus_Methanoperedens_sp._BLZ2_CMPBLZ2contig_381_whole_genome_shotgun_sequence_13	13	fam00002	4625	371	11626	12573	0	0	ABC_tran (PF00005) (0.20)	K10725 (0.18)	archaeal cell division control protein 6 (0.18)
Methanoperedens	Methanoperedens sp. BLZ2	NZ_NTMG01000058.1_Candidatus_Methanoperedens_sp._BLZ2_CMPBLZ2contig_381_whole_genome_shotgun_sequence	NZ_NTMG01000058.1_Candidatus_Methanoperedens_sp._BLZ2_CMPBLZ2contig_381_whole_genome_shotgun_sequence_14	14	fam05983	14	292	12586	13458	0	3	No domains detected (1.00)	No KEGG annotation (1.00)	No KEGG annotation (1.00)
Methanoperedens	Methanoperedens sp. BLZ2	NZ_NTMG01000058.1_Candidatus_Methanoperedens_sp._BLZ2_CMPBLZ2contig_381_whole_genome_shotgun_sequence	NZ_NTMG01000058.1_Candidatus_Methanoperedens_sp._BLZ2_CMPBLZ2contig_381_whole_genome_shotgun_sequence_15	15	fam03885	13	121	13685	14047	0	0	Ribosomal_L18 (PF17135) (1.00)	K02883 (1.00)	large subunit ribosomal protein L18e (1.00)
Methanoperedens	Methanoperedens sp. BLZ2	NZ_NTMG01000058.1_Candidatus_Methanoperedens_sp._BLZ2_CMPBLZ2contig_381_whole_genome_shotgun_sequence	NZ_NTMG01000058.1_Candidatus_Methanoperedens_sp._BLZ2_CMPBLZ2contig_381_whole_genome_shotgun_sequence_16	16	fam01607	13	140	14052	14471	0	0	Ribosomal_L13 (PF00572) (0.92)	K02871 (1.00)	large subunit ribosomal protein L13 (1.00)
Methanoperedens	Methanoperedens sp. BLZ2	NZ_NTMG01000058.1_Candidatus_Methanoperedens_sp._BLZ2_CMPBLZ2contig_381_whole_genome_shotgun_sequence	NZ_NTMG01000058.1_Candidatus_Methanoperedens_sp._BLZ2_CMPBLZ2contig_381_whole_genome_shotgun_sequence_17	17	fam10447	12	133	14481	14879	0	0	Ribosomal_S9 (PF00380) (1.00)	K02871 (1.00)	large subunit ribosomal protein L13 (1.00)
Methanoperedens	Methanoperedens sp. BLZ2	NZ_NTMG01000058.1_Candidatus_Methanoperedens_sp._BLZ2_CMPBLZ2contig_381_whole_genome_shotgun_sequence	NZ_NTMG01000058.1_Candidatus_Methanoperedens_sp._BLZ2_CMPBLZ2contig_381_whole_genome_shotgun_sequence_18	18	fam05420	12	66	15287	15484	0	0	RNA_pol_Rpb6 (PF01192) (1.00)	K03055 (1.00)	DNA-directed RNA polymerase subunit K (1.00)
Methanoperedens	Methanoperedens sp. BLZ2	NZ_NTMG01000058.1_Candidatus_Methanoperedens_sp._BLZ2_CMPBLZ2contig_381_whole_genome_shotgun_sequence	NZ_NTMG01000058.1_Candidatus_Methanoperedens_sp._BLZ2_CMPBLZ2contig_381_whole_genome_shotgun_sequence_19	19	fam07205	15	209	15499	16125	0	0	Ribosomal_S2 (PF00318) + Ribosomal_S2 (PF00318) (1.00)	K02967 (1.00)	small subunit ribosomal protein S2 (1.00)
Methanoperedens	Methanoperedens sp. BLZ2	NZ_NTMG01000058.1_Candidatus_Methanoperedens_sp._BLZ2_CMPBLZ2contig_381_whole_genome_shotgun_sequence	NZ_NTMG01000058.1_Candidatus_Methanoperedens_sp._BLZ2_CMPBLZ2contig_381_whole_genome_shotgun_sequence_20	20	fam06462	12	265	16144	16956	0	0	Memo (PF01875) (1.00)	K06990 (1.00)	MEMO1 family protein (1.00)
Methanoperedens	Methanoperedens sp. BLZ2	NZ_NTMG01000058.1_Candidatus_Methanoperedens_sp._BLZ2_CMPBLZ2contig_381_whole_genome_shotgun_sequence	NZ_NTMG01000058.1_Candidatus_Methanoperedens_sp._BLZ2_CMPBLZ2contig_381_whole_genome_shotgun_sequence_21	21	fam01736	3	82	17012	17257	0	0	No domains detected (1.00)	No KEGG annotation (1.00)	No KEGG annotation (1.00)
Methanoperedens	Methanoperedens sp. BLZ2	NZ_NTMG01000058.1_Candidatus_Methanoperedens_sp._BLZ2_CMPBLZ2contig_381_whole_genome_shotgun_sequence	NZ_NTMG01000058.1_Candidatus_Methanoperedens_sp._BLZ2_CMPBLZ2contig_381_whole_genome_shotgun_sequence_22	22	fam00074	97	619	17199	17618	0.69	0	Cu-oxidase_2 (PF07731) (0.27)	K06324 (0.53)	spore coat protein A (0.53)
Methanoperedens	Methanoperedens sp. BLZ2	NZ_NTMG01000058.1_Candidatus_Methanoperedens_sp._BLZ2_CMPBLZ2contig_381_whole_genome_shotgun_sequence	NZ_NTMG01000058.1_Candidatus_Methanoperedens_sp._BLZ2_CMPBLZ2contig_381_whole_genome_shotgun_sequence_23	23	fam00529	150	391	17886	18860	0.21	10	PHO4 (PF01384) (1.00)	K03306 (0.91)	inorganic phosphate transporter, PiT family (0.91)
Methanoperedens	Methanoperedens sp. BLZ2	NZ_NTMG01000058.1_Candidatus_Methanoperedens_sp._BLZ2_CMPBLZ2contig_381_whole_genome_shotgun_sequence	NZ_NTMG01000058.1_Candidatus_Methanoperedens_sp._BLZ2_CMPBLZ2contig_381_whole_genome_shotgun_sequence_24	24	fam08366	15	96	18853	19140	0	0	No domains detected (1.00)	No KEGG annotation (1.00)	No KEGG annotation (1.00)
Methanoperedens	Methanoperedens sp. BLZ2	NZ_NTMG01000058.1_Candidatus_Methanoperedens_sp._BLZ2_CMPBLZ2contig_381_whole_genome_shotgun_sequence	NZ_NTMG01000058.1_Candidatus_Methanoperedens_sp._BLZ2_CMPBLZ2contig_381_whole_genome_shotgun_sequence_25	25	fam05745	13	398	19137	20336	0	0	Flavoprotein (PF02441) + DFP (PF04127) (1.00)	K13038 (1.00)	phosphopantothenoylcysteine decarboxylase / phosphopantothenate---cysteine ligase (1.00)
Methanoperedens	Methanoperedens sp. BLZ2	NZ_NTMG01000058.1_Candidatus_Methanoperedens_sp._BLZ2_CMPBLZ2contig_381_whole_genome_shotgun_sequence	NZ_NTMG01000058.1_Candidatus_Methanoperedens_sp._BLZ2_CMPBLZ2contig_381_whole_genome_shotgun_sequence_26	26	fam07076	7	656	21028	22995	1	0	CHASE3 (PF05227) + CHASE3 (PF05227) (0.57)	No KEGG annotation (0.86)	No KEGG annotation (0.86)
Methanoperedens	Methanoperedens sp. BLZ2	NZ_NTMG01000058.1_Candidatus_Methanoperedens_sp._BLZ2_CMPBLZ2contig_381_whole_genome_shotgun_sequence	NZ_NTMG01000058.1_Candidatus_Methanoperedens_sp._BLZ2_CMPBLZ2contig_381_whole_genome_shotgun_sequence_27	27	fam01085	17	87	22992	23213	1	1	No domains detected (1.00)	No KEGG annotation (1.00)	No KEGG annotation (1.00)
Methanoperedens	Methanoperedens sp. BLZ2	NZ_NTMG01000058.1_Candidatus_Methanoperedens_sp._BLZ2_CMPBLZ2contig_381_whole_genome_shotgun_sequence	NZ_NTMG01000058.1_Candidatus_Methanoperedens_sp._BLZ2_CMPBLZ2contig_381_whole_genome_shotgun_sequence_28	28	fam00127	131	283	23274	24446	0	0	QueC (PF06508) (0.31)	K06920 (0.34)	7-cyano-7-deazaguanine synthase (0.34)
Methanoperedens	Methanoperedens sp. BLZ2	NZ_NTMG01000058.1_Candidatus_Methanoperedens_sp._BLZ2_CMPBLZ2contig_381_whole_genome_shotgun_sequence	NZ_NTMG01000058.1_Candidatus_Methanoperedens_sp._BLZ2_CMPBLZ2contig_381_whole_genome_shotgun_sequence_29	29	fam00066	327	448	24534	25823	0.01	0	Amidohydro_1 (PF01979) (0.60)	K12960 (0.35)	5-methylthioadenosine/S-adenosylhomocysteine deaminase (0.35)
Methanoperedens	Methanoperedens sp. BLZ2	NZ_NTMG01000058.1_Candidatus_Methanoperedens_sp._BLZ2_CMPBLZ2contig_381_whole_genome_shotgun_sequence	NZ_NTMG01000058.1_Candidatus_Methanoperedens_sp._BLZ2_CMPBLZ2contig_381_whole_genome_shotgun_sequence_30	30	fam03066	25	198	25897	26496	0.84	1	No domains detected (1.00)	No KEGG annotation (1.00)	No KEGG annotation (1.00)
Methanoperedens	Methanoperedens sp. BLZ2	NZ_NTMG01000058.1_Candidatus_Methanoperedens_sp._BLZ2_CMPBLZ2contig_381_whole_genome_shotgun_sequence	NZ_NTMG01000058.1_Candidatus_Methanoperedens_sp._BLZ2_CMPBLZ2contig_381_whole_genome_shotgun_sequence_31	31	fam00162	45	206	26493	28400	0	1	No domains detected (1.00)	No KEGG annotation (1.00)	No KEGG annotation (1.00)
Methanoperedens	Methanoperedens sp. BLZ2	NZ_NTMG01000059.1_Candidatus_Methanoperedens_sp._BLZ2_CMPBLZ2contig_146_whole_genome_shotgun_sequence	NZ_NTMG01000059.1_Candidatus_Methanoperedens_sp._BLZ2_CMPBLZ2contig_146_whole_genome_shotgun_sequence_1	1	fam11705	228	343	2	1324	0	0	NTP_transferase (PF00483) (0.62)	K00973 (0.76)	glucose-1-phosphate thymidylyltransferase (0.76)
Methanoperedens	Methanoperedens sp. BLZ2	NZ_NTMG01000059.1_Candidatus_Methanoperedens_sp._BLZ2_CMPBLZ2contig_146_whole_genome_shotgun_sequence	NZ_NTMG01000059.1_Candidatus_Methanoperedens_sp._BLZ2_CMPBLZ2contig_146_whole_genome_shotgun_sequence_2	2	fam05878	13	229	1311	2000	0	0	Rib_5-P_isom_A (PF06026) (1.00)	K01807 (1.00)	ribose 5-phosphate isomerase A (1.00)
Methanoperedens	Methanoperedens sp. BLZ2	NZ_NTMG01000059.1_Candidatus_Methanoperedens_sp._BLZ2_CMPBLZ2contig_146_whole_genome_shotgun_sequence	NZ_NTMG01000059.1_Candidatus_Methanoperedens_sp._BLZ2_CMPBLZ2contig_146_whole_genome_shotgun_sequence_3	3	fam11456	5	115	2267	2611	0	0	No domains detected (1.00)	No KEGG annotation (1.00)	No KEGG annotation (1.00)
Methanoperedens	Methanoperedens sp. BLZ2	NZ_NTMG01000059.1_Candidatus_Methanoperedens_sp._BLZ2_CMPBLZ2contig_146_whole_genome_shotgun_sequence	NZ_NTMG01000059.1_Candidatus_Methanoperedens_sp._BLZ2_CMPBLZ2contig_146_whole_genome_shotgun_sequence_4	4	fam00001	6506	176	2890	3252	0.02	0	No domains detected (0.43)	No KEGG annotation (0.40)	No KEGG annotation (0.40)
Methanoperedens	Methanoperedens sp. BLZ2	NZ_NTMG01000059.1_Candidatus_Methanoperedens_sp._BLZ2_CMPBLZ2contig_146_whole_genome_shotgun_sequence	NZ_NTMG01000059.1_Candidatus_Methanoperedens_sp._BLZ2_CMPBLZ2contig_146_whole_genome_shotgun_sequence_5	5	fam08513	35	252	3329	4084	0	0	BcrAD_BadFG (PF01869) (1.00)	K04114 (1.00)	benzoyl-CoA reductase subunit A (1.00)
Methanoperedens	Methanoperedens sp. BLZ2	NZ_NTMG01000059.1_Candidatus_Methanoperedens_sp._BLZ2_CMPBLZ2contig_146_whole_genome_shotgun_sequence	NZ_NTMG01000059.1_Candidatus_Methanoperedens_sp._BLZ2_CMPBLZ2contig_146_whole_genome_shotgun_sequence_6	6	fam00927	24	396	4081	5247	0	0	HGD-D (PF06050) (1.00)	K04112 (1.00)	benzoyl-CoA reductase subunit C (1.00)
Methanoperedens	Methanoperedens sp. BLZ2	NZ_NTMG01000059.1_Candidatus_Methanoperedens_sp._BLZ2_CMPBLZ2contig_146_whole_genome_shotgun_sequence	NZ_NTMG01000059.1_Candidatus_Methanoperedens_sp._BLZ2_CMPBLZ2contig_146_whole_genome_shotgun_sequence_7	7	fam00583	30	176	5251	5778	0	0	OsmC (PF02566) (1.00)	K07397 (0.93)	putative redox protein (0.93)
Methanoperedens	Methanoperedens sp. BLZ2	NZ_NTMG01000059.1_Candidatus_Methanoperedens_sp._BLZ2_CMPBLZ2contig_146_whole_genome_shotgun_sequence	NZ_NTMG01000059.1_Candidatus_Methanoperedens_sp._BLZ2_CMPBLZ2contig_146_whole_genome_shotgun_sequence_8	8	fam00148	178	126	5799	6122	0	0	DrsE (PF02635) (0.52)	K07092 (0.61)	uncharacterized protein (0.61)
Methanoperedens	Methanoperedens sp. BLZ2	NZ_NTMG01000059.1_Candidatus_Methanoperedens_sp._BLZ2_CMPBLZ2contig_146_whole_genome_shotgun_sequence	NZ_NTMG01000059.1_Candidatus_Methanoperedens_sp._BLZ2_CMPBLZ2contig_146_whole_genome_shotgun_sequence_9	9	fam00001	6506	176	6119	6439	0.02	0	No domains detected (0.43)	No KEGG annotation (0.40)	No KEGG annotation (0.40)
Methanoperedens	Methanoperedens sp. BLZ2	NZ_NTMG01000059.1_Candidatus_Methanoperedens_sp._BLZ2_CMPBLZ2contig_146_whole_genome_shotgun_sequence	NZ_NTMG01000059.1_Candidatus_Methanoperedens_sp._BLZ2_CMPBLZ2contig_146_whole_genome_shotgun_sequence_10	10	fam00438	19	238	6466	7182	0.16	0	No domains detected (1.00)	No KEGG annotation (1.00)	No KEGG annotation (1.00)
Methanoperedens	Methanoperedens sp. BLZ2	NZ_NTMG01000059.1_Candidatus_Methanoperedens_sp._BLZ2_CMPBLZ2contig_146_whole_genome_shotgun_sequence	NZ_NTMG01000059.1_Candidatus_Methanoperedens_sp._BLZ2_CMPBLZ2contig_146_whole_genome_shotgun_sequence_11	11	fam00096	286	118	7184	7483	0.1	2	SHOCT (PF09851) (0.74)	K08982 (0.93)	putative membrane protein (0.93)
Methanoperedens	Methanoperedens sp. BLZ2	NZ_NTMG01000059.1_Candidatus_Methanoperedens_sp._BLZ2_CMPBLZ2contig_146_whole_genome_shotgun_sequence	NZ_NTMG01000059.1_Candidatus_Methanoperedens_sp._BLZ2_CMPBLZ2contig_146_whole_genome_shotgun_sequence_12	12	fam11129	6	412	7921	9156	0	5	No domains detected (1.00)	K07151 (0.83)	dolichyl-diphosphooligosaccharide---protein glycosyltransferase (0.83)
Methanoperedens	Methanoperedens sp. BLZ2	NZ_NTMG01000059.1_Candidatus_Methanoperedens_sp._BLZ2_CMPBLZ2contig_146_whole_genome_shotgun_sequence	NZ_NTMG01000059.1_Candidatus_Methanoperedens_sp._BLZ2_CMPBLZ2contig_146_whole_genome_shotgun_sequence_13	13	fam08694	6	75	9196	9420	0	2	No domains detected (1.00)	No KEGG annotation (1.00)	No KEGG annotation (1.00)
Methanoperedens	Methanoperedens sp. BLZ2	NZ_NTMG01000059.1_Candidatus_Methanoperedens_sp._BLZ2_CMPBLZ2contig_146_whole_genome_shotgun_sequence	NZ_NTMG01000059.1_Candidatus_Methanoperedens_sp._BLZ2_CMPBLZ2contig_146_whole_genome_shotgun_sequence_14	14	fam00127	131	283	9425	10249	0	0	QueC (PF06508) (0.31)	K06920 (0.34)	7-cyano-7-deazaguanine synthase (0.34)
Methanoperedens	Methanoperedens sp. BLZ2	NZ_NTMG01000059.1_Candidatus_Methanoperedens_sp._BLZ2_CMPBLZ2contig_146_whole_genome_shotgun_sequence	NZ_NTMG01000059.1_Candidatus_Methanoperedens_sp._BLZ2_CMPBLZ2contig_146_whole_genome_shotgun_sequence_15	15	fam01239	34	692	10546	12444	0	0	malic (PF00390) + Malic_M (PF03949) + PTA_PTB (PF01515) (0.47)	K00029 (0.62)	malate dehydrogenase (oxaloacetate-decarboxylating)(NADP+) (0.62)
Methanoperedens	Methanoperedens sp. BLZ2	NZ_NTMG01000059.1_Candidatus_Methanoperedens_sp._BLZ2_CMPBLZ2contig_146_whole_genome_shotgun_sequence	NZ_NTMG01000059.1_Candidatus_Methanoperedens_sp._BLZ2_CMPBLZ2contig_146_whole_genome_shotgun_sequence_16	16	fam01001	10	71	12447	12659	0	0	No domains detected (1.00)	No KEGG annotation (1.00)	No KEGG annotation (1.00)
Methanoperedens	Methanoperedens sp. BLZ2	NZ_NTMG01000059.1_Candidatus_Methanoperedens_sp._BLZ2_CMPBLZ2contig_146_whole_genome_shotgun_sequence	NZ_NTMG01000059.1_Candidatus_Methanoperedens_sp._BLZ2_CMPBLZ2contig_146_whole_genome_shotgun_sequence_17	17	fam00001	6506	176	12656	13084	0.02	0	No domains detected (0.43)	No KEGG annotation (0.40)	No KEGG annotation (0.40)
Methanoperedens	Methanoperedens sp. BLZ2	NZ_NTMG01000059.1_Candidatus_Methanoperedens_sp._BLZ2_CMPBLZ2contig_146_whole_genome_shotgun_sequence	NZ_NTMG01000059.1_Candidatus_Methanoperedens_sp._BLZ2_CMPBLZ2contig_146_whole_genome_shotgun_sequence_18	18	fam02887	6	186	13186	13743	0	0	No domains detected (1.00)	No KEGG annotation (1.00)	No KEGG annotation (1.00)
Methanoperedens	Methanoperedens sp. BLZ2	NZ_NTMG01000059.1_Candidatus_Methanoperedens_sp._BLZ2_CMPBLZ2contig_146_whole_genome_shotgun_sequence	NZ_NTMG01000059.1_Candidatus_Methanoperedens_sp._BLZ2_CMPBLZ2contig_146_whole_genome_shotgun_sequence_19	19	fam00483	67	67	14048	14263	0	0	DUF5371 (PF17341) (1.00)	No KEGG annotation (1.00)	No KEGG annotation (1.00)
Methanoperedens	Methanoperedens sp. BLZ2	NZ_NTMG01000059.1_Candidatus_Methanoperedens_sp._BLZ2_CMPBLZ2contig_146_whole_genome_shotgun_sequence	NZ_NTMG01000059.1_Candidatus_Methanoperedens_sp._BLZ2_CMPBLZ2contig_146_whole_genome_shotgun_sequence_20	20	fam04081	17	154	14265	14726	0.47	1	Pilin_N (PF07790) (1.00)	No KEGG annotation (1.00)	No KEGG annotation (1.00)
Methanoperedens	Methanoperedens sp. BLZ2	NZ_NTMG01000059.1_Candidatus_Methanoperedens_sp._BLZ2_CMPBLZ2contig_146_whole_genome_shotgun_sequence	NZ_NTMG01000059.1_Candidatus_Methanoperedens_sp._BLZ2_CMPBLZ2contig_146_whole_genome_shotgun_sequence_21	21	fam02176	5	63	14794	14982	0	1	No domains detected (1.00)	No KEGG annotation (1.00)	No KEGG annotation (1.00)
Methanoperedens	Methanoperedens sp. BLZ2	NZ_NTMG01000059.1_Candidatus_Methanoperedens_sp._BLZ2_CMPBLZ2contig_146_whole_genome_shotgun_sequence	NZ_NTMG01000059.1_Candidatus_Methanoperedens_sp._BLZ2_CMPBLZ2contig_146_whole_genome_shotgun_sequence_22	22	fam00007	582	139	15285	15512	0	0	PIN (PF01850) (0.68)	K07065 (0.26)	uncharacterized protein (0.50)
Methanoperedens	Methanoperedens sp. BLZ2	NZ_NTMG01000059.1_Candidatus_Methanoperedens_sp._BLZ2_CMPBLZ2contig_146_whole_genome_shotgun_sequence	NZ_NTMG01000059.1_Candidatus_Methanoperedens_sp._BLZ2_CMPBLZ2contig_146_whole_genome_shotgun_sequence_23	23	fam00092	161	182	15895	16275	0	0	Fic (PF02661) (0.52)	K07341 (0.42)	death on curing protein (0.42)
Methanoperedens	Methanoperedens sp. BLZ2	NZ_NTMG01000059.1_Candidatus_Methanoperedens_sp._BLZ2_CMPBLZ2contig_146_whole_genome_shotgun_sequence	NZ_NTMG01000059.1_Candidatus_Methanoperedens_sp._BLZ2_CMPBLZ2contig_146_whole_genome_shotgun_sequence_24	24	fam00007	582	139	16490	16930	0	0	PIN (PF01850) (0.68)	K07065 (0.26)	uncharacterized protein (0.50)
Methanoperedens	Methanoperedens sp. BLZ2	NZ_NTMG01000059.1_Candidatus_Methanoperedens_sp._BLZ2_CMPBLZ2contig_146_whole_genome_shotgun_sequence	NZ_NTMG01000059.1_Candidatus_Methanoperedens_sp._BLZ2_CMPBLZ2contig_146_whole_genome_shotgun_sequence_25	25	fam08419	5	63	16902	17090	0	0	No domains detected (1.00)	No KEGG annotation (1.00)	No KEGG annotation (1.00)
Methanoperedens	Methanoperedens sp. BLZ2	NZ_NTMG01000059.1_Candidatus_Methanoperedens_sp._BLZ2_CMPBLZ2contig_146_whole_genome_shotgun_sequence	NZ_NTMG01000059.1_Candidatus_Methanoperedens_sp._BLZ2_CMPBLZ2contig_146_whole_genome_shotgun_sequence_26	26	fam06772	4	150	17278	17727	0	0	No domains detected (1.00)	No KEGG annotation (1.00)	No KEGG annotation (1.00)
Methanoperedens	Methanoperedens sp. BLZ2	NZ_NTMG01000059.1_Candidatus_Methanoperedens_sp._BLZ2_CMPBLZ2contig_146_whole_genome_shotgun_sequence	NZ_NTMG01000059.1_Candidatus_Methanoperedens_sp._BLZ2_CMPBLZ2contig_146_whole_genome_shotgun_sequence_27	27	fam00021	373	85	17729	17971	0	0	No domains detected (0.67)	No KEGG annotation (0.44)	No KEGG annotation (0.44)
Methanoperedens	Methanoperedens sp. BLZ2	NZ_NTMG01000059.1_Candidatus_Methanoperedens_sp._BLZ2_CMPBLZ2contig_146_whole_genome_shotgun_sequence	NZ_NTMG01000059.1_Candidatus_Methanoperedens_sp._BLZ2_CMPBLZ2contig_146_whole_genome_shotgun_sequence_28	28	fam06499	13	374	18162	18950	0	7	No domains detected (1.00)	No KEGG annotation (1.00)	No KEGG annotation (1.00)
Methanoperedens	Methanoperedens sp. BLZ2	NZ_NTMG01000059.1_Candidatus_Methanoperedens_sp._BLZ2_CMPBLZ2contig_146_whole_genome_shotgun_sequence	NZ_NTMG01000059.1_Candidatus_Methanoperedens_sp._BLZ2_CMPBLZ2contig_146_whole_genome_shotgun_sequence_29	29	fam00031	196	70	19278	19487	0	0	No domains detected (0.78)	No KEGG annotation (0.60)	No KEGG annotation (0.60)
Methanoperedens	Methanoperedens sp. BLZ2	NZ_NTMG01000059.1_Candidatus_Methanoperedens_sp._BLZ2_CMPBLZ2contig_146_whole_genome_shotgun_sequence	NZ_NTMG01000059.1_Candidatus_Methanoperedens_sp._BLZ2_CMPBLZ2contig_146_whole_genome_shotgun_sequence_30	30	fam00128	120	587	19544	21517	0.76	1	S-layer (PF07752) (0.38)	No KEGG annotation (0.72)	No KEGG annotation (0.72)
Methanoperedens	Methanoperedens sp. BLZ2	NZ_NTMG01000059.1_Candidatus_Methanoperedens_sp._BLZ2_CMPBLZ2contig_146_whole_genome_shotgun_sequence	NZ_NTMG01000059.1_Candidatus_Methanoperedens_sp._BLZ2_CMPBLZ2contig_146_whole_genome_shotgun_sequence_31	31	fam00463	16	188	21748	22311	0	3	No domains detected (1.00)	No KEGG annotation (1.00)	No KEGG annotation (1.00)
Methanoperedens	Methanoperedens sp. BLZ2	NZ_NTMG01000059.1_Candidatus_Methanoperedens_sp._BLZ2_CMPBLZ2contig_146_whole_genome_shotgun_sequence	NZ_NTMG01000059.1_Candidatus_Methanoperedens_sp._BLZ2_CMPBLZ2contig_146_whole_genome_shotgun_sequence_32	32	fam06112	10	98	22367	22621	0	3	No domains detected (1.00)	No KEGG annotation (1.00)	No KEGG annotation (1.00)
Methanoperedens	Methanoperedens sp. BLZ2	NZ_NTMG01000059.1_Candidatus_Methanoperedens_sp._BLZ2_CMPBLZ2contig_146_whole_genome_shotgun_sequence	NZ_NTMG01000059.1_Candidatus_Methanoperedens_sp._BLZ2_CMPBLZ2contig_146_whole_genome_shotgun_sequence_33	33	fam00028	111	147	22618	23061	0.8	0	No domains detected (1.00)	No KEGG annotation (1.00)	No KEGG annotation (1.00)
Methanoperedens	Methanoperedens sp. BLZ2	NZ_NTMG01000059.1_Candidatus_Methanoperedens_sp._BLZ2_CMPBLZ2contig_146_whole_genome_shotgun_sequence	NZ_NTMG01000059.1_Candidatus_Methanoperedens_sp._BLZ2_CMPBLZ2contig_146_whole_genome_shotgun_sequence_34	34	fam09162	4	66	23151	23348	1	0	No domains detected (1.00)	No KEGG annotation (1.00)	No KEGG annotation (1.00)
Methanoperedens	Methanoperedens sp. BLZ2	NZ_NTMG01000060.1_Candidatus_Methanoperedens_sp._BLZ2_CMPBLZ2contig_305_whole_genome_shotgun_sequence	NZ_NTMG01000060.1_Candidatus_Methanoperedens_sp._BLZ2_CMPBLZ2contig_305_whole_genome_shotgun_sequence_1	1	fam04320	2	91	268	540	0	1	No domains detected (1.00)	No KEGG annotation (1.00)	No KEGG annotation (1.00)
Methanoperedens	Methanoperedens sp. BLZ2	NZ_NTMG01000060.1_Candidatus_Methanoperedens_sp._BLZ2_CMPBLZ2contig_305_whole_genome_shotgun_sequence	NZ_NTMG01000060.1_Candidatus_Methanoperedens_sp._BLZ2_CMPBLZ2contig_305_whole_genome_shotgun_sequence_2	2	fam00177	26	272	757	1944	0.85	1	No domains detected (0.73)	No KEGG annotation (1.00)	No KEGG annotation (1.00)
Methanoperedens	Methanoperedens sp. BLZ2	NZ_NTMG01000060.1_Candidatus_Methanoperedens_sp._BLZ2_CMPBLZ2contig_305_whole_genome_shotgun_sequence	NZ_NTMG01000060.1_Candidatus_Methanoperedens_sp._BLZ2_CMPBLZ2contig_305_whole_genome_shotgun_sequence_3	3	fam05163	9	238	1995	2717	1	1	No domains detected (1.00)	No KEGG annotation (1.00)	No KEGG annotation (1.00)
Methanoperedens	Methanoperedens sp. BLZ2	NZ_NTMG01000060.1_Candidatus_Methanoperedens_sp._BLZ2_CMPBLZ2contig_305_whole_genome_shotgun_sequence	NZ_NTMG01000060.1_Candidatus_Methanoperedens_sp._BLZ2_CMPBLZ2contig_305_whole_genome_shotgun_sequence_4	4	fam06766	17	78	2773	2997	0	0	Fer4_13 (PF13370) (0.76)	K05337 (1.00)	ferredoxin (1.00)
Methanoperedens	Methanoperedens sp. BLZ2	NZ_NTMG01000060.1_Candidatus_Methanoperedens_sp._BLZ2_CMPBLZ2contig_305_whole_genome_shotgun_sequence	NZ_NTMG01000060.1_Candidatus_Methanoperedens_sp._BLZ2_CMPBLZ2contig_305_whole_genome_shotgun_sequence_5	5	fam10279	4	53	3233	3391	0	0	No domains detected (1.00)	No KEGG annotation (1.00)	No KEGG annotation (1.00)
Methanoperedens	Methanoperedens sp. BLZ2	NZ_NTMG01000060.1_Candidatus_Methanoperedens_sp._BLZ2_CMPBLZ2contig_305_whole_genome_shotgun_sequence	NZ_NTMG01000060.1_Candidatus_Methanoperedens_sp._BLZ2_CMPBLZ2contig_305_whole_genome_shotgun_sequence_6	6	fam01136	22	69	3366	3575	0	0	DUF1858 (PF08984) (1.00)	No KEGG annotation (0.55)	No KEGG annotation (0.55)
Methanoperedens	Methanoperedens sp. BLZ2	NZ_NTMG01000060.1_Candidatus_Methanoperedens_sp._BLZ2_CMPBLZ2contig_305_whole_genome_shotgun_sequence	NZ_NTMG01000060.1_Candidatus_Methanoperedens_sp._BLZ2_CMPBLZ2contig_305_whole_genome_shotgun_sequence_7	7	fam09674	10	99	3766	4068	0	0	DUF1805 (PF08827) (1.00)	No KEGG annotation (1.00)	No KEGG annotation (1.00)
Methanoperedens	Methanoperedens sp. BLZ2	NZ_NTMG01000060.1_Candidatus_Methanoperedens_sp._BLZ2_CMPBLZ2contig_305_whole_genome_shotgun_sequence	NZ_NTMG01000060.1_Candidatus_Methanoperedens_sp._BLZ2_CMPBLZ2contig_305_whole_genome_shotgun_sequence_8	8	fam05990	15	196	4220	4807	0	0	Ribosomal_S3Ae (PF01015) (1.00)	K02984 (1.00)	small subunit ribosomal protein S3Ae (1.00)
Methanoperedens	Methanoperedens sp. BLZ2	NZ_NTMG01000060.1_Candidatus_Methanoperedens_sp._BLZ2_CMPBLZ2contig_305_whole_genome_shotgun_sequence	NZ_NTMG01000060.1_Candidatus_Methanoperedens_sp._BLZ2_CMPBLZ2contig_305_whole_genome_shotgun_sequence_9	9	fam00391	75	611	4835	5557	0	15	Cytochrom_C_asm (PF01578) (0.73)	K02198 (0.68)	cytochrome c-type biogenesis protein CcmF (0.68)
Methanoperedens	Methanoperedens sp. BLZ2	NZ_NTMG01000060.1_Candidatus_Methanoperedens_sp._BLZ2_CMPBLZ2contig_305_whole_genome_shotgun_sequence	NZ_NTMG01000060.1_Candidatus_Methanoperedens_sp._BLZ2_CMPBLZ2contig_305_whole_genome_shotgun_sequence_10	10	fam00198	119	213	5850	6734	0	0	Pribosyltran (PF00156) (0.79)	K00762 (0.55)	orotate phosphoribosyltransferase (0.55)
Methanoperedens	Methanoperedens sp. BLZ2	NZ_NTMG01000060.1_Candidatus_Methanoperedens_sp._BLZ2_CMPBLZ2contig_305_whole_genome_shotgun_sequence	NZ_NTMG01000060.1_Candidatus_Methanoperedens_sp._BLZ2_CMPBLZ2contig_305_whole_genome_shotgun_sequence_11	11	fam00002	4625	371	6959	8587	0	0	ABC_tran (PF00005) (0.20)	K10725 (0.18)	archaeal cell division control protein 6 (0.18)
Methanoperedens	Methanoperedens sp. BLZ2	NZ_NTMG01000060.1_Candidatus_Methanoperedens_sp._BLZ2_CMPBLZ2contig_305_whole_genome_shotgun_sequence	NZ_NTMG01000060.1_Candidatus_Methanoperedens_sp._BLZ2_CMPBLZ2contig_305_whole_genome_shotgun_sequence_12	12	fam07735	12	506	8619	10136	0	0	No domains detected (1.00)	No KEGG annotation (1.00)	No KEGG annotation (1.00)
Methanoperedens	Methanoperedens sp. BLZ2	NZ_NTMG01000060.1_Candidatus_Methanoperedens_sp._BLZ2_CMPBLZ2contig_305_whole_genome_shotgun_sequence	NZ_NTMG01000060.1_Candidatus_Methanoperedens_sp._BLZ2_CMPBLZ2contig_305_whole_genome_shotgun_sequence_13	13	fam09451	12	143	10136	10564	0	0	DUF2102 (PF09875) (1.00)	No KEGG annotation (1.00)	No KEGG annotation (1.00)
Methanoperedens	Methanoperedens sp. BLZ2	NZ_NTMG01000060.1_Candidatus_Methanoperedens_sp._BLZ2_CMPBLZ2contig_305_whole_genome_shotgun_sequence	NZ_NTMG01000060.1_Candidatus_Methanoperedens_sp._BLZ2_CMPBLZ2contig_305_whole_genome_shotgun_sequence_14	14	fam07831	12	151	10561	11013	0	0	DUF2112 (PF09885) (1.00)	No KEGG annotation (1.00)	No KEGG annotation (1.00)
Methanoperedens	Methanoperedens sp. BLZ2	NZ_NTMG01000060.1_Candidatus_Methanoperedens_sp._BLZ2_CMPBLZ2contig_305_whole_genome_shotgun_sequence	NZ_NTMG01000060.1_Candidatus_Methanoperedens_sp._BLZ2_CMPBLZ2contig_305_whole_genome_shotgun_sequence_15	15	fam08513	35	252	11010	12350	0	0	BcrAD_BadFG (PF01869) (1.00)	K04114 (1.00)	benzoyl-CoA reductase subunit A (1.00)
Methanoperedens	Methanoperedens sp. BLZ2	NZ_NTMG01000060.1_Candidatus_Methanoperedens_sp._BLZ2_CMPBLZ2contig_305_whole_genome_shotgun_sequence	NZ_NTMG01000060.1_Candidatus_Methanoperedens_sp._BLZ2_CMPBLZ2contig_305_whole_genome_shotgun_sequence_16	16	fam09255	11	201	12360	12962	0	0	DUF2113 (PF09886) (1.00)	No KEGG annotation (1.00)	No KEGG annotation (1.00)
Methanoperedens	Methanoperedens sp. BLZ2	NZ_NTMG01000060.1_Candidatus_Methanoperedens_sp._BLZ2_CMPBLZ2contig_305_whole_genome_shotgun_sequence	NZ_NTMG01000060.1_Candidatus_Methanoperedens_sp._BLZ2_CMPBLZ2contig_305_whole_genome_shotgun_sequence_17	17	fam02995	11	309	12955	13881	0	0	MCR_C (PF04609) (1.00)	K03421 (1.00)	methyl-coenzyme M reductase subunit C (1.00)
Methanoperedens	Methanoperedens sp. BLZ2	NZ_NTMG01000060.1_Candidatus_Methanoperedens_sp._BLZ2_CMPBLZ2contig_305_whole_genome_shotgun_sequence	NZ_NTMG01000060.1_Candidatus_Methanoperedens_sp._BLZ2_CMPBLZ2contig_305_whole_genome_shotgun_sequence_18	18	fam05553	4	160	13934	14413	0	3	No domains detected (1.00)	No KEGG annotation (1.00)	No KEGG annotation (1.00)
Methanoperedens	Methanoperedens sp. BLZ2	NZ_NTMG01000060.1_Candidatus_Methanoperedens_sp._BLZ2_CMPBLZ2contig_305_whole_genome_shotgun_sequence	NZ_NTMG01000060.1_Candidatus_Methanoperedens_sp._BLZ2_CMPBLZ2contig_305_whole_genome_shotgun_sequence_19	19	fam00102	132	239	14973	15692	0	0	DeoC (PF01791) (0.35)	K01625 (0.26)	2-dehydro-3-deoxyphosphogluconate aldolase / (4S)-4-hydroxy-2-oxoglutarate aldolase (0.26)
Methanoperedens	Methanoperedens sp. BLZ2	NZ_NTMG01000060.1_Candidatus_Methanoperedens_sp._BLZ2_CMPBLZ2contig_305_whole_genome_shotgun_sequence	NZ_NTMG01000060.1_Candidatus_Methanoperedens_sp._BLZ2_CMPBLZ2contig_305_whole_genome_shotgun_sequence_20	20	fam06551	7	74	15868	16095	0	1	No domains detected (1.00)	No KEGG annotation (1.00)	No KEGG annotation (1.00)
Methanoperedens	Methanoperedens sp. BLZ2	NZ_NTMG01000060.1_Candidatus_Methanoperedens_sp._BLZ2_CMPBLZ2contig_305_whole_genome_shotgun_sequence	NZ_NTMG01000060.1_Candidatus_Methanoperedens_sp._BLZ2_CMPBLZ2contig_305_whole_genome_shotgun_sequence_21	21	fam09293	4	38	16092	16205	0	1	No domains detected (1.00)	No KEGG annotation (1.00)	No KEGG annotation (1.00)
Methanoperedens	Methanoperedens sp. BLZ2	NZ_NTMG01000060.1_Candidatus_Methanoperedens_sp._BLZ2_CMPBLZ2contig_305_whole_genome_shotgun_sequence	NZ_NTMG01000060.1_Candidatus_Methanoperedens_sp._BLZ2_CMPBLZ2contig_305_whole_genome_shotgun_sequence_22	22	fam06184	5	47	16469	16609	0	0	No domains detected (1.00)	No KEGG annotation (1.00)	No KEGG annotation (1.00)
Methanoperedens	Methanoperedens sp. BLZ2	NZ_NTMG01000060.1_Candidatus_Methanoperedens_sp._BLZ2_CMPBLZ2contig_305_whole_genome_shotgun_sequence	NZ_NTMG01000060.1_Candidatus_Methanoperedens_sp._BLZ2_CMPBLZ2contig_305_whole_genome_shotgun_sequence_23	23	fam00102	132	239	16633	17415	0	0	DeoC (PF01791) (0.35)	K01625 (0.26)	2-dehydro-3-deoxyphosphogluconate aldolase / (4S)-4-hydroxy-2-oxoglutarate aldolase (0.26)
Methanoperedens	Methanoperedens sp. BLZ2	NZ_NTMG01000060.1_Candidatus_Methanoperedens_sp._BLZ2_CMPBLZ2contig_305_whole_genome_shotgun_sequence	NZ_NTMG01000060.1_Candidatus_Methanoperedens_sp._BLZ2_CMPBLZ2contig_305_whole_genome_shotgun_sequence_24	24	fam00221	346	346	17692	18672	0	0	ADH_N (PF08240) + ADH_zinc_N (PF00107) (0.64)	K00001 (0.26)	alcohol dehydrogenase (0.26)
Methanoperedens	Methanoperedens sp. BLZ2	NZ_NTMG01000060.1_Candidatus_Methanoperedens_sp._BLZ2_CMPBLZ2contig_305_whole_genome_shotgun_sequence	NZ_NTMG01000060.1_Candidatus_Methanoperedens_sp._BLZ2_CMPBLZ2contig_305_whole_genome_shotgun_sequence_25	25	fam00106	71	331	18712	20469	0	0	HHH_8 (PF14716) + DNA_pol_B_thumb (PF14791) (0.17)	K02347 (0.44)	DNA polymerase (family X) (0.44)
Methanoperedens	Methanoperedens sp. BLZ2	NZ_NTMG01000060.1_Candidatus_Methanoperedens_sp._BLZ2_CMPBLZ2contig_305_whole_genome_shotgun_sequence	NZ_NTMG01000060.1_Candidatus_Methanoperedens_sp._BLZ2_CMPBLZ2contig_305_whole_genome_shotgun_sequence_26	26	fam00891	43	183	20651	21238	0	0	UDG (PF03167) (1.00)	K02334 (1.00)	DNA polymerase bacteriophage-type (1.00)
Methanoperedens	Methanoperedens sp. BLZ2	NZ_NTMG01000060.1_Candidatus_Methanoperedens_sp._BLZ2_CMPBLZ2contig_305_whole_genome_shotgun_sequence	NZ_NTMG01000060.1_Candidatus_Methanoperedens_sp._BLZ2_CMPBLZ2contig_305_whole_genome_shotgun_sequence_27	27	fam01367	14	145	21320	21754	0	0	Ribonucleas_3_3 (PF14622) (0.86)	K03685 (1.00)	ribonuclease III (1.00)
Methanoperedens	Methanoperedens sp. BLZ2	NZ_NTMG01000060.1_Candidatus_Methanoperedens_sp._BLZ2_CMPBLZ2contig_305_whole_genome_shotgun_sequence	NZ_NTMG01000060.1_Candidatus_Methanoperedens_sp._BLZ2_CMPBLZ2contig_305_whole_genome_shotgun_sequence_28	28	fam04406	28	78	21789	22031	0	0	CBFD_NFYB_HMF (PF00808) (1.00)	No KEGG annotation (0.57)	No KEGG annotation (0.57)
Methanoperedens	Methanoperedens sp. BLZ2	NZ_NTMG01000060.1_Candidatus_Methanoperedens_sp._BLZ2_CMPBLZ2contig_305_whole_genome_shotgun_sequence	NZ_NTMG01000060.1_Candidatus_Methanoperedens_sp._BLZ2_CMPBLZ2contig_305_whole_genome_shotgun_sequence_29	29	fam00002	4625	371	22250	23356	0	0	ABC_tran (PF00005) (0.20)	K10725 (0.18)	archaeal cell division control protein 6 (0.18)
Methanoperedens	Methanoperedens sp. BLZ2	NZ_NTMG01000060.1_Candidatus_Methanoperedens_sp._BLZ2_CMPBLZ2contig_305_whole_genome_shotgun_sequence	NZ_NTMG01000060.1_Candidatus_Methanoperedens_sp._BLZ2_CMPBLZ2contig_305_whole_genome_shotgun_sequence_30	30	fam00021	373	85	23518	23688	0	0	No domains detected (0.67)	No KEGG annotation (0.44)	No KEGG annotation (0.44)
Methanoperedens	Methanoperedens sp. BLZ2	NZ_NTMG01000060.1_Candidatus_Methanoperedens_sp._BLZ2_CMPBLZ2contig_305_whole_genome_shotgun_sequence	NZ_NTMG01000060.1_Candidatus_Methanoperedens_sp._BLZ2_CMPBLZ2contig_305_whole_genome_shotgun_sequence_31	31	fam00169	69	401	23678	24877	0.68	1	GSDH (PF07995) (0.55)	K00117 (0.30)	quinoprotein glucose dehydrogenase (0.30)
Methanoperedens	Methanoperedens sp. BLZ2	NZ_NTMG01000060.1_Candidatus_Methanoperedens_sp._BLZ2_CMPBLZ2contig_305_whole_genome_shotgun_sequence	NZ_NTMG01000060.1_Candidatus_Methanoperedens_sp._BLZ2_CMPBLZ2contig_305_whole_genome_shotgun_sequence_32	32	fam00425	144	415	25019	26224	0	0	PALP (PF00291) (0.86)	K01733 (0.54)	threonine synthase (0.54)
Methanoperedens	Methanoperedens sp. BLZ2	NZ_NTMG01000060.1_Candidatus_Methanoperedens_sp._BLZ2_CMPBLZ2contig_305_whole_genome_shotgun_sequence	NZ_NTMG01000060.1_Candidatus_Methanoperedens_sp._BLZ2_CMPBLZ2contig_305_whole_genome_shotgun_sequence_33	33	fam02650	6	217	26294	26944	1	0	No domains detected (1.00)	No KEGG annotation (1.00)	No KEGG annotation (1.00)
Methanoperedens	Methanoperedens sp. BLZ2	NZ_NTMG01000060.1_Candidatus_Methanoperedens_sp._BLZ2_CMPBLZ2contig_305_whole_genome_shotgun_sequence	NZ_NTMG01000060.1_Candidatus_Methanoperedens_sp._BLZ2_CMPBLZ2contig_305_whole_genome_shotgun_sequence_34	34	fam00258	38	230	27174	27869	0	0	FMN_red (PF03358) (0.87)	K00299 (0.66)	FMN reductase (0.66)
Methanoperedens	Methanoperedens sp. BLZ2	NZ_NTMG01000060.1_Candidatus_Methanoperedens_sp._BLZ2_CMPBLZ2contig_305_whole_genome_shotgun_sequence	NZ_NTMG01000060.1_Candidatus_Methanoperedens_sp._BLZ2_CMPBLZ2contig_305_whole_genome_shotgun_sequence_35	35	fam00001	6506	176	28013	28318	0.02	0	No domains detected (0.43)	No KEGG annotation (0.40)	No KEGG annotation (0.40)
Methanoperedens	Methanoperedens sp. BLZ2	NZ_NTMG01000060.1_Candidatus_Methanoperedens_sp._BLZ2_CMPBLZ2contig_305_whole_genome_shotgun_sequence	NZ_NTMG01000060.1_Candidatus_Methanoperedens_sp._BLZ2_CMPBLZ2contig_305_whole_genome_shotgun_sequence_36	36	fam05007	30	119	28383	28739	0	0	DrsE (PF02635) (0.93)	No KEGG annotation (0.93)	No KEGG annotation (0.93)
Methanoperedens	Methanoperedens sp. BLZ2	NZ_NTMG01000060.1_Candidatus_Methanoperedens_sp._BLZ2_CMPBLZ2contig_305_whole_genome_shotgun_sequence	NZ_NTMG01000060.1_Candidatus_Methanoperedens_sp._BLZ2_CMPBLZ2contig_305_whole_genome_shotgun_sequence_37	37	fam00539	27	148	28859	29293	0	4	No domains detected (1.00)	No KEGG annotation (0.89)	No KEGG annotation (0.89)
Methanoperedens	Methanoperedens sp. BLZ2	NZ_NTMG01000060.1_Candidatus_Methanoperedens_sp._BLZ2_CMPBLZ2contig_305_whole_genome_shotgun_sequence	NZ_NTMG01000060.1_Candidatus_Methanoperedens_sp._BLZ2_CMPBLZ2contig_305_whole_genome_shotgun_sequence_38	38	fam00001	6506	176	29476	29871	0.02	0	No domains detected (0.43)	No KEGG annotation (0.40)	No KEGG annotation (0.40)
Methanoperedens	Methanoperedens sp. BLZ2	NZ_NTMG01000060.1_Candidatus_Methanoperedens_sp._BLZ2_CMPBLZ2contig_305_whole_genome_shotgun_sequence	NZ_NTMG01000060.1_Candidatus_Methanoperedens_sp._BLZ2_CMPBLZ2contig_305_whole_genome_shotgun_sequence_39	39	fam00001	6506	176	29902	30579	0.02	0	No domains detected (0.43)	No KEGG annotation (0.40)	No KEGG annotation (0.40)
Methanoperedens	Methanoperedens sp. BLZ2	NZ_NTMG01000060.1_Candidatus_Methanoperedens_sp._BLZ2_CMPBLZ2contig_305_whole_genome_shotgun_sequence	NZ_NTMG01000060.1_Candidatus_Methanoperedens_sp._BLZ2_CMPBLZ2contig_305_whole_genome_shotgun_sequence_40	40	fam00001	6506	176	30900	31691	0.02	0	No domains detected (0.43)	No KEGG annotation (0.40)	No KEGG annotation (0.40)
Methanoperedens	Methanoperedens sp. BLZ2	NZ_NTMG01000060.1_Candidatus_Methanoperedens_sp._BLZ2_CMPBLZ2contig_305_whole_genome_shotgun_sequence	NZ_NTMG01000060.1_Candidatus_Methanoperedens_sp._BLZ2_CMPBLZ2contig_305_whole_genome_shotgun_sequence_41	41	fam07524	13	154	31636	32127	0.92	1	No domains detected (1.00)	No KEGG annotation (1.00)	No KEGG annotation (1.00)
Methanoperedens	Methanoperedens sp. BLZ2	NZ_NTMG01000060.1_Candidatus_Methanoperedens_sp._BLZ2_CMPBLZ2contig_305_whole_genome_shotgun_sequence	NZ_NTMG01000060.1_Candidatus_Methanoperedens_sp._BLZ2_CMPBLZ2contig_305_whole_genome_shotgun_sequence_42	42	fam09982	5	131	32456	32848	1	0	No domains detected (1.00)	No KEGG annotation (1.00)	No KEGG annotation (1.00)
Methanoperedens	Methanoperedens sp. BLZ2	NZ_NTMG01000060.1_Candidatus_Methanoperedens_sp._BLZ2_CMPBLZ2contig_305_whole_genome_shotgun_sequence	NZ_NTMG01000060.1_Candidatus_Methanoperedens_sp._BLZ2_CMPBLZ2contig_305_whole_genome_shotgun_sequence_43	43	fam01334	49	349	32976	33611	0.94	1	No domains detected (0.49)	No KEGG annotation (0.39)	No KEGG annotation (0.39)
Methanoperedens	Methanoperedens sp. BLZ2	NZ_NTMG01000060.1_Candidatus_Methanoperedens_sp._BLZ2_CMPBLZ2contig_305_whole_genome_shotgun_sequence	NZ_NTMG01000060.1_Candidatus_Methanoperedens_sp._BLZ2_CMPBLZ2contig_305_whole_genome_shotgun_sequence_44	44	fam00070	107	395	33672	35627	0.5	0	SGL (PF08450) (0.24)	K03641 (0.53)	TolB protein (0.53)
Methanoperedens	Methanoperedens sp. BLZ2	NZ_NTMG01000060.1_Candidatus_Methanoperedens_sp._BLZ2_CMPBLZ2contig_305_whole_genome_shotgun_sequence	NZ_NTMG01000060.1_Candidatus_Methanoperedens_sp._BLZ2_CMPBLZ2contig_305_whole_genome_shotgun_sequence_45	45	fam00061	316	272	35638	36531	0.06	6	ABC2_membrane_2 (PF12679) (0.47)	K01992 (0.75)	ABC-2 type transport system permease protein (0.75)
Methanoperedens	Methanoperedens sp. BLZ2	NZ_NTMG01000060.1_Candidatus_Methanoperedens_sp._BLZ2_CMPBLZ2contig_305_whole_genome_shotgun_sequence	NZ_NTMG01000060.1_Candidatus_Methanoperedens_sp._BLZ2_CMPBLZ2contig_305_whole_genome_shotgun_sequence_46	46	fam00061	316	272	36538	37443	0.06	6	ABC2_membrane_2 (PF12679) (0.47)	K01992 (0.75)	ABC-2 type transport system permease protein (0.75)
Methanoperedens	Methanoperedens sp. BLZ2	NZ_NTMG01000060.1_Candidatus_Methanoperedens_sp._BLZ2_CMPBLZ2contig_305_whole_genome_shotgun_sequence	NZ_NTMG01000060.1_Candidatus_Methanoperedens_sp._BLZ2_CMPBLZ2contig_305_whole_genome_shotgun_sequence_47	47	fam00013	451	469	37440	39011	0.8	1	No domains detected (0.58)	No KEGG annotation (0.86)	No KEGG annotation (0.86)
Methanoperedens	Methanoperedens sp. BLZ2	NZ_NTMG01000060.1_Candidatus_Methanoperedens_sp._BLZ2_CMPBLZ2contig_305_whole_genome_shotgun_sequence	NZ_NTMG01000060.1_Candidatus_Methanoperedens_sp._BLZ2_CMPBLZ2contig_305_whole_genome_shotgun_sequence_48	48	fam00002	4625	371	39013	40023	0	0	ABC_tran (PF00005) (0.20)	K10725 (0.18)	archaeal cell division control protein 6 (0.18)
Methanoperedens	Methanoperedens sp. BLZ2	NZ_NTMG01000060.1_Candidatus_Methanoperedens_sp._BLZ2_CMPBLZ2contig_305_whole_genome_shotgun_sequence	NZ_NTMG01000060.1_Candidatus_Methanoperedens_sp._BLZ2_CMPBLZ2contig_305_whole_genome_shotgun_sequence_49	49	fam00881	18	55	40421	40585	0	0	No domains detected (1.00)	No KEGG annotation (1.00)	No KEGG annotation (1.00)
Methanoperedens	Methanoperedens sp. BLZ2	NZ_NTMG01000060.1_Candidatus_Methanoperedens_sp._BLZ2_CMPBLZ2contig_305_whole_genome_shotgun_sequence	NZ_NTMG01000060.1_Candidatus_Methanoperedens_sp._BLZ2_CMPBLZ2contig_305_whole_genome_shotgun_sequence_50	50	fam00754	33	84	40582	40821	0	0	MTH865 (PF07747) (1.00)	No KEGG annotation (1.00)	No KEGG annotation (1.00)
Methanoperedens	Methanoperedens sp. BLZ2	NZ_NTMG01000060.1_Candidatus_Methanoperedens_sp._BLZ2_CMPBLZ2contig_305_whole_genome_shotgun_sequence	NZ_NTMG01000060.1_Candidatus_Methanoperedens_sp._BLZ2_CMPBLZ2contig_305_whole_genome_shotgun_sequence_51	51	fam00258	38	230	40863	41603	0	0	FMN_red (PF03358) (0.87)	K00299 (0.66)	FMN reductase (0.66)
Methanoperedens	Methanoperedens sp. BLZ2	NZ_NTMG01000060.1_Candidatus_Methanoperedens_sp._BLZ2_CMPBLZ2contig_305_whole_genome_shotgun_sequence	NZ_NTMG01000060.1_Candidatus_Methanoperedens_sp._BLZ2_CMPBLZ2contig_305_whole_genome_shotgun_sequence_52	52	fam00258	38	230	41591	42229	0	0	FMN_red (PF03358) (0.87)	K00299 (0.66)	FMN reductase (0.66)
Methanoperedens	Methanoperedens sp. BLZ2	NZ_NTMG01000060.1_Candidatus_Methanoperedens_sp._BLZ2_CMPBLZ2contig_305_whole_genome_shotgun_sequence	NZ_NTMG01000060.1_Candidatus_Methanoperedens_sp._BLZ2_CMPBLZ2contig_305_whole_genome_shotgun_sequence_53	53	fam00255	132	326	42243	43016	0.06	8	TauE (PF01925) (0.98)	K07090 (1.00)	uncharacterized protein (1.00)
Methanoperedens	Methanoperedens sp. BLZ2	NZ_NTMG01000060.1_Candidatus_Methanoperedens_sp._BLZ2_CMPBLZ2contig_305_whole_genome_shotgun_sequence	NZ_NTMG01000060.1_Candidatus_Methanoperedens_sp._BLZ2_CMPBLZ2contig_305_whole_genome_shotgun_sequence_54	54	fam05635	6	559	43033	44709	1	1	No domains detected (1.00)	No KEGG annotation (1.00)	No KEGG annotation (1.00)
Methanoperedens	Methanoperedens sp. BLZ2	NZ_NTMG01000060.1_Candidatus_Methanoperedens_sp._BLZ2_CMPBLZ2contig_305_whole_genome_shotgun_sequence	NZ_NTMG01000060.1_Candidatus_Methanoperedens_sp._BLZ2_CMPBLZ2contig_305_whole_genome_shotgun_sequence_55	55	fam10107	6	238	44787	45500	1	1	No domains detected (1.00)	No KEGG annotation (1.00)	No KEGG annotation (1.00)
Methanoperedens	Methanoperedens sp. BLZ2	NZ_NTMG01000060.1_Candidatus_Methanoperedens_sp._BLZ2_CMPBLZ2contig_305_whole_genome_shotgun_sequence	NZ_NTMG01000060.1_Candidatus_Methanoperedens_sp._BLZ2_CMPBLZ2contig_305_whole_genome_shotgun_sequence_56	56	fam01663	6	582	45672	47417	0.83	1	NosD (PF05048) + CARDB (PF07705) (0.83)	K07218 (0.83)	nitrous oxidase accessory protein (0.83)
Methanoperedens	Methanoperedens sp. BLZ2	NZ_NTMG01000060.1_Candidatus_Methanoperedens_sp._BLZ2_CMPBLZ2contig_305_whole_genome_shotgun_sequence	NZ_NTMG01000060.1_Candidatus_Methanoperedens_sp._BLZ2_CMPBLZ2contig_305_whole_genome_shotgun_sequence_57	57	fam02446	12	370	47626	48726	0	0	TruD (PF01142) (1.00)	K06176 (1.00)	tRNA pseudouridine13 synthase (1.00)
Methanoperedens	Methanoperedens sp. BLZ2	NZ_NTMG01000060.1_Candidatus_Methanoperedens_sp._BLZ2_CMPBLZ2contig_305_whole_genome_shotgun_sequence	NZ_NTMG01000060.1_Candidatus_Methanoperedens_sp._BLZ2_CMPBLZ2contig_305_whole_genome_shotgun_sequence_58	58	fam00240	19	454	48839	50263	0.53	1	No domains detected (0.84)	K07752 (0.32)	carboxypeptidase D (0.32)
Methanoperedens	Methanoperedens sp. BLZ2	NZ_NTMG01000060.1_Candidatus_Methanoperedens_sp._BLZ2_CMPBLZ2contig_305_whole_genome_shotgun_sequence	NZ_NTMG01000060.1_Candidatus_Methanoperedens_sp._BLZ2_CMPBLZ2contig_305_whole_genome_shotgun_sequence_59	59	fam00101	48	1171	50266	55410	0.58	0	No domains detected (0.56)	No KEGG annotation (0.58)	No KEGG annotation (0.58)
Methanoperedens	Methanoperedens sp. BLZ2	NZ_NTMG01000060.1_Candidatus_Methanoperedens_sp._BLZ2_CMPBLZ2contig_305_whole_genome_shotgun_sequence	NZ_NTMG01000060.1_Candidatus_Methanoperedens_sp._BLZ2_CMPBLZ2contig_305_whole_genome_shotgun_sequence_60	60	fam11070	6	241	55415	56137	0	0	No domains detected (1.00)	No KEGG annotation (1.00)	No KEGG annotation (1.00)
Methanoperedens	Methanoperedens sp. BLZ2	NZ_NTMG01000060.1_Candidatus_Methanoperedens_sp._BLZ2_CMPBLZ2contig_305_whole_genome_shotgun_sequence	NZ_NTMG01000060.1_Candidatus_Methanoperedens_sp._BLZ2_CMPBLZ2contig_305_whole_genome_shotgun_sequence_61	61	fam00101	48	1171	56151	58139	0.58	0	No domains detected (0.56)	No KEGG annotation (0.58)	No KEGG annotation (0.58)
Methanoperedens	Methanoperedens sp. BLZ2	NZ_NTMG01000060.1_Candidatus_Methanoperedens_sp._BLZ2_CMPBLZ2contig_305_whole_genome_shotgun_sequence	NZ_NTMG01000060.1_Candidatus_Methanoperedens_sp._BLZ2_CMPBLZ2contig_305_whole_genome_shotgun_sequence_62	62	fam00490	18	180	58114	58653	0	0	DUF4143 (PF13635) (0.50)	K07133 (1.00)	uncharacterized protein (1.00)
Methanoperedens	Methanoperedens sp. BLZ2	NZ_NTMG01000060.1_Candidatus_Methanoperedens_sp._BLZ2_CMPBLZ2contig_305_whole_genome_shotgun_sequence	NZ_NTMG01000060.1_Candidatus_Methanoperedens_sp._BLZ2_CMPBLZ2contig_305_whole_genome_shotgun_sequence_63	63	fam00478	19	64	58674	59102	0	0	No domains detected (0.79)	No KEGG annotation (0.79)	No KEGG annotation (0.79)
Methanoperedens	Methanoperedens sp. BLZ2	NZ_NTMG01000060.1_Candidatus_Methanoperedens_sp._BLZ2_CMPBLZ2contig_305_whole_genome_shotgun_sequence	NZ_NTMG01000060.1_Candidatus_Methanoperedens_sp._BLZ2_CMPBLZ2contig_305_whole_genome_shotgun_sequence_64	64	fam07979	16	422	59322	60587	0	0	Adenylsucc_synt (PF00709) (1.00)	K01939 (1.00)	adenylosuccinate synthase (1.00)
Methanoperedens	Methanoperedens sp. BLZ2	NZ_NTMG01000060.1_Candidatus_Methanoperedens_sp._BLZ2_CMPBLZ2contig_305_whole_genome_shotgun_sequence	NZ_NTMG01000060.1_Candidatus_Methanoperedens_sp._BLZ2_CMPBLZ2contig_305_whole_genome_shotgun_sequence_65	65	fam09827	4	88	60500	60763	0	1	No domains detected (1.00)	No KEGG annotation (1.00)	No KEGG annotation (1.00)
Methanoperedens	Methanoperedens sp. BLZ2	NZ_NTMG01000060.1_Candidatus_Methanoperedens_sp._BLZ2_CMPBLZ2contig_305_whole_genome_shotgun_sequence	NZ_NTMG01000060.1_Candidatus_Methanoperedens_sp._BLZ2_CMPBLZ2contig_305_whole_genome_shotgun_sequence_66	66	fam02428	4	70	60989	61198	0	1	No domains detected (1.00)	No KEGG annotation (1.00)	No KEGG annotation (1.00)
Methanoperedens	Methanoperedens sp. BLZ2	NZ_NTMG01000060.1_Candidatus_Methanoperedens_sp._BLZ2_CMPBLZ2contig_305_whole_genome_shotgun_sequence	NZ_NTMG01000060.1_Candidatus_Methanoperedens_sp._BLZ2_CMPBLZ2contig_305_whole_genome_shotgun_sequence_67	67	fam07310	4	252	61272	62027	0	0	No domains detected (1.00)	No KEGG annotation (1.00)	No KEGG annotation (1.00)
Methanoperedens	Methanoperedens sp. BLZ2	NZ_NTMG01000060.1_Candidatus_Methanoperedens_sp._BLZ2_CMPBLZ2contig_305_whole_genome_shotgun_sequence	NZ_NTMG01000060.1_Candidatus_Methanoperedens_sp._BLZ2_CMPBLZ2contig_305_whole_genome_shotgun_sequence_68	68	fam06759	4	66	62017	62214	0	0	No domains detected (1.00)	No KEGG annotation (1.00)	No KEGG annotation (1.00)
Methanoperedens	Methanoperedens sp. BLZ2	NZ_NTMG01000060.1_Candidatus_Methanoperedens_sp._BLZ2_CMPBLZ2contig_305_whole_genome_shotgun_sequence	NZ_NTMG01000060.1_Candidatus_Methanoperedens_sp._BLZ2_CMPBLZ2contig_305_whole_genome_shotgun_sequence_69	69	fam10967	5	282	62207	63052	0	0	No domains detected (1.00)	No KEGG annotation (1.00)	No KEGG annotation (1.00)
Methanoperedens	Methanoperedens sp. BLZ2	NZ_NTMG01000060.1_Candidatus_Methanoperedens_sp._BLZ2_CMPBLZ2contig_305_whole_genome_shotgun_sequence	NZ_NTMG01000060.1_Candidatus_Methanoperedens_sp._BLZ2_CMPBLZ2contig_305_whole_genome_shotgun_sequence_70	70	fam06620	3	64	63497	63688	0	0	No domains detected (1.00)	No KEGG annotation (1.00)	No KEGG annotation (1.00)
Methanoperedens	Methanoperedens sp. BLZ2	NZ_NTMG01000060.1_Candidatus_Methanoperedens_sp._BLZ2_CMPBLZ2contig_305_whole_genome_shotgun_sequence	NZ_NTMG01000060.1_Candidatus_Methanoperedens_sp._BLZ2_CMPBLZ2contig_305_whole_genome_shotgun_sequence_71	71	fam04773	33	323	64017	64823	0	0	Met_10 (PF02475) (1.00)	K15429 (0.64)	tRNA (guanine37-N1)-methyltransferase (0.64)
Methanoperedens	Methanoperedens sp. BLZ2	NZ_NTMG01000060.1_Candidatus_Methanoperedens_sp._BLZ2_CMPBLZ2contig_305_whole_genome_shotgun_sequence	NZ_NTMG01000060.1_Candidatus_Methanoperedens_sp._BLZ2_CMPBLZ2contig_305_whole_genome_shotgun_sequence_72	72	fam00005	669	102	64891	65190	0	0	No domains detected (0.57)	No KEGG annotation (0.49)	No KEGG annotation (0.49)
Methanoperedens	Methanoperedens sp. BLZ2	NZ_NTMG01000060.1_Candidatus_Methanoperedens_sp._BLZ2_CMPBLZ2contig_305_whole_genome_shotgun_sequence	NZ_NTMG01000060.1_Candidatus_Methanoperedens_sp._BLZ2_CMPBLZ2contig_305_whole_genome_shotgun_sequence_73	73	fam00068	250	170	65180	65659	0.1	0	No domains detected (0.91)	K07066 (0.60)	uncharacterized protein (0.63)
Methanoperedens	Methanoperedens sp. BLZ2	NZ_NTMG01000060.1_Candidatus_Methanoperedens_sp._BLZ2_CMPBLZ2contig_305_whole_genome_shotgun_sequence	NZ_NTMG01000060.1_Candidatus_Methanoperedens_sp._BLZ2_CMPBLZ2contig_305_whole_genome_shotgun_sequence_74	74	fam03960	11	270	65773	66573	0	0	No domains detected (1.00)	No KEGG annotation (0.45)	No KEGG annotation (0.45)
Methanoperedens	Methanoperedens sp. BLZ2	NZ_NTMG01000060.1_Candidatus_Methanoperedens_sp._BLZ2_CMPBLZ2contig_305_whole_genome_shotgun_sequence	NZ_NTMG01000060.1_Candidatus_Methanoperedens_sp._BLZ2_CMPBLZ2contig_305_whole_genome_shotgun_sequence_75	75	fam00089	245	309	66585	67412	0.01	0	2-Hacid_dh_C (PF02826) (0.34)	K06988 (0.28)	8-hydroxy-5-deazaflavin:NADPH oxidoreductase (0.28)
Methanoperedens	Methanoperedens sp. BLZ2	NZ_NTMG01000060.1_Candidatus_Methanoperedens_sp._BLZ2_CMPBLZ2contig_305_whole_genome_shotgun_sequence	NZ_NTMG01000060.1_Candidatus_Methanoperedens_sp._BLZ2_CMPBLZ2contig_305_whole_genome_shotgun_sequence_76	76	fam00825	19	230	67482	68285	0	0	DUF2071 (PF09844) (1.00)	K09166 (1.00)	uncharacterized protein (1.00)
Methanoperedens	Methanoperedens sp. BLZ2	NZ_NTMG01000060.1_Candidatus_Methanoperedens_sp._BLZ2_CMPBLZ2contig_305_whole_genome_shotgun_sequence	NZ_NTMG01000060.1_Candidatus_Methanoperedens_sp._BLZ2_CMPBLZ2contig_305_whole_genome_shotgun_sequence_77	77	fam10983	4	194	68616	69197	0	1	No domains detected (1.00)	No KEGG annotation (1.00)	No KEGG annotation (1.00)
Methanoperedens	Methanoperedens sp. BLZ2	NZ_NTMG01000060.1_Candidatus_Methanoperedens_sp._BLZ2_CMPBLZ2contig_305_whole_genome_shotgun_sequence	NZ_NTMG01000060.1_Candidatus_Methanoperedens_sp._BLZ2_CMPBLZ2contig_305_whole_genome_shotgun_sequence_78	78	fam10552	4	101	69203	69505	0	1	No domains detected (1.00)	No KEGG annotation (1.00)	No KEGG annotation (1.00)
Methanoperedens	Methanoperedens sp. BLZ2	NZ_NTMG01000060.1_Candidatus_Methanoperedens_sp._BLZ2_CMPBLZ2contig_305_whole_genome_shotgun_sequence	NZ_NTMG01000060.1_Candidatus_Methanoperedens_sp._BLZ2_CMPBLZ2contig_305_whole_genome_shotgun_sequence_79	79	fam00174	50	130	69581	69955	0	0	HEPN (PF05168) (0.92)	No KEGG annotation (0.76)	No KEGG annotation (0.76)
Methanoperedens	Methanoperedens sp. BLZ2	NZ_NTMG01000060.1_Candidatus_Methanoperedens_sp._BLZ2_CMPBLZ2contig_305_whole_genome_shotgun_sequence	NZ_NTMG01000060.1_Candidatus_Methanoperedens_sp._BLZ2_CMPBLZ2contig_305_whole_genome_shotgun_sequence_80	80	fam00063	291	132	69952	70290	0	0	NTP_transf_2 (PF01909) (0.80)	K07076 (0.73)	uncharacterized protein (0.97)
Methanoperedens	Methanoperedens sp. BLZ2	NZ_NTMG01000060.1_Candidatus_Methanoperedens_sp._BLZ2_CMPBLZ2contig_305_whole_genome_shotgun_sequence	NZ_NTMG01000060.1_Candidatus_Methanoperedens_sp._BLZ2_CMPBLZ2contig_305_whole_genome_shotgun_sequence_81	81	fam00252	86	600	70292	71650	0	0	Asn_synthase (PF00733) (0.41)	K01953 (1.00)	asparagine synthase (glutamine-hydrolysing) (1.00)
Methanoperedens	Methanoperedens sp. BLZ2	NZ_NTMG01000060.1_Candidatus_Methanoperedens_sp._BLZ2_CMPBLZ2contig_305_whole_genome_shotgun_sequence	NZ_NTMG01000060.1_Candidatus_Methanoperedens_sp._BLZ2_CMPBLZ2contig_305_whole_genome_shotgun_sequence_82	82	fam06425	4	65	71687	71881	0	0	No domains detected (1.00)	No KEGG annotation (1.00)	No KEGG annotation (1.00)
Methanoperedens	Methanoperedens sp. BLZ2	NZ_NTMG01000060.1_Candidatus_Methanoperedens_sp._BLZ2_CMPBLZ2contig_305_whole_genome_shotgun_sequence	NZ_NTMG01000060.1_Candidatus_Methanoperedens_sp._BLZ2_CMPBLZ2contig_305_whole_genome_shotgun_sequence_83	83	fam00088	329	484	71946	73418	0.02	0	Aldedh (PF00171) (0.99)	K00128 (0.66)	aldehyde dehydrogenase (NAD+) (0.66)
Methanoperedens	Methanoperedens sp. BLZ2	NZ_NTMG01000060.1_Candidatus_Methanoperedens_sp._BLZ2_CMPBLZ2contig_305_whole_genome_shotgun_sequence	NZ_NTMG01000060.1_Candidatus_Methanoperedens_sp._BLZ2_CMPBLZ2contig_305_whole_genome_shotgun_sequence_84	84	fam00018	751	394	73427	74707	0	0	Aminotran_3 (PF00202) (0.23)	K13010 (0.13)	perosamine synthetase (0.13)
Methanoperedens	Methanoperedens sp. BLZ2	NZ_NTMG01000060.1_Candidatus_Methanoperedens_sp._BLZ2_CMPBLZ2contig_305_whole_genome_shotgun_sequence	NZ_NTMG01000060.1_Candidatus_Methanoperedens_sp._BLZ2_CMPBLZ2contig_305_whole_genome_shotgun_sequence_85	85	fam00003	1319	240	74965	75981	0	0	Methyltransf_11 (PF08241) (0.19)	K03183 (0.26)	demethylmenaquinone methyltransferase / 2-methoxy-6-polyprenyl-1,4-benzoquinol methylase (0.26)
Methanoperedens	Methanoperedens sp. BLZ2	NZ_NTMG01000060.1_Candidatus_Methanoperedens_sp._BLZ2_CMPBLZ2contig_305_whole_genome_shotgun_sequence	NZ_NTMG01000060.1_Candidatus_Methanoperedens_sp._BLZ2_CMPBLZ2contig_305_whole_genome_shotgun_sequence_86	86	fam02272	13	270	75975	76802	0	0	PseudoU_synth_1 (PF01416) + PseudoU_synth_1 (PF01416) (0.85)	K06173 (1.00)	tRNA pseudouridine38-40 synthase (1.00)
Methanoperedens	Methanoperedens sp. BLZ2	NZ_NTMG01000060.1_Candidatus_Methanoperedens_sp._BLZ2_CMPBLZ2contig_305_whole_genome_shotgun_sequence	NZ_NTMG01000060.1_Candidatus_Methanoperedens_sp._BLZ2_CMPBLZ2contig_305_whole_genome_shotgun_sequence_87	87	fam00002	4625	371	76793	79414	0	0	ABC_tran (PF00005) (0.20)	K10725 (0.18)	archaeal cell division control protein 6 (0.18)
Methanoperedens	Methanoperedens sp. BLZ2	NZ_NTMG01000060.1_Candidatus_Methanoperedens_sp._BLZ2_CMPBLZ2contig_305_whole_genome_shotgun_sequence	NZ_NTMG01000060.1_Candidatus_Methanoperedens_sp._BLZ2_CMPBLZ2contig_305_whole_genome_shotgun_sequence_88	88	fam00091	197	485	79422	80696	0.02	12	AA_permease_2 (PF13520) (0.72)	K03294 (0.99)	basic amino acid/polyamine antiporter, APA family (0.99)
Methanoperedens	Methanoperedens sp. BLZ2	NZ_NTMG01000060.1_Candidatus_Methanoperedens_sp._BLZ2_CMPBLZ2contig_305_whole_genome_shotgun_sequence	NZ_NTMG01000060.1_Candidatus_Methanoperedens_sp._BLZ2_CMPBLZ2contig_305_whole_genome_shotgun_sequence_89	89	fam00647	37	136	80858	81271	0.84	1	CcmE (PF03100) (1.00)	K02197 (1.00)	cytochrome c-type biogenesis protein CcmE (1.00)
Methanoperedens	Methanoperedens sp. BLZ2	NZ_NTMG01000060.1_Candidatus_Methanoperedens_sp._BLZ2_CMPBLZ2contig_305_whole_genome_shotgun_sequence	NZ_NTMG01000060.1_Candidatus_Methanoperedens_sp._BLZ2_CMPBLZ2contig_305_whole_genome_shotgun_sequence_90	90	fam00255	132	326	81360	82106	0.06	8	TauE (PF01925) (0.98)	K07090 (1.00)	uncharacterized protein (1.00)
Methanoperedens	Methanoperedens sp. BLZ2	NZ_NTMG01000060.1_Candidatus_Methanoperedens_sp._BLZ2_CMPBLZ2contig_305_whole_genome_shotgun_sequence	NZ_NTMG01000060.1_Candidatus_Methanoperedens_sp._BLZ2_CMPBLZ2contig_305_whole_genome_shotgun_sequence_91	91	fam00116	142	242	82092	82877	0	0	RNase_H_2 (PF13482) (0.49)	K07502 (0.56)	uncharacterized protein (0.62)
Methanoperedens	Methanoperedens sp. BLZ2	NZ_NTMG01000060.1_Candidatus_Methanoperedens_sp._BLZ2_CMPBLZ2contig_305_whole_genome_shotgun_sequence	NZ_NTMG01000060.1_Candidatus_Methanoperedens_sp._BLZ2_CMPBLZ2contig_305_whole_genome_shotgun_sequence_92	92	fam00020	316	312	82881	84344	0.27	0	Metallophos (PF00149) (0.41)	K03651 (0.14)	uncharacterized protein (0.36)
Methanoperedens	Methanoperedens sp. BLZ2	NZ_NTMG01000060.1_Candidatus_Methanoperedens_sp._BLZ2_CMPBLZ2contig_305_whole_genome_shotgun_sequence	NZ_NTMG01000060.1_Candidatus_Methanoperedens_sp._BLZ2_CMPBLZ2contig_305_whole_genome_shotgun_sequence_93	93	fam00476	44	251	84412	85218	0	0	PAC2 (PF09754) (0.95)	K06869 (0.52)	uncharacterized protein (1.00)
Methanoperedens	Methanoperedens sp. BLZ2	NZ_NTMG01000060.1_Candidatus_Methanoperedens_sp._BLZ2_CMPBLZ2contig_305_whole_genome_shotgun_sequence	NZ_NTMG01000060.1_Candidatus_Methanoperedens_sp._BLZ2_CMPBLZ2contig_305_whole_genome_shotgun_sequence_94	94	fam08151	11	130	85225	85614	0	0	DUF473 (PF04322) (1.00)	K09135 (1.00)	uncharacterized protein (1.00)
Methanoperedens	Methanoperedens sp. BLZ2	NZ_NTMG01000060.1_Candidatus_Methanoperedens_sp._BLZ2_CMPBLZ2contig_305_whole_genome_shotgun_sequence	NZ_NTMG01000060.1_Candidatus_Methanoperedens_sp._BLZ2_CMPBLZ2contig_305_whole_genome_shotgun_sequence_95	95	fam06098	11	120	85617	85976	0	0	No domains detected (1.00)	No KEGG annotation (1.00)	No KEGG annotation (1.00)
Methanoperedens	Methanoperedens sp. BLZ2	NZ_NTMG01000060.1_Candidatus_Methanoperedens_sp._BLZ2_CMPBLZ2contig_305_whole_genome_shotgun_sequence	NZ_NTMG01000060.1_Candidatus_Methanoperedens_sp._BLZ2_CMPBLZ2contig_305_whole_genome_shotgun_sequence_96	96	fam07730	9	64	85979	86170	0	0	No domains detected (1.00)	No KEGG annotation (1.00)	No KEGG annotation (1.00)
Methanoperedens	Methanoperedens sp. BLZ2	NZ_NTMG01000060.1_Candidatus_Methanoperedens_sp._BLZ2_CMPBLZ2contig_305_whole_genome_shotgun_sequence	NZ_NTMG01000060.1_Candidatus_Methanoperedens_sp._BLZ2_CMPBLZ2contig_305_whole_genome_shotgun_sequence_97	97	fam01106	14	189	86197	86763	0	0	Flavin_Reduct (PF01613) (1.00)	K09024 (0.57)	flavin reductase (0.57)
Methanoperedens	Methanoperedens sp. BLZ2	NZ_NTMG01000060.1_Candidatus_Methanoperedens_sp._BLZ2_CMPBLZ2contig_305_whole_genome_shotgun_sequence	NZ_NTMG01000060.1_Candidatus_Methanoperedens_sp._BLZ2_CMPBLZ2contig_305_whole_genome_shotgun_sequence_98	98	fam04410	7	175	86947	87471	0	0	HNOB (PF07700) (1.00)	K12319 (1.00)	guanylate cyclase soluble subunit beta (1.00)
Methanoperedens	Methanoperedens sp. BLZ2	NZ_NTMG01000061.1_Candidatus_Methanoperedens_sp._BLZ2_CMPBLZ2contig_332_whole_genome_shotgun_sequence	NZ_NTMG01000061.1_Candidatus_Methanoperedens_sp._BLZ2_CMPBLZ2contig_332_whole_genome_shotgun_sequence_1	1	fam00074	97	619	1	126	0.69	0	Cu-oxidase_2 (PF07731) (0.27)	K06324 (0.53)	spore coat protein A (0.53)
Methanoperedens	Methanoperedens sp. BLZ2	NZ_NTMG01000061.1_Candidatus_Methanoperedens_sp._BLZ2_CMPBLZ2contig_332_whole_genome_shotgun_sequence	NZ_NTMG01000061.1_Candidatus_Methanoperedens_sp._BLZ2_CMPBLZ2contig_332_whole_genome_shotgun_sequence_2	2	fam00074	97	619	242	2536	0.69	0	Cu-oxidase_2 (PF07731) (0.27)	K06324 (0.53)	spore coat protein A (0.53)
Methanoperedens	Methanoperedens sp. BLZ2	NZ_NTMG01000061.1_Candidatus_Methanoperedens_sp._BLZ2_CMPBLZ2contig_332_whole_genome_shotgun_sequence	NZ_NTMG01000061.1_Candidatus_Methanoperedens_sp._BLZ2_CMPBLZ2contig_332_whole_genome_shotgun_sequence_3	3	fam05432	10	331	2690	3706	0	0	No domains detected (1.00)	No KEGG annotation (1.00)	No KEGG annotation (1.00)
Methanoperedens	Methanoperedens sp. BLZ2	NZ_NTMG01000061.1_Candidatus_Methanoperedens_sp._BLZ2_CMPBLZ2contig_332_whole_genome_shotgun_sequence	NZ_NTMG01000061.1_Candidatus_Methanoperedens_sp._BLZ2_CMPBLZ2contig_332_whole_genome_shotgun_sequence_4	4	fam01792	87	194	3703	4233	0	0	Hexapep (PF00132) (0.20)	K00680 (0.44)	uncharacterized N-acetyltransferase (0.44)
Methanoperedens	Methanoperedens sp. BLZ2	NZ_NTMG01000061.1_Candidatus_Methanoperedens_sp._BLZ2_CMPBLZ2contig_332_whole_genome_shotgun_sequence	NZ_NTMG01000061.1_Candidatus_Methanoperedens_sp._BLZ2_CMPBLZ2contig_332_whole_genome_shotgun_sequence_5	5	fam10290	13	308	4226	5149	0	0	Acetyltransf_6 (PF13480) (0.62)	K11693 (0.85)	peptidoglycan pentaglycine glycine transferase (the first glycine) (0.85)
Methanoperedens	Methanoperedens sp. BLZ2	NZ_NTMG01000061.1_Candidatus_Methanoperedens_sp._BLZ2_CMPBLZ2contig_332_whole_genome_shotgun_sequence	NZ_NTMG01000061.1_Candidatus_Methanoperedens_sp._BLZ2_CMPBLZ2contig_332_whole_genome_shotgun_sequence_6	6	fam00008	839	318	5234	6367	0.02	0	Glycos_transf_2 (PF00535) (0.71)	K00721 (0.36)	dolichol-phosphate mannosyltransferase (0.36)
Methanoperedens	Methanoperedens sp. BLZ2	NZ_NTMG01000061.1_Candidatus_Methanoperedens_sp._BLZ2_CMPBLZ2contig_332_whole_genome_shotgun_sequence	NZ_NTMG01000061.1_Candidatus_Methanoperedens_sp._BLZ2_CMPBLZ2contig_332_whole_genome_shotgun_sequence_7	7	fam00006	1016	413	6547	7722	0	0	OrfB_Zn_ribbon (PF07282) (0.37)	K07496 (0.96)	putative transposase (0.96)
Methanoperedens	Methanoperedens sp. BLZ2	NZ_NTMG01000061.1_Candidatus_Methanoperedens_sp._BLZ2_CMPBLZ2contig_332_whole_genome_shotgun_sequence	NZ_NTMG01000061.1_Candidatus_Methanoperedens_sp._BLZ2_CMPBLZ2contig_332_whole_genome_shotgun_sequence_8	8	fam00382	47	219	7877	8659	0	0	Methyltransf_24 (PF13578) (0.38)	No KEGG annotation (0.40)	O-methyltransferase (0.43)
Methanoperedens	Methanoperedens sp. BLZ2	NZ_NTMG01000061.1_Candidatus_Methanoperedens_sp._BLZ2_CMPBLZ2contig_332_whole_genome_shotgun_sequence	NZ_NTMG01000061.1_Candidatus_Methanoperedens_sp._BLZ2_CMPBLZ2contig_332_whole_genome_shotgun_sequence_9	9	fam00003	1319	240	9079	9975	0	0	Methyltransf_11 (PF08241) (0.19)	K03183 (0.26)	demethylmenaquinone methyltransferase / 2-methoxy-6-polyprenyl-1,4-benzoquinol methylase (0.26)
Methanoperedens	Methanoperedens sp. BLZ2	NZ_NTMG01000061.1_Candidatus_Methanoperedens_sp._BLZ2_CMPBLZ2contig_332_whole_genome_shotgun_sequence	NZ_NTMG01000061.1_Candidatus_Methanoperedens_sp._BLZ2_CMPBLZ2contig_332_whole_genome_shotgun_sequence_10	10	fam00025	704	385	9939	11114	0	0	Glyco_transf_4 (PF13439) + Glycos_transf_1 (PF00534) (0.57)	K00754 (0.62)	L-malate glycosyltransferase (0.62)
Methanoperedens	Methanoperedens sp. BLZ2	NZ_NTMG01000061.1_Candidatus_Methanoperedens_sp._BLZ2_CMPBLZ2contig_332_whole_genome_shotgun_sequence	NZ_NTMG01000061.1_Candidatus_Methanoperedens_sp._BLZ2_CMPBLZ2contig_332_whole_genome_shotgun_sequence_11	11	fam00008	839	318	11142	12149	0.02	0	Glycos_transf_2 (PF00535) (0.71)	K00721 (0.36)	dolichol-phosphate mannosyltransferase (0.36)
Methanoperedens	Methanoperedens sp. BLZ2	NZ_NTMG01000061.1_Candidatus_Methanoperedens_sp._BLZ2_CMPBLZ2contig_332_whole_genome_shotgun_sequence	NZ_NTMG01000061.1_Candidatus_Methanoperedens_sp._BLZ2_CMPBLZ2contig_332_whole_genome_shotgun_sequence_12	12	fam00003	1319	240	12162	13406	0	0	Methyltransf_11 (PF08241) (0.19)	K03183 (0.26)	demethylmenaquinone methyltransferase / 2-methoxy-6-polyprenyl-1,4-benzoquinol methylase (0.26)
Methanoperedens	Methanoperedens sp. BLZ2	NZ_NTMG01000061.1_Candidatus_Methanoperedens_sp._BLZ2_CMPBLZ2contig_332_whole_genome_shotgun_sequence	NZ_NTMG01000061.1_Candidatus_Methanoperedens_sp._BLZ2_CMPBLZ2contig_332_whole_genome_shotgun_sequence_13	13	fam00003	1319	240	13461	14645	0	0	Methyltransf_11 (PF08241) (0.19)	K03183 (0.26)	demethylmenaquinone methyltransferase / 2-methoxy-6-polyprenyl-1,4-benzoquinol methylase (0.26)
Methanoperedens	Methanoperedens sp. BLZ2	NZ_NTMG01000061.1_Candidatus_Methanoperedens_sp._BLZ2_CMPBLZ2contig_332_whole_genome_shotgun_sequence	NZ_NTMG01000061.1_Candidatus_Methanoperedens_sp._BLZ2_CMPBLZ2contig_332_whole_genome_shotgun_sequence_14	14	fam10498	228	485	14723	16183	0	12	Polysacc_synt_3 (PF13440) + Polysacc_synt_C (PF14667) (0.27)	K06409 (0.41)	stage V sporulation protein B (0.41)
Methanoperedens	Methanoperedens sp. BLZ2	NZ_NTMG01000061.1_Candidatus_Methanoperedens_sp._BLZ2_CMPBLZ2contig_332_whole_genome_shotgun_sequence	NZ_NTMG01000061.1_Candidatus_Methanoperedens_sp._BLZ2_CMPBLZ2contig_332_whole_genome_shotgun_sequence_15	15	fam00704	21	380	16501	20238	0.33	0	VCBS (PF13517) + VCBS (PF13517) + FG-GAP (PF01839) + VCBS (PF13517) (0.29)	K17257 (0.90)	integrin alpha FG-GAP repeat containing protein 1 (0.90)
Methanoperedens	Methanoperedens sp. BLZ2	NZ_NTMG01000061.1_Candidatus_Methanoperedens_sp._BLZ2_CMPBLZ2contig_332_whole_genome_shotgun_sequence	NZ_NTMG01000061.1_Candidatus_Methanoperedens_sp._BLZ2_CMPBLZ2contig_332_whole_genome_shotgun_sequence_16	16	fam00704	21	380	20475	22757	0.33	0	VCBS (PF13517) + VCBS (PF13517) + FG-GAP (PF01839) + VCBS (PF13517) (0.29)	K17257 (0.90)	integrin alpha FG-GAP repeat containing protein 1 (0.90)
Methanoperedens	Methanoperedens sp. BLZ2	NZ_NTMG01000061.1_Candidatus_Methanoperedens_sp._BLZ2_CMPBLZ2contig_332_whole_genome_shotgun_sequence	NZ_NTMG01000061.1_Candidatus_Methanoperedens_sp._BLZ2_CMPBLZ2contig_332_whole_genome_shotgun_sequence_17	17	fam00025	704	385	22765	24039	0	0	Glyco_transf_4 (PF13439) + Glycos_transf_1 (PF00534) (0.57)	K00754 (0.62)	L-malate glycosyltransferase (0.62)
Methanoperedens	Methanoperedens sp. BLZ2	NZ_NTMG01000061.1_Candidatus_Methanoperedens_sp._BLZ2_CMPBLZ2contig_332_whole_genome_shotgun_sequence	NZ_NTMG01000061.1_Candidatus_Methanoperedens_sp._BLZ2_CMPBLZ2contig_332_whole_genome_shotgun_sequence_18	18	fam00074	97	619	24210	26318	0.69	0	Cu-oxidase_2 (PF07731) (0.27)	K06324 (0.53)	spore coat protein A (0.53)
Methanoperedens	Methanoperedens sp. BLZ2	NZ_NTMG01000061.1_Candidatus_Methanoperedens_sp._BLZ2_CMPBLZ2contig_332_whole_genome_shotgun_sequence	NZ_NTMG01000061.1_Candidatus_Methanoperedens_sp._BLZ2_CMPBLZ2contig_332_whole_genome_shotgun_sequence_19	19	fam00074	97	619	26753	43471	0.69	0	Cu-oxidase_2 (PF07731) (0.27)	K06324 (0.53)	spore coat protein A (0.53)
Methanoperedens	Methanoperedens sp. BLZ2	NZ_NTMG01000061.1_Candidatus_Methanoperedens_sp._BLZ2_CMPBLZ2contig_332_whole_genome_shotgun_sequence	NZ_NTMG01000061.1_Candidatus_Methanoperedens_sp._BLZ2_CMPBLZ2contig_332_whole_genome_shotgun_sequence_20	20	fam05318	4	77	43630	43860	0	2	No domains detected (1.00)	No KEGG annotation (1.00)	No KEGG annotation (1.00)
Methanoperedens	Methanoperedens sp. BLZ2	NZ_NTMG01000061.1_Candidatus_Methanoperedens_sp._BLZ2_CMPBLZ2contig_332_whole_genome_shotgun_sequence	NZ_NTMG01000061.1_Candidatus_Methanoperedens_sp._BLZ2_CMPBLZ2contig_332_whole_genome_shotgun_sequence_21	21	fam00135	107	300	43862	44671	0.07	4	Peptidase_M48 (PF01435) (0.74)	K03799 (0.85)	heat shock protein HtpX (0.85)
Methanoperedens	Methanoperedens sp. BLZ2	NZ_NTMG01000061.1_Candidatus_Methanoperedens_sp._BLZ2_CMPBLZ2contig_332_whole_genome_shotgun_sequence	NZ_NTMG01000061.1_Candidatus_Methanoperedens_sp._BLZ2_CMPBLZ2contig_332_whole_genome_shotgun_sequence_22	22	fam00723	12	279	44854	45639	0	8	Exosortase_EpsH (PF09721) (1.00)	No KEGG annotation (1.00)	No KEGG annotation (1.00)
Methanoperedens	Methanoperedens sp. BLZ2	NZ_NTMG01000061.1_Candidatus_Methanoperedens_sp._BLZ2_CMPBLZ2contig_332_whole_genome_shotgun_sequence	NZ_NTMG01000061.1_Candidatus_Methanoperedens_sp._BLZ2_CMPBLZ2contig_332_whole_genome_shotgun_sequence_23	23	fam00110	191	331	45632	48556	0.05	5	DUF1616 (PF07760) (0.94)	No KEGG annotation (0.95)	No KEGG annotation (0.95)
Methanoperedens	Methanoperedens sp. BLZ2	NZ_NTMG01000061.1_Candidatus_Methanoperedens_sp._BLZ2_CMPBLZ2contig_332_whole_genome_shotgun_sequence	NZ_NTMG01000061.1_Candidatus_Methanoperedens_sp._BLZ2_CMPBLZ2contig_332_whole_genome_shotgun_sequence_24	24	fam01408	18	130	48568	49086	0.28	3	No domains detected (0.56)	No KEGG annotation (1.00)	No KEGG annotation (1.00)
Methanoperedens	Methanoperedens sp. BLZ2	NZ_NTMG01000061.1_Candidatus_Methanoperedens_sp._BLZ2_CMPBLZ2contig_332_whole_genome_shotgun_sequence	NZ_NTMG01000061.1_Candidatus_Methanoperedens_sp._BLZ2_CMPBLZ2contig_332_whole_genome_shotgun_sequence_25	25	fam00250	26	173	49334	49852	0.92	2	No domains detected (1.00)	No KEGG annotation (1.00)	No KEGG annotation (1.00)
Methanoperedens	Methanoperedens sp. BLZ2	NZ_NTMG01000061.1_Candidatus_Methanoperedens_sp._BLZ2_CMPBLZ2contig_332_whole_genome_shotgun_sequence	NZ_NTMG01000061.1_Candidatus_Methanoperedens_sp._BLZ2_CMPBLZ2contig_332_whole_genome_shotgun_sequence_26	26	fam07911	9	322	49936	50901	0.11	9	Glycos_transf_4 (PF00953) (1.00)	K01001 (1.00)	UDP-N-acetylglucosamine--dolichyl-phosphate N-acetylglucosaminephosphotransferase (1.00)
Methanoperedens	Methanoperedens sp. BLZ2	NZ_NTMG01000061.1_Candidatus_Methanoperedens_sp._BLZ2_CMPBLZ2contig_332_whole_genome_shotgun_sequence	NZ_NTMG01000061.1_Candidatus_Methanoperedens_sp._BLZ2_CMPBLZ2contig_332_whole_genome_shotgun_sequence_27	27	fam01792	87	194	50908	51561	0	0	Hexapep (PF00132) (0.20)	K00680 (0.44)	uncharacterized N-acetyltransferase (0.44)
Methanoperedens	Methanoperedens sp. BLZ2	NZ_NTMG01000061.1_Candidatus_Methanoperedens_sp._BLZ2_CMPBLZ2contig_332_whole_genome_shotgun_sequence	NZ_NTMG01000061.1_Candidatus_Methanoperedens_sp._BLZ2_CMPBLZ2contig_332_whole_genome_shotgun_sequence_28	28	fam00018	751	394	51568	52653	0	0	Aminotran_3 (PF00202) (0.23)	K13010 (0.13)	perosamine synthetase (0.13)
Methanoperedens	Methanoperedens sp. BLZ2	NZ_NTMG01000061.1_Candidatus_Methanoperedens_sp._BLZ2_CMPBLZ2contig_332_whole_genome_shotgun_sequence	NZ_NTMG01000061.1_Candidatus_Methanoperedens_sp._BLZ2_CMPBLZ2contig_332_whole_genome_shotgun_sequence_29	29	fam00383	27	40	52692	52886	0	0	No domains detected (1.00)	No KEGG annotation (1.00)	No KEGG annotation (1.00)
Methanoperedens	Methanoperedens sp. BLZ2	NZ_NTMG01000061.1_Candidatus_Methanoperedens_sp._BLZ2_CMPBLZ2contig_332_whole_genome_shotgun_sequence	NZ_NTMG01000061.1_Candidatus_Methanoperedens_sp._BLZ2_CMPBLZ2contig_332_whole_genome_shotgun_sequence_30	30	fam11454	12	176	53024	53545	0	0	No domains detected (1.00)	No KEGG annotation (1.00)	No KEGG annotation (1.00)
Methanoperedens	Methanoperedens sp. BLZ2	NZ_NTMG01000061.1_Candidatus_Methanoperedens_sp._BLZ2_CMPBLZ2contig_332_whole_genome_shotgun_sequence	NZ_NTMG01000061.1_Candidatus_Methanoperedens_sp._BLZ2_CMPBLZ2contig_332_whole_genome_shotgun_sequence_31	31	fam06512	12	178	53530	54063	0	0	NTPase_I-T (PF01931) (1.00)	No KEGG annotation (1.00)	No KEGG annotation (1.00)
Methanoperedens	Methanoperedens sp. BLZ2	NZ_NTMG01000061.1_Candidatus_Methanoperedens_sp._BLZ2_CMPBLZ2contig_332_whole_genome_shotgun_sequence	NZ_NTMG01000061.1_Candidatus_Methanoperedens_sp._BLZ2_CMPBLZ2contig_332_whole_genome_shotgun_sequence_32	32	fam04146	44	684	54069	56120	0	0	Ribonuc_red_lgN (PF00317) + Ribonuc_red_lgC (PF02867) (0.41)	K00525 (1.00)	ribonucleoside-diphosphate reductase alpha chain (1.00)
Methanoperedens	Methanoperedens sp. BLZ2	NZ_NTMG01000061.1_Candidatus_Methanoperedens_sp._BLZ2_CMPBLZ2contig_332_whole_genome_shotgun_sequence	NZ_NTMG01000061.1_Candidatus_Methanoperedens_sp._BLZ2_CMPBLZ2contig_332_whole_genome_shotgun_sequence_33	33	fam00006	1016	413	56476	56943	0	0	OrfB_Zn_ribbon (PF07282) (0.37)	K07496 (0.96)	putative transposase (0.96)
Methanoperedens	Methanoperedens sp. BLZ2	NZ_NTMG01000062.1_Candidatus_Methanoperedens_sp._BLZ2_CMPBLZ2contig_235_whole_genome_shotgun_sequence	NZ_NTMG01000062.1_Candidatus_Methanoperedens_sp._BLZ2_CMPBLZ2contig_235_whole_genome_shotgun_sequence_1	1	fam10174	6	799	1	2406	0	0	AAA_21 (PF13304) (0.83)	K01156 (0.83)	type III restriction enzyme (0.83)
Methanoperedens	Methanoperedens sp. BLZ2	NZ_NTMG01000062.1_Candidatus_Methanoperedens_sp._BLZ2_CMPBLZ2contig_235_whole_genome_shotgun_sequence	NZ_NTMG01000062.1_Candidatus_Methanoperedens_sp._BLZ2_CMPBLZ2contig_235_whole_genome_shotgun_sequence_2	2	fam03774	2	122	2867	3232	0	0	No domains detected (1.00)	No KEGG annotation (1.00)	No KEGG annotation (1.00)
Methanoperedens	Methanoperedens sp. BLZ2	NZ_NTMG01000062.1_Candidatus_Methanoperedens_sp._BLZ2_CMPBLZ2contig_235_whole_genome_shotgun_sequence	NZ_NTMG01000062.1_Candidatus_Methanoperedens_sp._BLZ2_CMPBLZ2contig_235_whole_genome_shotgun_sequence_3	3	fam00091	197	485	3591	4121	0.02	12	AA_permease_2 (PF13520) (0.72)	K03294 (0.99)	basic amino acid/polyamine antiporter, APA family (0.99)
Methanoperedens	Methanoperedens sp. BLZ2	NZ_NTMG01000062.1_Candidatus_Methanoperedens_sp._BLZ2_CMPBLZ2contig_235_whole_genome_shotgun_sequence	NZ_NTMG01000062.1_Candidatus_Methanoperedens_sp._BLZ2_CMPBLZ2contig_235_whole_genome_shotgun_sequence_4	4	fam04107	4	71	4322	4534	0	0	No domains detected (1.00)	No KEGG annotation (1.00)	No KEGG annotation (1.00)
Methanoperedens	Methanoperedens sp. BLZ2	NZ_NTMG01000062.1_Candidatus_Methanoperedens_sp._BLZ2_CMPBLZ2contig_235_whole_genome_shotgun_sequence	NZ_NTMG01000062.1_Candidatus_Methanoperedens_sp._BLZ2_CMPBLZ2contig_235_whole_genome_shotgun_sequence_5	5	fam00007	582	139	4537	5016	0	0	PIN (PF01850) (0.68)	K07065 (0.26)	uncharacterized protein (0.50)
Methanoperedens	Methanoperedens sp. BLZ2	NZ_NTMG01000062.1_Candidatus_Methanoperedens_sp._BLZ2_CMPBLZ2contig_235_whole_genome_shotgun_sequence	NZ_NTMG01000062.1_Candidatus_Methanoperedens_sp._BLZ2_CMPBLZ2contig_235_whole_genome_shotgun_sequence_6	6	fam00001	6506	176	5177	5518	0.02	0	No domains detected (0.43)	No KEGG annotation (0.40)	No KEGG annotation (0.40)
Methanoperedens	Methanoperedens sp. BLZ2	NZ_NTMG01000062.1_Candidatus_Methanoperedens_sp._BLZ2_CMPBLZ2contig_235_whole_genome_shotgun_sequence	NZ_NTMG01000062.1_Candidatus_Methanoperedens_sp._BLZ2_CMPBLZ2contig_235_whole_genome_shotgun_sequence_7	7	fam00016	615	817	5632	7557	0	0	SNF2_N (PF00176) + Helicase_C (PF00271) (0.12)	K03580 (0.21)	ATP-dependent helicase HepA (0.21)
Methanoperedens	Methanoperedens sp. BLZ2	NZ_NTMG01000062.1_Candidatus_Methanoperedens_sp._BLZ2_CMPBLZ2contig_235_whole_genome_shotgun_sequence	NZ_NTMG01000062.1_Candidatus_Methanoperedens_sp._BLZ2_CMPBLZ2contig_235_whole_genome_shotgun_sequence_8	8	fam00002	4625	371	7627	9015	0	0	ABC_tran (PF00005) (0.20)	K10725 (0.18)	archaeal cell division control protein 6 (0.18)
Methanoperedens	Methanoperedens sp. BLZ2	NZ_NTMG01000062.1_Candidatus_Methanoperedens_sp._BLZ2_CMPBLZ2contig_235_whole_genome_shotgun_sequence	NZ_NTMG01000062.1_Candidatus_Methanoperedens_sp._BLZ2_CMPBLZ2contig_235_whole_genome_shotgun_sequence_9	9	fam10446	8	127	9021	9296	0	0	No domains detected (1.00)	No KEGG annotation (1.00)	No KEGG annotation (1.00)
Methanoperedens	Methanoperedens sp. BLZ2	NZ_NTMG01000062.1_Candidatus_Methanoperedens_sp._BLZ2_CMPBLZ2contig_235_whole_genome_shotgun_sequence	NZ_NTMG01000062.1_Candidatus_Methanoperedens_sp._BLZ2_CMPBLZ2contig_235_whole_genome_shotgun_sequence_10	10	fam10651	4	76	9293	9520	0	0	No domains detected (1.00)	No KEGG annotation (1.00)	No KEGG annotation (1.00)
Methanoperedens	Methanoperedens sp. BLZ2	NZ_NTMG01000062.1_Candidatus_Methanoperedens_sp._BLZ2_CMPBLZ2contig_235_whole_genome_shotgun_sequence	NZ_NTMG01000062.1_Candidatus_Methanoperedens_sp._BLZ2_CMPBLZ2contig_235_whole_genome_shotgun_sequence_11	11	fam00308	163	200	9732	10394	0	0	TetR_N (PF00440) + TetR_C_6 (PF13977) (0.80)	K09017 (0.42)	TetR/AcrR family transcriptional regulator (0.42)
Methanoperedens	Methanoperedens sp. BLZ2	NZ_NTMG01000062.1_Candidatus_Methanoperedens_sp._BLZ2_CMPBLZ2contig_235_whole_genome_shotgun_sequence	NZ_NTMG01000062.1_Candidatus_Methanoperedens_sp._BLZ2_CMPBLZ2contig_235_whole_genome_shotgun_sequence_12	12	fam00013	451	469	10391	11590	0.8	1	No domains detected (0.58)	No KEGG annotation (0.86)	No KEGG annotation (0.86)
Methanoperedens	Methanoperedens sp. BLZ2	NZ_NTMG01000062.1_Candidatus_Methanoperedens_sp._BLZ2_CMPBLZ2contig_235_whole_genome_shotgun_sequence	NZ_NTMG01000062.1_Candidatus_Methanoperedens_sp._BLZ2_CMPBLZ2contig_235_whole_genome_shotgun_sequence_13	13	fam02681	211	391	11593	12762	0.08	4	MacB_PCD (PF12704) + FtsX (PF02687) (0.79)	K02004 (0.63)	putative ABC transport system permease protein (0.63)
Methanoperedens	Methanoperedens sp. BLZ2	NZ_NTMG01000062.1_Candidatus_Methanoperedens_sp._BLZ2_CMPBLZ2contig_235_whole_genome_shotgun_sequence	NZ_NTMG01000062.1_Candidatus_Methanoperedens_sp._BLZ2_CMPBLZ2contig_235_whole_genome_shotgun_sequence_14	14	fam00002	4625	371	12750	13415	0	0	ABC_tran (PF00005) (0.20)	K10725 (0.18)	archaeal cell division control protein 6 (0.18)
Methanoperedens	Methanoperedens sp. BLZ2	NZ_NTMG01000062.1_Candidatus_Methanoperedens_sp._BLZ2_CMPBLZ2contig_235_whole_genome_shotgun_sequence	NZ_NTMG01000062.1_Candidatus_Methanoperedens_sp._BLZ2_CMPBLZ2contig_235_whole_genome_shotgun_sequence_15	15	fam10665	3	39	13416	13532	0	0	No domains detected (1.00)	No KEGG annotation (1.00)	No KEGG annotation (1.00)
Methanoperedens	Methanoperedens sp. BLZ2	NZ_NTMG01000062.1_Candidatus_Methanoperedens_sp._BLZ2_CMPBLZ2contig_235_whole_genome_shotgun_sequence	NZ_NTMG01000062.1_Candidatus_Methanoperedens_sp._BLZ2_CMPBLZ2contig_235_whole_genome_shotgun_sequence_16	16	fam08653	5	190	13732	14301	1	1	No domains detected (1.00)	No KEGG annotation (1.00)	No KEGG annotation (1.00)
Methanoperedens	Methanoperedens sp. BLZ2	NZ_NTMG01000062.1_Candidatus_Methanoperedens_sp._BLZ2_CMPBLZ2contig_235_whole_genome_shotgun_sequence	NZ_NTMG01000062.1_Candidatus_Methanoperedens_sp._BLZ2_CMPBLZ2contig_235_whole_genome_shotgun_sequence_17	17	fam11523	4	165	14313	14807	1	1	No domains detected (1.00)	No KEGG annotation (1.00)	No KEGG annotation (1.00)
Methanoperedens	Methanoperedens sp. BLZ2	NZ_NTMG01000062.1_Candidatus_Methanoperedens_sp._BLZ2_CMPBLZ2contig_235_whole_genome_shotgun_sequence	NZ_NTMG01000062.1_Candidatus_Methanoperedens_sp._BLZ2_CMPBLZ2contig_235_whole_genome_shotgun_sequence_18	18	fam00002	4625	371	14981	15595	0	0	ABC_tran (PF00005) (0.20)	K10725 (0.18)	archaeal cell division control protein 6 (0.18)
Methanoperedens	Methanoperedens sp. BLZ2	NZ_NTMG01000062.1_Candidatus_Methanoperedens_sp._BLZ2_CMPBLZ2contig_235_whole_genome_shotgun_sequence	NZ_NTMG01000062.1_Candidatus_Methanoperedens_sp._BLZ2_CMPBLZ2contig_235_whole_genome_shotgun_sequence_19	19	fam01286	45	417	16023	16298	0	0	RVT_N (PF13655) + RVT_1 (PF00078) + GIIM (PF08388) (0.36)	K00986 (1.00)	RNA-directed DNA polymerase (1.00)
Methanoperedens	Methanoperedens sp. BLZ2	NZ_NTMG01000062.1_Candidatus_Methanoperedens_sp._BLZ2_CMPBLZ2contig_235_whole_genome_shotgun_sequence	NZ_NTMG01000062.1_Candidatus_Methanoperedens_sp._BLZ2_CMPBLZ2contig_235_whole_genome_shotgun_sequence_20	20	fam01157	25	55	17105	17257	0	0	DUF1059 (PF06348) (0.72)	No KEGG annotation (1.00)	No KEGG annotation (1.00)
Methanoperedens	Methanoperedens sp. BLZ2	NZ_NTMG01000062.1_Candidatus_Methanoperedens_sp._BLZ2_CMPBLZ2contig_235_whole_genome_shotgun_sequence	NZ_NTMG01000062.1_Candidatus_Methanoperedens_sp._BLZ2_CMPBLZ2contig_235_whole_genome_shotgun_sequence_21	21	fam00276	64	485	17395	19299	0	0	tRNA-synt_2b (PF00587) + HGTP_anticodon (PF03129) + ProRS-C_1 (PF09180) (0.34)	K01881 (0.34)	prolyl-tRNA synthetase (0.34)
Methanoperedens	Methanoperedens sp. BLZ2	NZ_NTMG01000062.1_Candidatus_Methanoperedens_sp._BLZ2_CMPBLZ2contig_235_whole_genome_shotgun_sequence	NZ_NTMG01000062.1_Candidatus_Methanoperedens_sp._BLZ2_CMPBLZ2contig_235_whole_genome_shotgun_sequence_22	22	fam00035	466	278	19457	20566	0.01	0	CBS (PF00571) + CBS (PF00571) (0.34)	K04767 (0.29)	acetoin utilization protein AcuB (0.29)
Methanoperedens	Methanoperedens sp. BLZ2	NZ_NTMG01000062.1_Candidatus_Methanoperedens_sp._BLZ2_CMPBLZ2contig_235_whole_genome_shotgun_sequence	NZ_NTMG01000062.1_Candidatus_Methanoperedens_sp._BLZ2_CMPBLZ2contig_235_whole_genome_shotgun_sequence_23	23	fam00409	29	321	20605	21561	0.07	0	Trypsin_2 (PF13365) + PDZ_2 (PF13180) (0.69)	K08070 (0.69)	2-alkenal reductase (0.69)
Methanoperedens	Methanoperedens sp. BLZ2	NZ_NTMG01000062.1_Candidatus_Methanoperedens_sp._BLZ2_CMPBLZ2contig_235_whole_genome_shotgun_sequence	NZ_NTMG01000062.1_Candidatus_Methanoperedens_sp._BLZ2_CMPBLZ2contig_235_whole_genome_shotgun_sequence_24	24	fam08030	13	300	22025	22945	0	0	Nop (PF01798) (1.00)	K14564 (1.00)	nucleolar protein 56 (1.00)
Methanoperedens	Methanoperedens sp. BLZ2	NZ_NTMG01000062.1_Candidatus_Methanoperedens_sp._BLZ2_CMPBLZ2contig_235_whole_genome_shotgun_sequence	NZ_NTMG01000062.1_Candidatus_Methanoperedens_sp._BLZ2_CMPBLZ2contig_235_whole_genome_shotgun_sequence_25	25	fam05577	4	110	23177	23506	0	0	No domains detected (1.00)	No KEGG annotation (1.00)	No KEGG annotation (1.00)
Methanoperedens	Methanoperedens sp. BLZ2	NZ_NTMG01000062.1_Candidatus_Methanoperedens_sp._BLZ2_CMPBLZ2contig_235_whole_genome_shotgun_sequence	NZ_NTMG01000062.1_Candidatus_Methanoperedens_sp._BLZ2_CMPBLZ2contig_235_whole_genome_shotgun_sequence_26	26	fam00003	1319	240	23622	24305	0	0	Methyltransf_11 (PF08241) (0.19)	K03183 (0.26)	demethylmenaquinone methyltransferase / 2-methoxy-6-polyprenyl-1,4-benzoquinol methylase (0.26)
Methanoperedens	Methanoperedens sp. BLZ2	NZ_NTMG01000062.1_Candidatus_Methanoperedens_sp._BLZ2_CMPBLZ2contig_235_whole_genome_shotgun_sequence	NZ_NTMG01000062.1_Candidatus_Methanoperedens_sp._BLZ2_CMPBLZ2contig_235_whole_genome_shotgun_sequence_27	27	fam00747	28	203	24421	25053	0	0	DisA_N (PF02457) (0.96)	No KEGG annotation (0.54)	No KEGG annotation (0.54)
Methanoperedens	Methanoperedens sp. BLZ2	NZ_NTMG01000062.1_Candidatus_Methanoperedens_sp._BLZ2_CMPBLZ2contig_235_whole_genome_shotgun_sequence	NZ_NTMG01000062.1_Candidatus_Methanoperedens_sp._BLZ2_CMPBLZ2contig_235_whole_genome_shotgun_sequence_28	28	fam08434	17	272	25055	25879	0	0	DAP_epimerase (PF01678) + DAP_epimerase (PF01678) (0.94)	K01778 (1.00)	diaminopimelate epimerase (1.00)
Methanoperedens	Methanoperedens sp. BLZ2	NZ_NTMG01000062.1_Candidatus_Methanoperedens_sp._BLZ2_CMPBLZ2contig_235_whole_genome_shotgun_sequence	NZ_NTMG01000062.1_Candidatus_Methanoperedens_sp._BLZ2_CMPBLZ2contig_235_whole_genome_shotgun_sequence_29	29	fam00654	12	605	26139	28082	0	8	No domains detected (1.00)	No KEGG annotation (0.58)	No KEGG annotation (0.58)
Methanoperedens	Methanoperedens sp. BLZ2	NZ_NTMG01000062.1_Candidatus_Methanoperedens_sp._BLZ2_CMPBLZ2contig_235_whole_genome_shotgun_sequence	NZ_NTMG01000062.1_Candidatus_Methanoperedens_sp._BLZ2_CMPBLZ2contig_235_whole_genome_shotgun_sequence_30	30	fam00002	4625	371	28091	30382	0	0	ABC_tran (PF00005) (0.20)	K10725 (0.18)	archaeal cell division control protein 6 (0.18)
Methanoperedens	Methanoperedens sp. BLZ2	NZ_NTMG01000062.1_Candidatus_Methanoperedens_sp._BLZ2_CMPBLZ2contig_235_whole_genome_shotgun_sequence	NZ_NTMG01000062.1_Candidatus_Methanoperedens_sp._BLZ2_CMPBLZ2contig_235_whole_genome_shotgun_sequence_31	31	fam00033	471	759	30603	31895	0	0	No domains detected (0.67)	K06915 (0.66)	uncharacterized protein (0.66)
Methanoperedens	Methanoperedens sp. BLZ2	NZ_NTMG01000062.1_Candidatus_Methanoperedens_sp._BLZ2_CMPBLZ2contig_235_whole_genome_shotgun_sequence	NZ_NTMG01000062.1_Candidatus_Methanoperedens_sp._BLZ2_CMPBLZ2contig_235_whole_genome_shotgun_sequence_32	32	fam09894	14	467	32418	33818	0	0	DNA_primase_S (PF01896) (1.00)	K02683 (1.00)	DNA primase small subunit (1.00)
Methanoperedens	Methanoperedens sp. BLZ2	NZ_NTMG01000062.1_Candidatus_Methanoperedens_sp._BLZ2_CMPBLZ2contig_235_whole_genome_shotgun_sequence	NZ_NTMG01000062.1_Candidatus_Methanoperedens_sp._BLZ2_CMPBLZ2contig_235_whole_genome_shotgun_sequence_33	33	fam01081	14	239	33811	34542	0	0	No domains detected (1.00)	K09723 (1.00)	DNA replication factor GINS (1.00)
Methanoperedens	Methanoperedens sp. BLZ2	NZ_NTMG01000062.1_Candidatus_Methanoperedens_sp._BLZ2_CMPBLZ2contig_235_whole_genome_shotgun_sequence	NZ_NTMG01000062.1_Candidatus_Methanoperedens_sp._BLZ2_CMPBLZ2contig_235_whole_genome_shotgun_sequence_34	34	fam06329	8	72	34793	35008	0	0	Ribosomal_S27e (PF01667) (1.00)	K02978 (1.00)	small subunit ribosomal protein S27e (1.00)
Methanoperedens	Methanoperedens sp. BLZ2	NZ_NTMG01000062.1_Candidatus_Methanoperedens_sp._BLZ2_CMPBLZ2contig_235_whole_genome_shotgun_sequence	NZ_NTMG01000062.1_Candidatus_Methanoperedens_sp._BLZ2_CMPBLZ2contig_235_whole_genome_shotgun_sequence_35	35	fam03189	13	265	35008	35808	0	0	S1 (PF00575) + EIF_2_alpha (PF07541) (0.92)	K03237 (1.00)	translation initiation factor 2 subunit 1 (1.00)
Methanoperedens	Methanoperedens sp. BLZ2	NZ_NTMG01000062.1_Candidatus_Methanoperedens_sp._BLZ2_CMPBLZ2contig_235_whole_genome_shotgun_sequence	NZ_NTMG01000062.1_Candidatus_Methanoperedens_sp._BLZ2_CMPBLZ2contig_235_whole_genome_shotgun_sequence_36	36	fam00476	44	251	35981	36742	0	0	PAC2 (PF09754) (0.95)	K06869 (0.52)	uncharacterized protein (1.00)
Methanoperedens	Methanoperedens sp. BLZ2	NZ_NTMG01000062.1_Candidatus_Methanoperedens_sp._BLZ2_CMPBLZ2contig_235_whole_genome_shotgun_sequence	NZ_NTMG01000062.1_Candidatus_Methanoperedens_sp._BLZ2_CMPBLZ2contig_235_whole_genome_shotgun_sequence_37	37	fam00225	142	150	36788	37246	0	0	HSP20 (PF00011) (0.80)	K13993 (0.99)	HSP20 family protein (0.99)
Methanoperedens	Methanoperedens sp. BLZ2	NZ_NTMG01000062.1_Candidatus_Methanoperedens_sp._BLZ2_CMPBLZ2contig_235_whole_genome_shotgun_sequence	NZ_NTMG01000062.1_Candidatus_Methanoperedens_sp._BLZ2_CMPBLZ2contig_235_whole_genome_shotgun_sequence_38	38	fam07168	103	170	37338	37970	0	0	Flavodoxin_1 (PF00258) (0.70)	K12264 (0.70)	anaerobic nitric oxide reductase flavorubredoxin (0.70)
Methanoperedens	Methanoperedens sp. BLZ2	NZ_NTMG01000062.1_Candidatus_Methanoperedens_sp._BLZ2_CMPBLZ2contig_235_whole_genome_shotgun_sequence	NZ_NTMG01000062.1_Candidatus_Methanoperedens_sp._BLZ2_CMPBLZ2contig_235_whole_genome_shotgun_sequence_39	39	fam00017	959	634	38110	39669	0.03	0	HATPase_c (PF02518) (0.06)	K00936 (0.27)	two-component system, sensor histidine kinase PdtaS (0.27)
Methanoperedens	Methanoperedens sp. BLZ2	NZ_NTMG01000062.1_Candidatus_Methanoperedens_sp._BLZ2_CMPBLZ2contig_235_whole_genome_shotgun_sequence	NZ_NTMG01000062.1_Candidatus_Methanoperedens_sp._BLZ2_CMPBLZ2contig_235_whole_genome_shotgun_sequence_40	40	fam00061	316	272	39662	40450	0.06	6	ABC2_membrane_2 (PF12679) (0.47)	K01992 (0.75)	ABC-2 type transport system permease protein (0.75)
Methanoperedens	Methanoperedens sp. BLZ2	NZ_NTMG01000062.1_Candidatus_Methanoperedens_sp._BLZ2_CMPBLZ2contig_235_whole_genome_shotgun_sequence	NZ_NTMG01000062.1_Candidatus_Methanoperedens_sp._BLZ2_CMPBLZ2contig_235_whole_genome_shotgun_sequence_41	41	fam02016	8	89	40569	40835	0	0	No domains detected (1.00)	No KEGG annotation (1.00)	No KEGG annotation (1.00)
Methanoperedens	Methanoperedens sp. BLZ2	NZ_NTMG01000062.1_Candidatus_Methanoperedens_sp._BLZ2_CMPBLZ2contig_235_whole_genome_shotgun_sequence	NZ_NTMG01000062.1_Candidatus_Methanoperedens_sp._BLZ2_CMPBLZ2contig_235_whole_genome_shotgun_sequence_42	42	fam00002	4625	371	40841	40966	0	0	ABC_tran (PF00005) (0.20)	K10725 (0.18)	archaeal cell division control protein 6 (0.18)
Methanoperedens	Methanoperedens sp. BLZ2	NZ_NTMG01000062.1_Candidatus_Methanoperedens_sp._BLZ2_CMPBLZ2contig_235_whole_genome_shotgun_sequence	NZ_NTMG01000062.1_Candidatus_Methanoperedens_sp._BLZ2_CMPBLZ2contig_235_whole_genome_shotgun_sequence_43	43	fam02657	12	243	41093	41815	0	7	DUF1624 (PF07786) (1.00)	K10532 (0.42)	heparan-alpha-glucosaminide N-acetyltransferase (0.42)
Methanoperedens	Methanoperedens sp. BLZ2	NZ_NTMG01000062.1_Candidatus_Methanoperedens_sp._BLZ2_CMPBLZ2contig_235_whole_genome_shotgun_sequence	NZ_NTMG01000062.1_Candidatus_Methanoperedens_sp._BLZ2_CMPBLZ2contig_235_whole_genome_shotgun_sequence_44	44	fam07052	12	57	41948	42118	0	0	No domains detected (1.00)	No KEGG annotation (1.00)	No KEGG annotation (1.00)
Methanoperedens	Methanoperedens sp. BLZ2	NZ_NTMG01000062.1_Candidatus_Methanoperedens_sp._BLZ2_CMPBLZ2contig_235_whole_genome_shotgun_sequence	NZ_NTMG01000062.1_Candidatus_Methanoperedens_sp._BLZ2_CMPBLZ2contig_235_whole_genome_shotgun_sequence_45	45	fam10000	5	46	42142	42279	0	0	No domains detected (1.00)	No KEGG annotation (1.00)	No KEGG annotation (1.00)
Methanoperedens	Methanoperedens sp. BLZ2	NZ_NTMG01000062.1_Candidatus_Methanoperedens_sp._BLZ2_CMPBLZ2contig_235_whole_genome_shotgun_sequence	NZ_NTMG01000062.1_Candidatus_Methanoperedens_sp._BLZ2_CMPBLZ2contig_235_whole_genome_shotgun_sequence_46	46	fam00023	615	364	42288	43637	0.01	0	Radical_SAM (PF04055) (0.47)	K04034 (0.20)	anaerobic magnesium-protoporphyrin IX monomethyl ester cyclase (0.20)
Methanoperedens	Methanoperedens sp. BLZ2	NZ_NTMG01000062.1_Candidatus_Methanoperedens_sp._BLZ2_CMPBLZ2contig_235_whole_genome_shotgun_sequence	NZ_NTMG01000062.1_Candidatus_Methanoperedens_sp._BLZ2_CMPBLZ2contig_235_whole_genome_shotgun_sequence_47	47	fam00008	839	318	43621	47829	0.02	0	Glycos_transf_2 (PF00535) (0.71)	K00721 (0.36)	dolichol-phosphate mannosyltransferase (0.36)
Methanoperedens	Methanoperedens sp. BLZ2	NZ_NTMG01000062.1_Candidatus_Methanoperedens_sp._BLZ2_CMPBLZ2contig_235_whole_genome_shotgun_sequence	NZ_NTMG01000062.1_Candidatus_Methanoperedens_sp._BLZ2_CMPBLZ2contig_235_whole_genome_shotgun_sequence_48	48	fam08250	6	313	47826	48764	0	0	No domains detected (1.00)	No KEGG annotation (1.00)	No KEGG annotation (1.00)
Methanoperedens	Methanoperedens sp. BLZ2	NZ_NTMG01000062.1_Candidatus_Methanoperedens_sp._BLZ2_CMPBLZ2contig_235_whole_genome_shotgun_sequence	NZ_NTMG01000062.1_Candidatus_Methanoperedens_sp._BLZ2_CMPBLZ2contig_235_whole_genome_shotgun_sequence_49	49	fam00006	1016	413	48821	50104	0	0	OrfB_Zn_ribbon (PF07282) (0.37)	K07496 (0.96)	putative transposase (0.96)
Methanoperedens	Methanoperedens sp. BLZ2	NZ_NTMG01000062.1_Candidatus_Methanoperedens_sp._BLZ2_CMPBLZ2contig_235_whole_genome_shotgun_sequence	NZ_NTMG01000062.1_Candidatus_Methanoperedens_sp._BLZ2_CMPBLZ2contig_235_whole_genome_shotgun_sequence_50	50	fam00173	154	316	50420	50848	0.03	0	HMGL-like (PF00682) (0.30)	K02437 (0.25)	glycine cleavage system H protein (0.25)
Methanoperedens	Methanoperedens sp. BLZ2	NZ_NTMG01000062.1_Candidatus_Methanoperedens_sp._BLZ2_CMPBLZ2contig_235_whole_genome_shotgun_sequence	NZ_NTMG01000062.1_Candidatus_Methanoperedens_sp._BLZ2_CMPBLZ2contig_235_whole_genome_shotgun_sequence_51	51	fam00173	154	316	50893	51315	0.03	0	HMGL-like (PF00682) (0.30)	K02437 (0.25)	glycine cleavage system H protein (0.25)
Methanoperedens	Methanoperedens sp. BLZ2	NZ_NTMG01000062.1_Candidatus_Methanoperedens_sp._BLZ2_CMPBLZ2contig_235_whole_genome_shotgun_sequence	NZ_NTMG01000062.1_Candidatus_Methanoperedens_sp._BLZ2_CMPBLZ2contig_235_whole_genome_shotgun_sequence_52	52	fam01958	42	343	51471	52598	0	0	Iso_dh (PF00180) (1.00)	K07246 (0.36)	tartrate dehydrogenase/decarboxylase / D-malate dehydrogenase (0.36)
Methanoperedens	Methanoperedens sp. BLZ2	NZ_NTMG01000062.1_Candidatus_Methanoperedens_sp._BLZ2_CMPBLZ2contig_235_whole_genome_shotgun_sequence	NZ_NTMG01000062.1_Candidatus_Methanoperedens_sp._BLZ2_CMPBLZ2contig_235_whole_genome_shotgun_sequence_53	53	fam00003	1319	240	52766	53452	0	0	Methyltransf_11 (PF08241) (0.19)	K03183 (0.26)	demethylmenaquinone methyltransferase / 2-methoxy-6-polyprenyl-1,4-benzoquinol methylase (0.26)
Methanoperedens	Methanoperedens sp. BLZ2	NZ_NTMG01000062.1_Candidatus_Methanoperedens_sp._BLZ2_CMPBLZ2contig_235_whole_genome_shotgun_sequence	NZ_NTMG01000062.1_Candidatus_Methanoperedens_sp._BLZ2_CMPBLZ2contig_235_whole_genome_shotgun_sequence_54	54	fam02008	12	503	53528	55036	0	0	tRNA-synt_2b (PF00587) (0.92)	K01875 (1.00)	seryl-tRNA synthetase (1.00)
Methanoperedens	Methanoperedens sp. BLZ2	NZ_NTMG01000062.1_Candidatus_Methanoperedens_sp._BLZ2_CMPBLZ2contig_235_whole_genome_shotgun_sequence	NZ_NTMG01000062.1_Candidatus_Methanoperedens_sp._BLZ2_CMPBLZ2contig_235_whole_genome_shotgun_sequence_55	55	fam00131	131	211	55323	55952	0	0	NTP_transf_3 (PF12804) (0.64)	K03752 (0.30)	molybdenum cofactor guanylyltransferase (0.30)
Methanoperedens	Methanoperedens sp. BLZ2	NZ_NTMG01000062.1_Candidatus_Methanoperedens_sp._BLZ2_CMPBLZ2contig_235_whole_genome_shotgun_sequence	NZ_NTMG01000062.1_Candidatus_Methanoperedens_sp._BLZ2_CMPBLZ2contig_235_whole_genome_shotgun_sequence_56	56	fam08994	5	141	56102	56524	0	3	No domains detected (1.00)	No KEGG annotation (1.00)	No KEGG annotation (1.00)
Methanoperedens	Methanoperedens sp. BLZ2	NZ_NTMG01000062.1_Candidatus_Methanoperedens_sp._BLZ2_CMPBLZ2contig_235_whole_genome_shotgun_sequence	NZ_NTMG01000062.1_Candidatus_Methanoperedens_sp._BLZ2_CMPBLZ2contig_235_whole_genome_shotgun_sequence_57	57	fam03870	6	154	56542	57003	0	0	MEKHLA (PF08670) (1.00)	K09338 (1.00)	homeobox-leucine zipper protein (1.00)
Methanoperedens	Methanoperedens sp. BLZ2	NZ_NTMG01000062.1_Candidatus_Methanoperedens_sp._BLZ2_CMPBLZ2contig_235_whole_genome_shotgun_sequence	NZ_NTMG01000062.1_Candidatus_Methanoperedens_sp._BLZ2_CMPBLZ2contig_235_whole_genome_shotgun_sequence_58	58	fam10062	11	83	57009	57287	0	0	No domains detected (1.00)	No KEGG annotation (1.00)	No KEGG annotation (1.00)
Methanoperedens	Methanoperedens sp. BLZ2	NZ_NTMG01000062.1_Candidatus_Methanoperedens_sp._BLZ2_CMPBLZ2contig_235_whole_genome_shotgun_sequence	NZ_NTMG01000062.1_Candidatus_Methanoperedens_sp._BLZ2_CMPBLZ2contig_235_whole_genome_shotgun_sequence_59	59	fam02159	24	455	57284	58603	0	0	DHHA1 (PF02272) (1.00)	K07463 (1.00)	archaea-specific RecJ-like exonuclease (1.00)
Methanoperedens	Methanoperedens sp. BLZ2	NZ_NTMG01000062.1_Candidatus_Methanoperedens_sp._BLZ2_CMPBLZ2contig_235_whole_genome_shotgun_sequence	NZ_NTMG01000062.1_Candidatus_Methanoperedens_sp._BLZ2_CMPBLZ2contig_235_whole_genome_shotgun_sequence_60	60	fam11197	11	153	58610	59065	0	0	Ribosomal_S13_N (PF08069) + Ribosomal_S15 (PF00312) (1.00)	K02956 (1.00)	small subunit ribosomal protein S15 (1.00)
Methanoperedens	Methanoperedens sp. BLZ2	NZ_NTMG01000062.1_Candidatus_Methanoperedens_sp._BLZ2_CMPBLZ2contig_235_whole_genome_shotgun_sequence	NZ_NTMG01000062.1_Candidatus_Methanoperedens_sp._BLZ2_CMPBLZ2contig_235_whole_genome_shotgun_sequence_61	61	fam00003	1319	240	59210	59983	0	0	Methyltransf_11 (PF08241) (0.19)	K03183 (0.26)	demethylmenaquinone methyltransferase / 2-methoxy-6-polyprenyl-1,4-benzoquinol methylase (0.26)
Methanoperedens	Methanoperedens sp. BLZ2	NZ_NTMG01000062.1_Candidatus_Methanoperedens_sp._BLZ2_CMPBLZ2contig_235_whole_genome_shotgun_sequence	NZ_NTMG01000062.1_Candidatus_Methanoperedens_sp._BLZ2_CMPBLZ2contig_235_whole_genome_shotgun_sequence_62	62	fam00711	42	291	59974	60918	0.36	0	GHMP_kinases_N (PF00288) (0.74)	K00891 (0.64)	shikimate kinase (0.64)
Methanoperedens	Methanoperedens sp. BLZ2	NZ_NTMG01000062.1_Candidatus_Methanoperedens_sp._BLZ2_CMPBLZ2contig_235_whole_genome_shotgun_sequence	NZ_NTMG01000062.1_Candidatus_Methanoperedens_sp._BLZ2_CMPBLZ2contig_235_whole_genome_shotgun_sequence_63	63	fam00249	187	382	61291	62256	0.26	0	Tubulin (PF00091) + FtsZ_C (PF12327) (0.50)	K03531 (0.74)	cell division protein FtsZ (0.74)
Methanoperedens	Methanoperedens sp. BLZ2	NZ_NTMG01000062.1_Candidatus_Methanoperedens_sp._BLZ2_CMPBLZ2contig_235_whole_genome_shotgun_sequence	NZ_NTMG01000062.1_Candidatus_Methanoperedens_sp._BLZ2_CMPBLZ2contig_235_whole_genome_shotgun_sequence_64	64	fam06527	7	134	62305	62706	1	0	No domains detected (1.00)	No KEGG annotation (1.00)	No KEGG annotation (1.00)
Methanoperedens	Methanoperedens sp. BLZ2	NZ_NTMG01000062.1_Candidatus_Methanoperedens_sp._BLZ2_CMPBLZ2contig_235_whole_genome_shotgun_sequence	NZ_NTMG01000062.1_Candidatus_Methanoperedens_sp._BLZ2_CMPBLZ2contig_235_whole_genome_shotgun_sequence_65	65	fam01405	37	213	62714	63520	0	6	Rhomboid (PF01694) (0.68)	K19225 (0.49)	rhomboid protease GluP (0.49)
Methanoperedens	Methanoperedens sp. BLZ2	NZ_NTMG01000062.1_Candidatus_Methanoperedens_sp._BLZ2_CMPBLZ2contig_235_whole_genome_shotgun_sequence	NZ_NTMG01000062.1_Candidatus_Methanoperedens_sp._BLZ2_CMPBLZ2contig_235_whole_genome_shotgun_sequence_66	66	fam00288	94	206	63569	64264	0	0	CxxCxxCC (PF03692) (0.98)	K06940 (1.00)	uncharacterized protein (1.00)
Methanoperedens	Methanoperedens sp. BLZ2	NZ_NTMG01000062.1_Candidatus_Methanoperedens_sp._BLZ2_CMPBLZ2contig_235_whole_genome_shotgun_sequence	NZ_NTMG01000062.1_Candidatus_Methanoperedens_sp._BLZ2_CMPBLZ2contig_235_whole_genome_shotgun_sequence_67	67	fam00049	335	316	64417	65370	0.82	1	No domains detected (0.33)	No KEGG annotation (0.49)	No KEGG annotation (0.49)
Methanoperedens	Methanoperedens sp. BLZ2	NZ_NTMG01000062.1_Candidatus_Methanoperedens_sp._BLZ2_CMPBLZ2contig_235_whole_genome_shotgun_sequence	NZ_NTMG01000062.1_Candidatus_Methanoperedens_sp._BLZ2_CMPBLZ2contig_235_whole_genome_shotgun_sequence_68	68	fam08158	46	277	65374	66132	0	5	Ni_hydr_CYTB (PF01292) (1.00)	K00127 (1.00)	formate dehydrogenase subunit gamma (1.00)
Methanoperedens	Methanoperedens sp. BLZ2	NZ_NTMG01000062.1_Candidatus_Methanoperedens_sp._BLZ2_CMPBLZ2contig_235_whole_genome_shotgun_sequence	NZ_NTMG01000062.1_Candidatus_Methanoperedens_sp._BLZ2_CMPBLZ2contig_235_whole_genome_shotgun_sequence_69	69	fam00128	120	587	66199	66450	0.76	1	S-layer (PF07752) (0.38)	No KEGG annotation (0.72)	No KEGG annotation (0.72)
Methanoperedens	Methanoperedens sp. BLZ2	NZ_NTMG01000062.1_Candidatus_Methanoperedens_sp._BLZ2_CMPBLZ2contig_235_whole_genome_shotgun_sequence	NZ_NTMG01000062.1_Candidatus_Methanoperedens_sp._BLZ2_CMPBLZ2contig_235_whole_genome_shotgun_sequence_70	70	fam08470	3	69	66425	66631	0	1	No domains detected (1.00)	No KEGG annotation (1.00)	No KEGG annotation (1.00)
Methanoperedens	Methanoperedens sp. BLZ2	NZ_NTMG01000062.1_Candidatus_Methanoperedens_sp._BLZ2_CMPBLZ2contig_235_whole_genome_shotgun_sequence	NZ_NTMG01000062.1_Candidatus_Methanoperedens_sp._BLZ2_CMPBLZ2contig_235_whole_genome_shotgun_sequence_71	71	fam00003	1319	240	67019	68737	0	0	Methyltransf_11 (PF08241) (0.19)	K03183 (0.26)	demethylmenaquinone methyltransferase / 2-methoxy-6-polyprenyl-1,4-benzoquinol methylase (0.26)
Methanoperedens	Methanoperedens sp. BLZ2	NZ_NTMG01000062.1_Candidatus_Methanoperedens_sp._BLZ2_CMPBLZ2contig_235_whole_genome_shotgun_sequence	NZ_NTMG01000062.1_Candidatus_Methanoperedens_sp._BLZ2_CMPBLZ2contig_235_whole_genome_shotgun_sequence_72	72	fam00147	97	425	69259	70638	0	0	Methylase_S (PF01420) + Methylase_S (PF01420) (0.71)	K01154 (0.91)	type I restriction enzyme, S subunit (0.91)
Methanoperedens	Methanoperedens sp. BLZ2	NZ_NTMG01000062.1_Candidatus_Methanoperedens_sp._BLZ2_CMPBLZ2contig_235_whole_genome_shotgun_sequence	NZ_NTMG01000062.1_Candidatus_Methanoperedens_sp._BLZ2_CMPBLZ2contig_235_whole_genome_shotgun_sequence_73	73	fam00067	152	74	70684	70926	0	0	No domains detected (0.53)	No KEGG annotation (1.00)	No KEGG annotation (1.00)
Methanoperedens	Methanoperedens sp. BLZ2	NZ_NTMG01000062.1_Candidatus_Methanoperedens_sp._BLZ2_CMPBLZ2contig_235_whole_genome_shotgun_sequence	NZ_NTMG01000062.1_Candidatus_Methanoperedens_sp._BLZ2_CMPBLZ2contig_235_whole_genome_shotgun_sequence_74	74	fam00002	4625	371	70980	72326	0	0	ABC_tran (PF00005) (0.20)	K10725 (0.18)	archaeal cell division control protein 6 (0.18)
Methanoperedens	Methanoperedens sp. BLZ2	NZ_NTMG01000062.1_Candidatus_Methanoperedens_sp._BLZ2_CMPBLZ2contig_235_whole_genome_shotgun_sequence	NZ_NTMG01000062.1_Candidatus_Methanoperedens_sp._BLZ2_CMPBLZ2contig_235_whole_genome_shotgun_sequence_75	75	fam05001	49	1006	72595	75594	0	0	HSDR_N (PF04313) + ResIII (PF04851) + DUF3387 (PF11867) (0.63)	K01153 (1.00)	type I restriction enzyme, R subunit (1.00)
Methanoperedens	Methanoperedens sp. BLZ2	NZ_NTMG01000062.1_Candidatus_Methanoperedens_sp._BLZ2_CMPBLZ2contig_235_whole_genome_shotgun_sequence	NZ_NTMG01000062.1_Candidatus_Methanoperedens_sp._BLZ2_CMPBLZ2contig_235_whole_genome_shotgun_sequence_76	76	fam00295	158	423	75714	76961	0.01	0	Aconitase (PF00330) + Aconitase_C (PF00694) (0.33)	K01681 (0.33)	aconitate hydratase (0.33)
Methanoperedens	Methanoperedens sp. BLZ2	NZ_NTMG01000062.1_Candidatus_Methanoperedens_sp._BLZ2_CMPBLZ2contig_235_whole_genome_shotgun_sequence	NZ_NTMG01000062.1_Candidatus_Methanoperedens_sp._BLZ2_CMPBLZ2contig_235_whole_genome_shotgun_sequence_77	77	fam00295	158	423	76958	77479	0.01	0	Aconitase (PF00330) + Aconitase_C (PF00694) (0.33)	K01681 (0.33)	aconitate hydratase (0.33)
Methanoperedens	Methanoperedens sp. BLZ2	NZ_NTMG01000062.1_Candidatus_Methanoperedens_sp._BLZ2_CMPBLZ2contig_235_whole_genome_shotgun_sequence	NZ_NTMG01000062.1_Candidatus_Methanoperedens_sp._BLZ2_CMPBLZ2contig_235_whole_genome_shotgun_sequence_78	78	fam00036	423	414	77566	78852	0.06	11	MFS_1 (PF07690) (0.57)	K08153 (0.20)	MFS transporter, DHA1 family, multidrug resistance protein (0.29)
Methanoperedens	Methanoperedens sp. BLZ2	NZ_NTMG01000062.1_Candidatus_Methanoperedens_sp._BLZ2_CMPBLZ2contig_235_whole_genome_shotgun_sequence	NZ_NTMG01000062.1_Candidatus_Methanoperedens_sp._BLZ2_CMPBLZ2contig_235_whole_genome_shotgun_sequence_79	79	fam00036	423	414	78976	80154	0.06	11	MFS_1 (PF07690) (0.57)	K08153 (0.20)	MFS transporter, DHA1 family, multidrug resistance protein (0.29)
Methanoperedens	Methanoperedens sp. BLZ2	NZ_NTMG01000062.1_Candidatus_Methanoperedens_sp._BLZ2_CMPBLZ2contig_235_whole_genome_shotgun_sequence	NZ_NTMG01000062.1_Candidatus_Methanoperedens_sp._BLZ2_CMPBLZ2contig_235_whole_genome_shotgun_sequence_80	80	fam08513	35	252	80265	81071	0	0	BcrAD_BadFG (PF01869) (1.00)	K04114 (1.00)	benzoyl-CoA reductase subunit A (1.00)
Methanoperedens	Methanoperedens sp. BLZ2	NZ_NTMG01000062.1_Candidatus_Methanoperedens_sp._BLZ2_CMPBLZ2contig_235_whole_genome_shotgun_sequence	NZ_NTMG01000062.1_Candidatus_Methanoperedens_sp._BLZ2_CMPBLZ2contig_235_whole_genome_shotgun_sequence_81	81	fam00927	24	396	81074	82261	0	0	HGD-D (PF06050) (1.00)	K04112 (1.00)	benzoyl-CoA reductase subunit C (1.00)
Methanoperedens	Methanoperedens sp. BLZ2	NZ_NTMG01000062.1_Candidatus_Methanoperedens_sp._BLZ2_CMPBLZ2contig_235_whole_genome_shotgun_sequence	NZ_NTMG01000062.1_Candidatus_Methanoperedens_sp._BLZ2_CMPBLZ2contig_235_whole_genome_shotgun_sequence_82	82	fam00002	4625	371	82265	83101	0	0	ABC_tran (PF00005) (0.20)	K10725 (0.18)	archaeal cell division control protein 6 (0.18)
Methanoperedens	Methanoperedens sp. BLZ2	NZ_NTMG01000062.1_Candidatus_Methanoperedens_sp._BLZ2_CMPBLZ2contig_235_whole_genome_shotgun_sequence	NZ_NTMG01000062.1_Candidatus_Methanoperedens_sp._BLZ2_CMPBLZ2contig_235_whole_genome_shotgun_sequence_83	83	fam00052	1199	305	83148	83948	0.08	6	BPD_transp_1 (PF00528) (0.91)	K02033 (0.17)	peptide/nickel transport system permease protein (0.34)
Methanoperedens	Methanoperedens sp. BLZ2	NZ_NTMG01000062.1_Candidatus_Methanoperedens_sp._BLZ2_CMPBLZ2contig_235_whole_genome_shotgun_sequence	NZ_NTMG01000062.1_Candidatus_Methanoperedens_sp._BLZ2_CMPBLZ2contig_235_whole_genome_shotgun_sequence_84	84	fam00927	24	396	83989	85392	0	0	HGD-D (PF06050) (1.00)	K04112 (1.00)	benzoyl-CoA reductase subunit C (1.00)
Methanoperedens	Methanoperedens sp. BLZ2	NZ_NTMG01000062.1_Candidatus_Methanoperedens_sp._BLZ2_CMPBLZ2contig_235_whole_genome_shotgun_sequence	NZ_NTMG01000062.1_Candidatus_Methanoperedens_sp._BLZ2_CMPBLZ2contig_235_whole_genome_shotgun_sequence_85	85	fam00064	193	344	85402	86424	0.79	0	NMT1 (PF09084) (0.25)	K02051 (0.57)	NitT/TauT family transport system substrate-binding protein (0.57)
Methanoperedens	Methanoperedens sp. BLZ2	NZ_NTMG01000062.1_Candidatus_Methanoperedens_sp._BLZ2_CMPBLZ2contig_235_whole_genome_shotgun_sequence	NZ_NTMG01000062.1_Candidatus_Methanoperedens_sp._BLZ2_CMPBLZ2contig_235_whole_genome_shotgun_sequence_86	86	fam00002	4625	371	86618	88069	0	0	ABC_tran (PF00005) (0.20)	K10725 (0.18)	archaeal cell division control protein 6 (0.18)
Methanoperedens	Methanoperedens sp. BLZ2	NZ_NTMG01000062.1_Candidatus_Methanoperedens_sp._BLZ2_CMPBLZ2contig_235_whole_genome_shotgun_sequence	NZ_NTMG01000062.1_Candidatus_Methanoperedens_sp._BLZ2_CMPBLZ2contig_235_whole_genome_shotgun_sequence_87	87	fam00895	159	361	88175	89029	0	0	No domains detected (0.53)	No KEGG annotation (0.96)	No KEGG annotation (0.96)
Methanoperedens	Methanoperedens sp. BLZ2	NZ_NTMG01000062.1_Candidatus_Methanoperedens_sp._BLZ2_CMPBLZ2contig_235_whole_genome_shotgun_sequence	NZ_NTMG01000062.1_Candidatus_Methanoperedens_sp._BLZ2_CMPBLZ2contig_235_whole_genome_shotgun_sequence_88	88	fam08181	5	178	89201	89734	0	0	DnaJ (PF00226) (1.00)	K05516 (0.80)	curved DNA-binding protein (0.80)
Methanoperedens	Methanoperedens sp. BLZ2	NZ_NTMG01000062.1_Candidatus_Methanoperedens_sp._BLZ2_CMPBLZ2contig_235_whole_genome_shotgun_sequence	NZ_NTMG01000062.1_Candidatus_Methanoperedens_sp._BLZ2_CMPBLZ2contig_235_whole_genome_shotgun_sequence_89	89	fam01349	53	124	90052	90402	0	3	No domains detected (1.00)	No KEGG annotation (1.00)	No KEGG annotation (1.00)
Methanoperedens	Methanoperedens sp. BLZ2	NZ_NTMG01000062.1_Candidatus_Methanoperedens_sp._BLZ2_CMPBLZ2contig_235_whole_genome_shotgun_sequence	NZ_NTMG01000062.1_Candidatus_Methanoperedens_sp._BLZ2_CMPBLZ2contig_235_whole_genome_shotgun_sequence_90	90	fam00018	751	394	90581	90808	0	0	Aminotran_3 (PF00202) (0.23)	K13010 (0.13)	perosamine synthetase (0.13)
Methanoperedens	Methanoperedens sp. BLZ2	NZ_NTMG01000062.1_Candidatus_Methanoperedens_sp._BLZ2_CMPBLZ2contig_235_whole_genome_shotgun_sequence	NZ_NTMG01000062.1_Candidatus_Methanoperedens_sp._BLZ2_CMPBLZ2contig_235_whole_genome_shotgun_sequence_91	91	fam00018	751	394	90878	91147	0	0	Aminotran_3 (PF00202) (0.23)	K13010 (0.13)	perosamine synthetase (0.13)
Methanoperedens	Methanoperedens sp. BLZ2	NZ_NTMG01000062.1_Candidatus_Methanoperedens_sp._BLZ2_CMPBLZ2contig_235_whole_genome_shotgun_sequence	NZ_NTMG01000062.1_Candidatus_Methanoperedens_sp._BLZ2_CMPBLZ2contig_235_whole_genome_shotgun_sequence_92	92	fam00003	1319	240	91171	91764	0	0	Methyltransf_11 (PF08241) (0.19)	K03183 (0.26)	demethylmenaquinone methyltransferase / 2-methoxy-6-polyprenyl-1,4-benzoquinol methylase (0.26)
Methanoperedens	Methanoperedens sp. BLZ2	NZ_NTMG01000062.1_Candidatus_Methanoperedens_sp._BLZ2_CMPBLZ2contig_235_whole_genome_shotgun_sequence	NZ_NTMG01000062.1_Candidatus_Methanoperedens_sp._BLZ2_CMPBLZ2contig_235_whole_genome_shotgun_sequence_93	93	fam02727	9	122	92338	92703	0	0	Nitro_FeMo-Co (PF02579) (1.00)	K02585 (1.00)	nitrogen fixation protein NifB (1.00)
Methanoperedens	Methanoperedens sp. BLZ2	NZ_NTMG01000062.1_Candidatus_Methanoperedens_sp._BLZ2_CMPBLZ2contig_235_whole_genome_shotgun_sequence	NZ_NTMG01000062.1_Candidatus_Methanoperedens_sp._BLZ2_CMPBLZ2contig_235_whole_genome_shotgun_sequence_94	94	fam11329	12	323	93133	94101	0	0	NOG1 (PF06858) (1.00)	K06943 (1.00)	nucleolar GTP-binding protein (1.00)
Methanoperedens	Methanoperedens sp. BLZ2	NZ_NTMG01000062.1_Candidatus_Methanoperedens_sp._BLZ2_CMPBLZ2contig_235_whole_genome_shotgun_sequence	NZ_NTMG01000062.1_Candidatus_Methanoperedens_sp._BLZ2_CMPBLZ2contig_235_whole_genome_shotgun_sequence_95	95	fam00348	57	319	94185	95507	0	0	PfkB (PF00294) (0.68)	K00874 (0.40)	2-dehydro-3-deoxygluconokinase (0.40)
Methanoperedens	Methanoperedens sp. BLZ2	NZ_NTMG01000062.1_Candidatus_Methanoperedens_sp._BLZ2_CMPBLZ2contig_235_whole_genome_shotgun_sequence	NZ_NTMG01000062.1_Candidatus_Methanoperedens_sp._BLZ2_CMPBLZ2contig_235_whole_genome_shotgun_sequence_96	96	fam00003	1319	240	95560	96177	0	0	Methyltransf_11 (PF08241) (0.19)	K03183 (0.26)	demethylmenaquinone methyltransferase / 2-methoxy-6-polyprenyl-1,4-benzoquinol methylase (0.26)
Methanoperedens	Methanoperedens sp. BLZ2	NZ_NTMG01000062.1_Candidatus_Methanoperedens_sp._BLZ2_CMPBLZ2contig_235_whole_genome_shotgun_sequence	NZ_NTMG01000062.1_Candidatus_Methanoperedens_sp._BLZ2_CMPBLZ2contig_235_whole_genome_shotgun_sequence_97	97	fam00162	45	206	96298	98985	0	1	No domains detected (1.00)	No KEGG annotation (1.00)	No KEGG annotation (1.00)
Methanoperedens	Methanoperedens sp. BLZ2	NZ_NTMG01000062.1_Candidatus_Methanoperedens_sp._BLZ2_CMPBLZ2contig_235_whole_genome_shotgun_sequence	NZ_NTMG01000062.1_Candidatus_Methanoperedens_sp._BLZ2_CMPBLZ2contig_235_whole_genome_shotgun_sequence_98	98	fam03066	25	198	99012	99581	0.84	1	No domains detected (1.00)	No KEGG annotation (1.00)	No KEGG annotation (1.00)
Methanoperedens	Methanoperedens sp. BLZ2	NZ_NTMG01000062.1_Candidatus_Methanoperedens_sp._BLZ2_CMPBLZ2contig_235_whole_genome_shotgun_sequence	NZ_NTMG01000062.1_Candidatus_Methanoperedens_sp._BLZ2_CMPBLZ2contig_235_whole_genome_shotgun_sequence_99	99	fam00282	38	68	99667	99828	0	0	No domains detected (1.00)	No KEGG annotation (1.00)	No KEGG annotation (1.00)
Methanoperedens	Methanoperedens sp. BLZ2	NZ_NTMG01000062.1_Candidatus_Methanoperedens_sp._BLZ2_CMPBLZ2contig_235_whole_genome_shotgun_sequence	NZ_NTMG01000062.1_Candidatus_Methanoperedens_sp._BLZ2_CMPBLZ2contig_235_whole_genome_shotgun_sequence_100	100	fam00425	144	415	99896	101035	0	0	PALP (PF00291) (0.86)	K01733 (0.54)	threonine synthase (0.54)
Methanoperedens	Methanoperedens sp. BLZ2	NZ_NTMG01000062.1_Candidatus_Methanoperedens_sp._BLZ2_CMPBLZ2contig_235_whole_genome_shotgun_sequence	NZ_NTMG01000062.1_Candidatus_Methanoperedens_sp._BLZ2_CMPBLZ2contig_235_whole_genome_shotgun_sequence_101	101	fam00001	6506	176	101135	101614	0.02	0	No domains detected (0.43)	No KEGG annotation (0.40)	No KEGG annotation (0.40)
Methanoperedens	Methanoperedens sp. BLZ2	NZ_NTMG01000062.1_Candidatus_Methanoperedens_sp._BLZ2_CMPBLZ2contig_235_whole_genome_shotgun_sequence	NZ_NTMG01000062.1_Candidatus_Methanoperedens_sp._BLZ2_CMPBLZ2contig_235_whole_genome_shotgun_sequence_102	102	fam00018	751	394	101622	102824	0	0	Aminotran_3 (PF00202) (0.23)	K13010 (0.13)	perosamine synthetase (0.13)
Methanoperedens	Methanoperedens sp. BLZ2	NZ_NTMG01000062.1_Candidatus_Methanoperedens_sp._BLZ2_CMPBLZ2contig_235_whole_genome_shotgun_sequence	NZ_NTMG01000062.1_Candidatus_Methanoperedens_sp._BLZ2_CMPBLZ2contig_235_whole_genome_shotgun_sequence_103	103	fam00075	163	489	102887	103930	0.8	2	No domains detected (0.57)	No KEGG annotation (0.68)	No KEGG annotation (0.68)
Methanoperedens	Methanoperedens sp. BLZ2	NZ_NTMG01000062.1_Candidatus_Methanoperedens_sp._BLZ2_CMPBLZ2contig_235_whole_genome_shotgun_sequence	NZ_NTMG01000062.1_Candidatus_Methanoperedens_sp._BLZ2_CMPBLZ2contig_235_whole_genome_shotgun_sequence_104	104	fam00053	426	129	103957	106017	0.16	0	Thioredoxin (PF00085) (0.57)	K03671 (0.58)	thioredoxin 1 (0.58)
Methanoperedens	Methanoperedens sp. BLZ2	NZ_NTMG01000062.1_Candidatus_Methanoperedens_sp._BLZ2_CMPBLZ2contig_235_whole_genome_shotgun_sequence	NZ_NTMG01000062.1_Candidatus_Methanoperedens_sp._BLZ2_CMPBLZ2contig_235_whole_genome_shotgun_sequence_105	105	fam08443	20	197	106099	106695	0	3	DUF2179 (PF10035) (1.00)	No KEGG annotation (1.00)	No KEGG annotation (1.00)
Methanoperedens	Methanoperedens sp. BLZ2	NZ_NTMG01000062.1_Candidatus_Methanoperedens_sp._BLZ2_CMPBLZ2contig_235_whole_genome_shotgun_sequence	NZ_NTMG01000062.1_Candidatus_Methanoperedens_sp._BLZ2_CMPBLZ2contig_235_whole_genome_shotgun_sequence_106	106	fam07240	7	100	106714	107013	0	0	Rpr2 (PF04032) (1.00)	K03540 (1.00)	ribonuclease P protein subunit RPR2 (1.00)
Methanoperedens	Methanoperedens sp. BLZ2	NZ_NTMG01000062.1_Candidatus_Methanoperedens_sp._BLZ2_CMPBLZ2contig_235_whole_genome_shotgun_sequence	NZ_NTMG01000062.1_Candidatus_Methanoperedens_sp._BLZ2_CMPBLZ2contig_235_whole_genome_shotgun_sequence_107	107	fam08579	11	292	107111	107986	0	8	UbiA (PF01040) (1.00)	K03179 (1.00)	4-hydroxybenzoate polyprenyltransferase (1.00)
Methanoperedens	Methanoperedens sp. BLZ2	NZ_NTMG01000062.1_Candidatus_Methanoperedens_sp._BLZ2_CMPBLZ2contig_235_whole_genome_shotgun_sequence	NZ_NTMG01000062.1_Candidatus_Methanoperedens_sp._BLZ2_CMPBLZ2contig_235_whole_genome_shotgun_sequence_108	108	fam00041	786	287	108004	108795	0	0	AAA_31 (PF13614) (0.69)	K03496 (0.69)	chromosome partitioning protein (0.69)
Methanoperedens	Methanoperedens sp. BLZ2	NZ_NTMG01000062.1_Candidatus_Methanoperedens_sp._BLZ2_CMPBLZ2contig_235_whole_genome_shotgun_sequence	NZ_NTMG01000062.1_Candidatus_Methanoperedens_sp._BLZ2_CMPBLZ2contig_235_whole_genome_shotgun_sequence_109	109	fam00621	63	472	108796	110238	0	0	UbiD (PF01977) (1.00)	K03182 (0.79)	4-hydroxy-3-polyprenylbenzoate decarboxylase (0.79)
Methanoperedens	Methanoperedens sp. BLZ2	NZ_NTMG01000062.1_Candidatus_Methanoperedens_sp._BLZ2_CMPBLZ2contig_235_whole_genome_shotgun_sequence	NZ_NTMG01000062.1_Candidatus_Methanoperedens_sp._BLZ2_CMPBLZ2contig_235_whole_genome_shotgun_sequence_110	110	fam04643	11	84	110238	110489	0	0	No domains detected (1.00)	No KEGG annotation (1.00)	No KEGG annotation (1.00)
Methanoperedens	Methanoperedens sp. BLZ2	NZ_NTMG01000062.1_Candidatus_Methanoperedens_sp._BLZ2_CMPBLZ2contig_235_whole_genome_shotgun_sequence	NZ_NTMG01000062.1_Candidatus_Methanoperedens_sp._BLZ2_CMPBLZ2contig_235_whole_genome_shotgun_sequence_111	111	fam06553	12	74	110616	110837	0	0	Exonuc_VII_S (PF02609) (1.00)	K03602 (1.00)	exodeoxyribonuclease VII small subunit (1.00)
Methanoperedens	Methanoperedens sp. BLZ2	NZ_NTMG01000062.1_Candidatus_Methanoperedens_sp._BLZ2_CMPBLZ2contig_235_whole_genome_shotgun_sequence	NZ_NTMG01000062.1_Candidatus_Methanoperedens_sp._BLZ2_CMPBLZ2contig_235_whole_genome_shotgun_sequence_112	112	fam00373	62	351	110828	112045	0	1	tRNA_anti_2 (PF13742) + Exonuc_VII_L (PF02601) (0.71)	K03601 (1.00)	exodeoxyribonuclease VII large subunit (1.00)
Methanoperedens	Methanoperedens sp. BLZ2	NZ_NTMG01000062.1_Candidatus_Methanoperedens_sp._BLZ2_CMPBLZ2contig_235_whole_genome_shotgun_sequence	NZ_NTMG01000062.1_Candidatus_Methanoperedens_sp._BLZ2_CMPBLZ2contig_235_whole_genome_shotgun_sequence_113	113	fam06325	12	153	112102	112560	0	0	DNase-RNase (PF02577) (1.00)	K08999 (1.00)	uncharacterized protein (1.00)
Methanoperedens	Methanoperedens sp. BLZ2	NZ_NTMG01000062.1_Candidatus_Methanoperedens_sp._BLZ2_CMPBLZ2contig_235_whole_genome_shotgun_sequence	NZ_NTMG01000062.1_Candidatus_Methanoperedens_sp._BLZ2_CMPBLZ2contig_235_whole_genome_shotgun_sequence_114	114	fam01563	13	307	112638	113558	0	9	SPP (PF06550) (1.00)	K09595 (1.00)	minor histocompatibility antigen H13 (1.00)
Methanoperedens	Methanoperedens sp. BLZ2	NZ_NTMG01000062.1_Candidatus_Methanoperedens_sp._BLZ2_CMPBLZ2contig_235_whole_genome_shotgun_sequence	NZ_NTMG01000062.1_Candidatus_Methanoperedens_sp._BLZ2_CMPBLZ2contig_235_whole_genome_shotgun_sequence_115	115	fam09811	14	269	113670	114476	0	0	PDT (PF00800) + ACT (PF01842) (1.00)	K04518 (1.00)	prephenate dehydratase (1.00)
Methanoperedens	Methanoperedens sp. BLZ2	NZ_NTMG01000062.1_Candidatus_Methanoperedens_sp._BLZ2_CMPBLZ2contig_235_whole_genome_shotgun_sequence	NZ_NTMG01000062.1_Candidatus_Methanoperedens_sp._BLZ2_CMPBLZ2contig_235_whole_genome_shotgun_sequence_116	116	fam04746	15	216	114570	115217	0	0	CTP-dep_RFKase (PF01982) (0.93)	K07732 (1.00)	riboflavin kinase, archaea type (1.00)
Methanoperedens	Methanoperedens sp. BLZ2	NZ_NTMG01000062.1_Candidatus_Methanoperedens_sp._BLZ2_CMPBLZ2contig_235_whole_genome_shotgun_sequence	NZ_NTMG01000062.1_Candidatus_Methanoperedens_sp._BLZ2_CMPBLZ2contig_235_whole_genome_shotgun_sequence_117	117	fam08621	14	228	115214	115882	0	0	DHBP_synthase (PF00926) (1.00)	K02858 (1.00)	3,4-dihydroxy 2-butanone 4-phosphate synthase (1.00)
Methanoperedens	Methanoperedens sp. BLZ2	NZ_NTMG01000063.1_Candidatus_Methanoperedens_sp._BLZ2_CMPBLZ2contig_1399_whole_genome_shotgun_sequence	NZ_NTMG01000063.1_Candidatus_Methanoperedens_sp._BLZ2_CMPBLZ2contig_1399_whole_genome_shotgun_sequence_1	1	fam05182	4	57	61	231	0	0	No domains detected (1.00)	No KEGG annotation (1.00)	No KEGG annotation (1.00)
Methanoperedens	Methanoperedens sp. BLZ2	NZ_NTMG01000063.1_Candidatus_Methanoperedens_sp._BLZ2_CMPBLZ2contig_1399_whole_genome_shotgun_sequence	NZ_NTMG01000063.1_Candidatus_Methanoperedens_sp._BLZ2_CMPBLZ2contig_1399_whole_genome_shotgun_sequence_2	2	fam01860	3	31	269	361	0	0	No domains detected (1.00)	No KEGG annotation (1.00)	No KEGG annotation (1.00)
Methanoperedens	Methanoperedens sp. BLZ2	NZ_NTMG01000063.1_Candidatus_Methanoperedens_sp._BLZ2_CMPBLZ2contig_1399_whole_genome_shotgun_sequence	NZ_NTMG01000063.1_Candidatus_Methanoperedens_sp._BLZ2_CMPBLZ2contig_1399_whole_genome_shotgun_sequence_3	3	fam00043	203	632	425	1927	0.03	11	PMT_2 (PF13231) (0.45)	K07151 (0.44)	dolichyl-diphosphooligosaccharide---protein glycosyltransferase (0.44)
Methanoperedens	Methanoperedens sp. BLZ2	NZ_NTMG01000063.1_Candidatus_Methanoperedens_sp._BLZ2_CMPBLZ2contig_1399_whole_genome_shotgun_sequence	NZ_NTMG01000063.1_Candidatus_Methanoperedens_sp._BLZ2_CMPBLZ2contig_1399_whole_genome_shotgun_sequence_4	4	fam00160	68	139	1954	2370	0.32	0	Rhodanese (PF00581) (0.65)	K01011 (0.26)	thiosulfate/3-mercaptopyruvate sulfurtransferase (0.26)
Methanoperedens	Methanoperedens sp. BLZ2	NZ_NTMG01000063.1_Candidatus_Methanoperedens_sp._BLZ2_CMPBLZ2contig_1399_whole_genome_shotgun_sequence	NZ_NTMG01000063.1_Candidatus_Methanoperedens_sp._BLZ2_CMPBLZ2contig_1399_whole_genome_shotgun_sequence_5	5	fam08318	4	73	2393	2611	0	0	No domains detected (1.00)	No KEGG annotation (1.00)	No KEGG annotation (1.00)
Methanoperedens	Methanoperedens sp. BLZ2	NZ_NTMG01000063.1_Candidatus_Methanoperedens_sp._BLZ2_CMPBLZ2contig_1399_whole_genome_shotgun_sequence	NZ_NTMG01000063.1_Candidatus_Methanoperedens_sp._BLZ2_CMPBLZ2contig_1399_whole_genome_shotgun_sequence_6	6	fam02704	12	109	2870	3196	0	0	V-ATPase_G_2 (PF16999) (0.92)	K02107 (1.00)	V/A-type H+/Na+-transporting ATPase subunit G/H (1.00)
Methanoperedens	Methanoperedens sp. BLZ2	NZ_NTMG01000063.1_Candidatus_Methanoperedens_sp._BLZ2_CMPBLZ2contig_1399_whole_genome_shotgun_sequence	NZ_NTMG01000063.1_Candidatus_Methanoperedens_sp._BLZ2_CMPBLZ2contig_1399_whole_genome_shotgun_sequence_7	7	fam11635	12	657	3189	5159	0	7	V_ATPase_I (PF01496) + V_ATPase_I (PF01496) (1.00)	K02123 (1.00)	V/A-type H+/Na+-transporting ATPase subunit I (1.00)
Methanoperedens	Methanoperedens sp. BLZ2	NZ_NTMG01000063.1_Candidatus_Methanoperedens_sp._BLZ2_CMPBLZ2contig_1399_whole_genome_shotgun_sequence	NZ_NTMG01000063.1_Candidatus_Methanoperedens_sp._BLZ2_CMPBLZ2contig_1399_whole_genome_shotgun_sequence_8	8	fam07934	34	77	5165	5422	0.24	2	ATP-synt_C (PF00137) (1.00)	K02124 (1.00)	V/A-type H+/Na+-transporting ATPase subunit K (1.00)
Methanoperedens	Methanoperedens sp. BLZ2	NZ_NTMG01000063.1_Candidatus_Methanoperedens_sp._BLZ2_CMPBLZ2contig_1399_whole_genome_shotgun_sequence	NZ_NTMG01000063.1_Candidatus_Methanoperedens_sp._BLZ2_CMPBLZ2contig_1399_whole_genome_shotgun_sequence_9	9	fam09129	13	184	5432	5983	0	0	vATP-synt_E (PF01991) (1.00)	K02121 (1.00)	V/A-type H+/Na+-transporting ATPase subunit E (1.00)
Methanoperedens	Methanoperedens sp. BLZ2	NZ_NTMG01000063.1_Candidatus_Methanoperedens_sp._BLZ2_CMPBLZ2contig_1399_whole_genome_shotgun_sequence	NZ_NTMG01000063.1_Candidatus_Methanoperedens_sp._BLZ2_CMPBLZ2contig_1399_whole_genome_shotgun_sequence_10	10	fam05235	12	340	5992	7011	0	0	vATP-synt_AC39 (PF01992) (1.00)	K02119 (1.00)	V/A-type H+/Na+-transporting ATPase subunit C (1.00)
Methanoperedens	Methanoperedens sp. BLZ2	NZ_NTMG01000063.1_Candidatus_Methanoperedens_sp._BLZ2_CMPBLZ2contig_1399_whole_genome_shotgun_sequence	NZ_NTMG01000063.1_Candidatus_Methanoperedens_sp._BLZ2_CMPBLZ2contig_1399_whole_genome_shotgun_sequence_11	11	fam01885	12	100	7012	7311	0	0	ATP-synt_F (PF01990) (1.00)	K02122 (1.00)	V/A-type H+/Na+-transporting ATPase subunit F (1.00)
Methanoperedens	Methanoperedens sp. BLZ2	NZ_NTMG01000063.1_Candidatus_Methanoperedens_sp._BLZ2_CMPBLZ2contig_1399_whole_genome_shotgun_sequence	NZ_NTMG01000063.1_Candidatus_Methanoperedens_sp._BLZ2_CMPBLZ2contig_1399_whole_genome_shotgun_sequence_12	12	fam00002	4625	371	7344	9080	0	0	ABC_tran (PF00005) (0.20)	K10725 (0.18)	archaeal cell division control protein 6 (0.18)
Methanoperedens	Methanoperedens sp. BLZ2	NZ_NTMG01000063.1_Candidatus_Methanoperedens_sp._BLZ2_CMPBLZ2contig_1399_whole_genome_shotgun_sequence	NZ_NTMG01000063.1_Candidatus_Methanoperedens_sp._BLZ2_CMPBLZ2contig_1399_whole_genome_shotgun_sequence_13	13	fam00002	4625	371	9082	10476	0	0	ABC_tran (PF00005) (0.20)	K10725 (0.18)	archaeal cell division control protein 6 (0.18)
Methanoperedens	Methanoperedens sp. BLZ2	NZ_NTMG01000063.1_Candidatus_Methanoperedens_sp._BLZ2_CMPBLZ2contig_1399_whole_genome_shotgun_sequence	NZ_NTMG01000063.1_Candidatus_Methanoperedens_sp._BLZ2_CMPBLZ2contig_1399_whole_genome_shotgun_sequence_14	14	fam05673	16	207	10484	11104	0	0	ATP-synt_D (PF01813) (1.00)	K02120 (1.00)	V/A-type H+/Na+-transporting ATPase subunit D (1.00)
Methanoperedens	Methanoperedens sp. BLZ2	NZ_NTMG01000063.1_Candidatus_Methanoperedens_sp._BLZ2_CMPBLZ2contig_1399_whole_genome_shotgun_sequence	NZ_NTMG01000063.1_Candidatus_Methanoperedens_sp._BLZ2_CMPBLZ2contig_1399_whole_genome_shotgun_sequence_15	15	fam10892	4	37	11110	11220	0	0	No domains detected (1.00)	No KEGG annotation (1.00)	No KEGG annotation (1.00)
Methanoperedens	Methanoperedens sp. BLZ2	NZ_NTMG01000063.1_Candidatus_Methanoperedens_sp._BLZ2_CMPBLZ2contig_1399_whole_genome_shotgun_sequence	NZ_NTMG01000063.1_Candidatus_Methanoperedens_sp._BLZ2_CMPBLZ2contig_1399_whole_genome_shotgun_sequence_16	16	fam00099	161	114	11315	11656	0	0	No domains detected (0.65)	K07171 (0.77)	mRNA interferase MazF (0.77)
Methanoperedens	Methanoperedens sp. BLZ2	NZ_NTMG01000063.1_Candidatus_Methanoperedens_sp._BLZ2_CMPBLZ2contig_1399_whole_genome_shotgun_sequence	NZ_NTMG01000063.1_Candidatus_Methanoperedens_sp._BLZ2_CMPBLZ2contig_1399_whole_genome_shotgun_sequence_17	17	fam00021	373	85	11663	11881	0	0	No domains detected (0.67)	No KEGG annotation (0.44)	No KEGG annotation (0.44)
Methanoperedens	Methanoperedens sp. BLZ2	NZ_NTMG01000063.1_Candidatus_Methanoperedens_sp._BLZ2_CMPBLZ2contig_1399_whole_genome_shotgun_sequence	NZ_NTMG01000063.1_Candidatus_Methanoperedens_sp._BLZ2_CMPBLZ2contig_1399_whole_genome_shotgun_sequence_18	18	fam09168	4	224	12016	12687	0	0	No domains detected (1.00)	No KEGG annotation (1.00)	No KEGG annotation (1.00)
Methanoperedens	Methanoperedens sp. BLZ2	NZ_NTMG01000063.1_Candidatus_Methanoperedens_sp._BLZ2_CMPBLZ2contig_1399_whole_genome_shotgun_sequence	NZ_NTMG01000063.1_Candidatus_Methanoperedens_sp._BLZ2_CMPBLZ2contig_1399_whole_genome_shotgun_sequence_19	19	fam07853	4	169	13333	13839	0	0	No domains detected (1.00)	No KEGG annotation (1.00)	No KEGG annotation (1.00)
Methanoperedens	Methanoperedens sp. BLZ2	NZ_NTMG01000063.1_Candidatus_Methanoperedens_sp._BLZ2_CMPBLZ2contig_1399_whole_genome_shotgun_sequence	NZ_NTMG01000063.1_Candidatus_Methanoperedens_sp._BLZ2_CMPBLZ2contig_1399_whole_genome_shotgun_sequence_20	20	fam04367	4	139	13833	14249	0	0	No domains detected (1.00)	No KEGG annotation (1.00)	No KEGG annotation (1.00)
Methanoperedens	Methanoperedens sp. BLZ2	NZ_NTMG01000064.1_Candidatus_Methanoperedens_sp._BLZ2_CMPBLZ2contig_392_whole_genome_shotgun_sequence	NZ_NTMG01000064.1_Candidatus_Methanoperedens_sp._BLZ2_CMPBLZ2contig_392_whole_genome_shotgun_sequence_1	1	fam00026	301	132	198	929	0	0	Cupin_2 (PF07883) (0.58)	No KEGG annotation (0.22)	No KEGG annotation (0.22)
Methanoperedens	Methanoperedens sp. BLZ2	NZ_NTMG01000064.1_Candidatus_Methanoperedens_sp._BLZ2_CMPBLZ2contig_392_whole_genome_shotgun_sequence	NZ_NTMG01000064.1_Candidatus_Methanoperedens_sp._BLZ2_CMPBLZ2contig_392_whole_genome_shotgun_sequence_2	2	fam09280	5	65	1110	1304	0	1	No domains detected (1.00)	No KEGG annotation (1.00)	No KEGG annotation (1.00)
Methanoperedens	Methanoperedens sp. BLZ2	NZ_NTMG01000064.1_Candidatus_Methanoperedens_sp._BLZ2_CMPBLZ2contig_392_whole_genome_shotgun_sequence	NZ_NTMG01000064.1_Candidatus_Methanoperedens_sp._BLZ2_CMPBLZ2contig_392_whole_genome_shotgun_sequence_3	3	fam00217	219	452	1564	2922	0.05	0	Sulfatase (PF00884) (0.63)	K01133 (0.48)	choline-sulfatase (0.48)
Methanoperedens	Methanoperedens sp. BLZ2	NZ_NTMG01000064.1_Candidatus_Methanoperedens_sp._BLZ2_CMPBLZ2contig_392_whole_genome_shotgun_sequence	NZ_NTMG01000064.1_Candidatus_Methanoperedens_sp._BLZ2_CMPBLZ2contig_392_whole_genome_shotgun_sequence_4	4	fam02706	12	478	2919	4349	0	0	MGS (PF02142) + AICARFT_IMPCHas (PF01808) (0.83)	K00602 (1.00)	phosphoribosylaminoimidazolecarboxamide formyltransferase / IMP cyclohydrolase (1.00)
Methanoperedens	Methanoperedens sp. BLZ2	NZ_NTMG01000064.1_Candidatus_Methanoperedens_sp._BLZ2_CMPBLZ2contig_392_whole_genome_shotgun_sequence	NZ_NTMG01000064.1_Candidatus_Methanoperedens_sp._BLZ2_CMPBLZ2contig_392_whole_genome_shotgun_sequence_5	5	fam03039	24	195	4623	5228	0	0	Methyltrn_RNA_2 (PF04013) (1.00)	K16317 (1.00)	tRNA (pseudouridine54-N1)-methyltransferase (1.00)
Methanoperedens	Methanoperedens sp. BLZ2	NZ_NTMG01000064.1_Candidatus_Methanoperedens_sp._BLZ2_CMPBLZ2contig_392_whole_genome_shotgun_sequence	NZ_NTMG01000064.1_Candidatus_Methanoperedens_sp._BLZ2_CMPBLZ2contig_392_whole_genome_shotgun_sequence_6	6	fam06102	16	279	5429	6301	0.94	1	No domains detected (1.00)	No KEGG annotation (1.00)	No KEGG annotation (1.00)
Methanoperedens	Methanoperedens sp. BLZ2	NZ_NTMG01000064.1_Candidatus_Methanoperedens_sp._BLZ2_CMPBLZ2contig_392_whole_genome_shotgun_sequence	NZ_NTMG01000064.1_Candidatus_Methanoperedens_sp._BLZ2_CMPBLZ2contig_392_whole_genome_shotgun_sequence_7	7	fam07952	12	413	6341	7579	0	0	THUMP (PF02926) (1.00)	K07583 (1.00)	tRNA pseudouridine synthase 10 (1.00)
Methanoperedens	Methanoperedens sp. BLZ2	NZ_NTMG01000064.1_Candidatus_Methanoperedens_sp._BLZ2_CMPBLZ2contig_392_whole_genome_shotgun_sequence	NZ_NTMG01000064.1_Candidatus_Methanoperedens_sp._BLZ2_CMPBLZ2contig_392_whole_genome_shotgun_sequence_8	8	fam05564	13	97	7608	7898	0	0	Ribosomal_L21e (PF01157) (1.00)	K02889 (1.00)	large subunit ribosomal protein L21e (1.00)
Methanoperedens	Methanoperedens sp. BLZ2	NZ_NTMG01000064.1_Candidatus_Methanoperedens_sp._BLZ2_CMPBLZ2contig_392_whole_genome_shotgun_sequence	NZ_NTMG01000064.1_Candidatus_Methanoperedens_sp._BLZ2_CMPBLZ2contig_392_whole_genome_shotgun_sequence_9	9	fam07274	13	117	7910	8260	0	0	RNA_pol_Rpb4 (PF03874) (1.00)	K03051 (1.00)	DNA-directed RNA polymerase subunit F (1.00)
Methanoperedens	Methanoperedens sp. BLZ2	NZ_NTMG01000064.1_Candidatus_Methanoperedens_sp._BLZ2_CMPBLZ2contig_392_whole_genome_shotgun_sequence	NZ_NTMG01000064.1_Candidatus_Methanoperedens_sp._BLZ2_CMPBLZ2contig_392_whole_genome_shotgun_sequence_10	10	fam11117	13	197	8341	8931	0	0	DUF655 (PF04919) (1.00)	K07572 (1.00)	putative nucleotide binding protein (1.00)
Methanoperedens	Methanoperedens sp. BLZ2	NZ_NTMG01000064.1_Candidatus_Methanoperedens_sp._BLZ2_CMPBLZ2contig_392_whole_genome_shotgun_sequence	NZ_NTMG01000064.1_Candidatus_Methanoperedens_sp._BLZ2_CMPBLZ2contig_392_whole_genome_shotgun_sequence_11	11	fam00003	1319	240	8928	9686	0	0	Methyltransf_11 (PF08241) (0.19)	K03183 (0.26)	demethylmenaquinone methyltransferase / 2-methoxy-6-polyprenyl-1,4-benzoquinol methylase (0.26)
Methanoperedens	Methanoperedens sp. BLZ2	NZ_NTMG01000064.1_Candidatus_Methanoperedens_sp._BLZ2_CMPBLZ2contig_392_whole_genome_shotgun_sequence	NZ_NTMG01000064.1_Candidatus_Methanoperedens_sp._BLZ2_CMPBLZ2contig_392_whole_genome_shotgun_sequence_12	12	fam00238	503	790	9739	10536	0	7	E1-E2_ATPase (PF00122) + Hydrolase (PF00702) (0.35)	K01533 (0.31)	Cu2+-exporting ATPase (0.31)
Methanoperedens	Methanoperedens sp. BLZ2	NZ_NTMG01000064.1_Candidatus_Methanoperedens_sp._BLZ2_CMPBLZ2contig_392_whole_genome_shotgun_sequence	NZ_NTMG01000064.1_Candidatus_Methanoperedens_sp._BLZ2_CMPBLZ2contig_392_whole_genome_shotgun_sequence_13	13	fam00359	105	341	10614	11570	0	0	AIRS (PF00586) + AIRS_C (PF02769) (0.80)	K04655 (0.25)	hydrogenase expression/formation protein HypE (0.25)
Methanoperedens	Methanoperedens sp. BLZ2	NZ_NTMG01000064.1_Candidatus_Methanoperedens_sp._BLZ2_CMPBLZ2contig_392_whole_genome_shotgun_sequence	NZ_NTMG01000064.1_Candidatus_Methanoperedens_sp._BLZ2_CMPBLZ2contig_392_whole_genome_shotgun_sequence_14	14	fam00345	37	249	11691	12536	0	0	DHODB_Fe-S_bind (PF10418) (0.32)	K00528 (0.32)	ferredoxin/flavodoxin---NADP+ reductase (0.32)
Methanoperedens	Methanoperedens sp. BLZ2	NZ_NTMG01000064.1_Candidatus_Methanoperedens_sp._BLZ2_CMPBLZ2contig_392_whole_genome_shotgun_sequence	NZ_NTMG01000064.1_Candidatus_Methanoperedens_sp._BLZ2_CMPBLZ2contig_392_whole_genome_shotgun_sequence_15	15	fam00004	989	439	12530	13903	0.04	0	Pyr_redox_2 (PF07992) (0.22)	K00384 (0.22)	thioredoxin reductase (NADPH) (0.22)
Methanoperedens	Methanoperedens sp. BLZ2	NZ_NTMG01000064.1_Candidatus_Methanoperedens_sp._BLZ2_CMPBLZ2contig_392_whole_genome_shotgun_sequence	NZ_NTMG01000064.1_Candidatus_Methanoperedens_sp._BLZ2_CMPBLZ2contig_392_whole_genome_shotgun_sequence_16	16	fam10881	12	251	13914	14705	0	0	No domains detected (1.00)	No KEGG annotation (1.00)	No KEGG annotation (1.00)
Methanoperedens	Methanoperedens sp. BLZ2	NZ_NTMG01000064.1_Candidatus_Methanoperedens_sp._BLZ2_CMPBLZ2contig_392_whole_genome_shotgun_sequence	NZ_NTMG01000064.1_Candidatus_Methanoperedens_sp._BLZ2_CMPBLZ2contig_392_whole_genome_shotgun_sequence_17	17	fam00410	43	73	14730	14948	0	0	DUF2283 (PF10049) (0.88)	No KEGG annotation (0.98)	No KEGG annotation (0.98)
Methanoperedens	Methanoperedens sp. BLZ2	NZ_NTMG01000064.1_Candidatus_Methanoperedens_sp._BLZ2_CMPBLZ2contig_392_whole_genome_shotgun_sequence	NZ_NTMG01000064.1_Candidatus_Methanoperedens_sp._BLZ2_CMPBLZ2contig_392_whole_genome_shotgun_sequence_18	18	fam01133	13	72	14945	15160	0	0	DUF4258 (PF14076) (0.92)	No KEGG annotation (1.00)	No KEGG annotation (1.00)
Methanoperedens	Methanoperedens sp. BLZ2	NZ_NTMG01000064.1_Candidatus_Methanoperedens_sp._BLZ2_CMPBLZ2contig_392_whole_genome_shotgun_sequence	NZ_NTMG01000064.1_Candidatus_Methanoperedens_sp._BLZ2_CMPBLZ2contig_392_whole_genome_shotgun_sequence_19	19	fam00343	47	264	15314	16006	0	0	No domains detected (0.85)	K00560 (0.96)	thymidylate synthase (0.96)
Methanoperedens	Methanoperedens sp. BLZ2	NZ_NTMG01000064.1_Candidatus_Methanoperedens_sp._BLZ2_CMPBLZ2contig_392_whole_genome_shotgun_sequence	NZ_NTMG01000064.1_Candidatus_Methanoperedens_sp._BLZ2_CMPBLZ2contig_392_whole_genome_shotgun_sequence_20	20	fam00001	6506	176	16136	16855	0.02	0	No domains detected (0.43)	No KEGG annotation (0.40)	No KEGG annotation (0.40)
Methanoperedens	Methanoperedens sp. BLZ2	NZ_NTMG01000064.1_Candidatus_Methanoperedens_sp._BLZ2_CMPBLZ2contig_392_whole_genome_shotgun_sequence	NZ_NTMG01000064.1_Candidatus_Methanoperedens_sp._BLZ2_CMPBLZ2contig_392_whole_genome_shotgun_sequence_21	21	fam01334	49	349	17009	18022	0.94	1	No domains detected (0.49)	No KEGG annotation (0.39)	No KEGG annotation (0.39)
Methanoperedens	Methanoperedens sp. BLZ2	NZ_NTMG01000064.1_Candidatus_Methanoperedens_sp._BLZ2_CMPBLZ2contig_392_whole_genome_shotgun_sequence	NZ_NTMG01000064.1_Candidatus_Methanoperedens_sp._BLZ2_CMPBLZ2contig_392_whole_genome_shotgun_sequence_22	22	fam00194	54	328	18030	18260	0.91	2	No domains detected (0.98)	No KEGG annotation (0.94)	No KEGG annotation (0.94)
Methanoperedens	Methanoperedens sp. BLZ2	NZ_NTMG01000064.1_Candidatus_Methanoperedens_sp._BLZ2_CMPBLZ2contig_392_whole_genome_shotgun_sequence	NZ_NTMG01000064.1_Candidatus_Methanoperedens_sp._BLZ2_CMPBLZ2contig_392_whole_genome_shotgun_sequence_23	23	fam07251	58	186	18286	18873	0.47	2	No domains detected (0.62)	K06075 (0.31)	MarR family transcriptional regulator, transcriptional regulator for hemolysin (0.31)
Methanoperedens	Methanoperedens sp. BLZ2	NZ_NTMG01000064.1_Candidatus_Methanoperedens_sp._BLZ2_CMPBLZ2contig_392_whole_genome_shotgun_sequence	NZ_NTMG01000064.1_Candidatus_Methanoperedens_sp._BLZ2_CMPBLZ2contig_392_whole_genome_shotgun_sequence_24	24	fam03085	14	319	18863	19828	0.43	1	No domains detected (0.93)	No KEGG annotation (1.00)	No KEGG annotation (1.00)
Methanoperedens	Methanoperedens sp. BLZ2	NZ_NTMG01000064.1_Candidatus_Methanoperedens_sp._BLZ2_CMPBLZ2contig_392_whole_genome_shotgun_sequence	NZ_NTMG01000064.1_Candidatus_Methanoperedens_sp._BLZ2_CMPBLZ2contig_392_whole_genome_shotgun_sequence_25	25	fam00166	58	240	19882	20031	0.93	1	No domains detected (0.71)	No KEGG annotation (0.41)	No KEGG annotation (0.41)
Methanoperedens	Methanoperedens sp. BLZ2	NZ_NTMG01000064.1_Candidatus_Methanoperedens_sp._BLZ2_CMPBLZ2contig_392_whole_genome_shotgun_sequence	NZ_NTMG01000064.1_Candidatus_Methanoperedens_sp._BLZ2_CMPBLZ2contig_392_whole_genome_shotgun_sequence_26	26	fam00128	120	587	19992	20417	0.76	1	S-layer (PF07752) (0.38)	No KEGG annotation (0.72)	No KEGG annotation (0.72)
Methanoperedens	Methanoperedens sp. BLZ2	NZ_NTMG01000064.1_Candidatus_Methanoperedens_sp._BLZ2_CMPBLZ2contig_392_whole_genome_shotgun_sequence	NZ_NTMG01000064.1_Candidatus_Methanoperedens_sp._BLZ2_CMPBLZ2contig_392_whole_genome_shotgun_sequence_27	27	fam00293	13	181	20422	21600	0.77	1	S-layer (PF07752) (0.62)	No KEGG annotation (1.00)	No KEGG annotation (1.00)
Methanoperedens	Methanoperedens sp. BLZ2	NZ_NTMG01000064.1_Candidatus_Methanoperedens_sp._BLZ2_CMPBLZ2contig_392_whole_genome_shotgun_sequence	NZ_NTMG01000064.1_Candidatus_Methanoperedens_sp._BLZ2_CMPBLZ2contig_392_whole_genome_shotgun_sequence_28	28	fam00128	120	587	21601	21909	0.76	1	S-layer (PF07752) (0.38)	No KEGG annotation (0.72)	No KEGG annotation (0.72)
Methanoperedens	Methanoperedens sp. BLZ2	NZ_NTMG01000064.1_Candidatus_Methanoperedens_sp._BLZ2_CMPBLZ2contig_392_whole_genome_shotgun_sequence	NZ_NTMG01000064.1_Candidatus_Methanoperedens_sp._BLZ2_CMPBLZ2contig_392_whole_genome_shotgun_sequence_29	29	fam00463	16	188	21911	22441	0	3	No domains detected (1.00)	No KEGG annotation (1.00)	No KEGG annotation (1.00)
Methanoperedens	Methanoperedens sp. BLZ2	NZ_NTMG01000064.1_Candidatus_Methanoperedens_sp._BLZ2_CMPBLZ2contig_392_whole_genome_shotgun_sequence	NZ_NTMG01000064.1_Candidatus_Methanoperedens_sp._BLZ2_CMPBLZ2contig_392_whole_genome_shotgun_sequence_30	30	fam10885	4	44	22542	22673	0	0	No domains detected (1.00)	No KEGG annotation (1.00)	No KEGG annotation (1.00)
Methanoperedens	Methanoperedens sp. BLZ2	NZ_NTMG01000064.1_Candidatus_Methanoperedens_sp._BLZ2_CMPBLZ2contig_392_whole_genome_shotgun_sequence	NZ_NTMG01000064.1_Candidatus_Methanoperedens_sp._BLZ2_CMPBLZ2contig_392_whole_genome_shotgun_sequence_31	31	fam00166	58	240	22675	23283	0.93	1	No domains detected (0.71)	No KEGG annotation (0.41)	No KEGG annotation (0.41)
Methanoperedens	Methanoperedens sp. BLZ2	NZ_NTMG01000064.1_Candidatus_Methanoperedens_sp._BLZ2_CMPBLZ2contig_392_whole_genome_shotgun_sequence	NZ_NTMG01000064.1_Candidatus_Methanoperedens_sp._BLZ2_CMPBLZ2contig_392_whole_genome_shotgun_sequence_32	32	fam00128	120	587	23300	24040	0.76	1	S-layer (PF07752) (0.38)	No KEGG annotation (0.72)	No KEGG annotation (0.72)
Methanoperedens	Methanoperedens sp. BLZ2	NZ_NTMG01000064.1_Candidatus_Methanoperedens_sp._BLZ2_CMPBLZ2contig_392_whole_genome_shotgun_sequence	NZ_NTMG01000064.1_Candidatus_Methanoperedens_sp._BLZ2_CMPBLZ2contig_392_whole_genome_shotgun_sequence_33	33	fam05962	13	201	24030	24977	0.62	1	No domains detected (1.00)	No KEGG annotation (1.00)	No KEGG annotation (1.00)
Methanoperedens	Methanoperedens sp. BLZ2	NZ_NTMG01000064.1_Candidatus_Methanoperedens_sp._BLZ2_CMPBLZ2contig_392_whole_genome_shotgun_sequence	NZ_NTMG01000064.1_Candidatus_Methanoperedens_sp._BLZ2_CMPBLZ2contig_392_whole_genome_shotgun_sequence_34	34	fam00292	20	127	25003	25164	0	2	No domains detected (1.00)	No KEGG annotation (1.00)	No KEGG annotation (1.00)
Methanoperedens	Methanoperedens sp. BLZ2	NZ_NTMG01000064.1_Candidatus_Methanoperedens_sp._BLZ2_CMPBLZ2contig_392_whole_genome_shotgun_sequence	NZ_NTMG01000064.1_Candidatus_Methanoperedens_sp._BLZ2_CMPBLZ2contig_392_whole_genome_shotgun_sequence_35	35	fam05402	7	191	25540	26112	0	0	Lysine_decarbox (PF03641) (1.00)	K06966 (1.00)	uncharacterized protein (1.00)
Methanoperedens	Methanoperedens sp. BLZ2	NZ_NTMG01000064.1_Candidatus_Methanoperedens_sp._BLZ2_CMPBLZ2contig_392_whole_genome_shotgun_sequence	NZ_NTMG01000064.1_Candidatus_Methanoperedens_sp._BLZ2_CMPBLZ2contig_392_whole_genome_shotgun_sequence_36	36	fam00001	6506	176	26161	26334	0.02	0	No domains detected (0.43)	No KEGG annotation (0.40)	No KEGG annotation (0.40)
Methanoperedens	Methanoperedens sp. BLZ2	NZ_NTMG01000064.1_Candidatus_Methanoperedens_sp._BLZ2_CMPBLZ2contig_392_whole_genome_shotgun_sequence	NZ_NTMG01000064.1_Candidatus_Methanoperedens_sp._BLZ2_CMPBLZ2contig_392_whole_genome_shotgun_sequence_37	37	fam11356	5	294	26451	27332	0	1	No domains detected (1.00)	No KEGG annotation (1.00)	No KEGG annotation (1.00)
Methanoperedens	Methanoperedens sp. BLZ2	NZ_NTMG01000064.1_Candidatus_Methanoperedens_sp._BLZ2_CMPBLZ2contig_392_whole_genome_shotgun_sequence	NZ_NTMG01000064.1_Candidatus_Methanoperedens_sp._BLZ2_CMPBLZ2contig_392_whole_genome_shotgun_sequence_38	38	fam07251	58	186	27348	27860	0.47	2	No domains detected (0.62)	K06075 (0.31)	MarR family transcriptional regulator, transcriptional regulator for hemolysin (0.31)
Methanoperedens	Methanoperedens sp. BLZ2	NZ_NTMG01000064.1_Candidatus_Methanoperedens_sp._BLZ2_CMPBLZ2contig_392_whole_genome_shotgun_sequence	NZ_NTMG01000064.1_Candidatus_Methanoperedens_sp._BLZ2_CMPBLZ2contig_392_whole_genome_shotgun_sequence_39	39	fam11198	4	59	28030	28206	0	2	No domains detected (1.00)	No KEGG annotation (1.00)	No KEGG annotation (1.00)
Methanoperedens	Methanoperedens sp. BLZ2	NZ_NTMG01000064.1_Candidatus_Methanoperedens_sp._BLZ2_CMPBLZ2contig_392_whole_genome_shotgun_sequence	NZ_NTMG01000064.1_Candidatus_Methanoperedens_sp._BLZ2_CMPBLZ2contig_392_whole_genome_shotgun_sequence_40	40	fam01087	20	100	28297	29100	0	3	PLDc_N (PF13396) (1.00)	No KEGG annotation (1.00)	No KEGG annotation (1.00)
Methanoperedens	Methanoperedens sp. BLZ2	NZ_NTMG01000064.1_Candidatus_Methanoperedens_sp._BLZ2_CMPBLZ2contig_392_whole_genome_shotgun_sequence	NZ_NTMG01000064.1_Candidatus_Methanoperedens_sp._BLZ2_CMPBLZ2contig_392_whole_genome_shotgun_sequence_41	41	fam00292	20	127	29181	29933	0	2	No domains detected (1.00)	No KEGG annotation (1.00)	No KEGG annotation (1.00)
Methanoperedens	Methanoperedens sp. BLZ2	NZ_NTMG01000064.1_Candidatus_Methanoperedens_sp._BLZ2_CMPBLZ2contig_392_whole_genome_shotgun_sequence	NZ_NTMG01000064.1_Candidatus_Methanoperedens_sp._BLZ2_CMPBLZ2contig_392_whole_genome_shotgun_sequence_42	42	fam07614	4	87	29952	30212	0	2	No domains detected (1.00)	No KEGG annotation (1.00)	No KEGG annotation (1.00)
Methanoperedens	Methanoperedens sp. BLZ2	NZ_NTMG01000064.1_Candidatus_Methanoperedens_sp._BLZ2_CMPBLZ2contig_392_whole_genome_shotgun_sequence	NZ_NTMG01000064.1_Candidatus_Methanoperedens_sp._BLZ2_CMPBLZ2contig_392_whole_genome_shotgun_sequence_43	43	fam02287	4	137	30209	30619	0	4	No domains detected (1.00)	No KEGG annotation (1.00)	No KEGG annotation (1.00)
Methanoperedens	Methanoperedens sp. BLZ2	NZ_NTMG01000064.1_Candidatus_Methanoperedens_sp._BLZ2_CMPBLZ2contig_392_whole_genome_shotgun_sequence	NZ_NTMG01000064.1_Candidatus_Methanoperedens_sp._BLZ2_CMPBLZ2contig_392_whole_genome_shotgun_sequence_44	44	fam03701	10	400	30629	31846	0	10	No domains detected (1.00)	No KEGG annotation (1.00)	No KEGG annotation (1.00)
Methanoperedens	Methanoperedens sp. BLZ2	NZ_NTMG01000064.1_Candidatus_Methanoperedens_sp._BLZ2_CMPBLZ2contig_392_whole_genome_shotgun_sequence	NZ_NTMG01000064.1_Candidatus_Methanoperedens_sp._BLZ2_CMPBLZ2contig_392_whole_genome_shotgun_sequence_45	45	fam03701	10	400	31815	33005	0	10	No domains detected (1.00)	No KEGG annotation (1.00)	No KEGG annotation (1.00)
Methanoperedens	Methanoperedens sp. BLZ2	NZ_NTMG01000064.1_Candidatus_Methanoperedens_sp._BLZ2_CMPBLZ2contig_392_whole_genome_shotgun_sequence	NZ_NTMG01000064.1_Candidatus_Methanoperedens_sp._BLZ2_CMPBLZ2contig_392_whole_genome_shotgun_sequence_46	46	fam05962	13	201	33043	33609	0.62	1	No domains detected (1.00)	No KEGG annotation (1.00)	No KEGG annotation (1.00)
Methanoperedens	Methanoperedens sp. BLZ2	NZ_NTMG01000064.1_Candidatus_Methanoperedens_sp._BLZ2_CMPBLZ2contig_392_whole_genome_shotgun_sequence	NZ_NTMG01000064.1_Candidatus_Methanoperedens_sp._BLZ2_CMPBLZ2contig_392_whole_genome_shotgun_sequence_47	47	fam09568	12	149	33760	34206	0	0	No domains detected (1.00)	No KEGG annotation (1.00)	No KEGG annotation (1.00)
Methanoperedens	Methanoperedens sp. BLZ2	NZ_NTMG01000064.1_Candidatus_Methanoperedens_sp._BLZ2_CMPBLZ2contig_392_whole_genome_shotgun_sequence	NZ_NTMG01000064.1_Candidatus_Methanoperedens_sp._BLZ2_CMPBLZ2contig_392_whole_genome_shotgun_sequence_48	48	fam05291	30	234	34203	34922	0	4	DUF1673 (PF07895) (0.57)	No KEGG annotation (1.00)	No KEGG annotation (1.00)
Methanoperedens	Methanoperedens sp. BLZ2	NZ_NTMG01000064.1_Candidatus_Methanoperedens_sp._BLZ2_CMPBLZ2contig_392_whole_genome_shotgun_sequence	NZ_NTMG01000064.1_Candidatus_Methanoperedens_sp._BLZ2_CMPBLZ2contig_392_whole_genome_shotgun_sequence_49	49	fam00556	22	183	34919	35917	0	4	No domains detected (0.41)	No KEGG annotation (0.95)	No KEGG annotation (0.95)
Methanoperedens	Methanoperedens sp. BLZ2	NZ_NTMG01000064.1_Candidatus_Methanoperedens_sp._BLZ2_CMPBLZ2contig_392_whole_genome_shotgun_sequence	NZ_NTMG01000064.1_Candidatus_Methanoperedens_sp._BLZ2_CMPBLZ2contig_392_whole_genome_shotgun_sequence_50	50	fam05150	7	258	35931	36704	0	4	No domains detected (0.86)	No KEGG annotation (1.00)	No KEGG annotation (1.00)
Methanoperedens	Methanoperedens sp. BLZ2	NZ_NTMG01000064.1_Candidatus_Methanoperedens_sp._BLZ2_CMPBLZ2contig_392_whole_genome_shotgun_sequence	NZ_NTMG01000064.1_Candidatus_Methanoperedens_sp._BLZ2_CMPBLZ2contig_392_whole_genome_shotgun_sequence_51	51	fam05291	30	234	36706	37407	0	4	DUF1673 (PF07895) (0.57)	No KEGG annotation (1.00)	No KEGG annotation (1.00)
Methanoperedens	Methanoperedens sp. BLZ2	NZ_NTMG01000064.1_Candidatus_Methanoperedens_sp._BLZ2_CMPBLZ2contig_392_whole_genome_shotgun_sequence	NZ_NTMG01000064.1_Candidatus_Methanoperedens_sp._BLZ2_CMPBLZ2contig_392_whole_genome_shotgun_sequence_52	52	fam05291	30	234	37404	38138	0	4	DUF1673 (PF07895) (0.57)	No KEGG annotation (1.00)	No KEGG annotation (1.00)
Methanoperedens	Methanoperedens sp. BLZ2	NZ_NTMG01000064.1_Candidatus_Methanoperedens_sp._BLZ2_CMPBLZ2contig_392_whole_genome_shotgun_sequence	NZ_NTMG01000064.1_Candidatus_Methanoperedens_sp._BLZ2_CMPBLZ2contig_392_whole_genome_shotgun_sequence_53	53	fam05291	30	234	38135	38833	0	4	DUF1673 (PF07895) (0.57)	No KEGG annotation (1.00)	No KEGG annotation (1.00)
Methanoperedens	Methanoperedens sp. BLZ2	NZ_NTMG01000064.1_Candidatus_Methanoperedens_sp._BLZ2_CMPBLZ2contig_392_whole_genome_shotgun_sequence	NZ_NTMG01000064.1_Candidatus_Methanoperedens_sp._BLZ2_CMPBLZ2contig_392_whole_genome_shotgun_sequence_54	54	fam00556	22	183	38830	39276	0	4	No domains detected (0.41)	No KEGG annotation (0.95)	No KEGG annotation (0.95)
Methanoperedens	Methanoperedens sp. BLZ2	NZ_NTMG01000064.1_Candidatus_Methanoperedens_sp._BLZ2_CMPBLZ2contig_392_whole_genome_shotgun_sequence	NZ_NTMG01000064.1_Candidatus_Methanoperedens_sp._BLZ2_CMPBLZ2contig_392_whole_genome_shotgun_sequence_55	55	fam00556	22	183	39291	39806	0	4	No domains detected (0.41)	No KEGG annotation (0.95)	No KEGG annotation (0.95)
Methanoperedens	Methanoperedens sp. BLZ2	NZ_NTMG01000064.1_Candidatus_Methanoperedens_sp._BLZ2_CMPBLZ2contig_392_whole_genome_shotgun_sequence	NZ_NTMG01000064.1_Candidatus_Methanoperedens_sp._BLZ2_CMPBLZ2contig_392_whole_genome_shotgun_sequence_56	56	fam05047	5	57	39841	40011	0	2	No domains detected (1.00)	No KEGG annotation (1.00)	No KEGG annotation (1.00)
Methanoperedens	Methanoperedens sp. BLZ2	NZ_NTMG01000064.1_Candidatus_Methanoperedens_sp._BLZ2_CMPBLZ2contig_392_whole_genome_shotgun_sequence	NZ_NTMG01000064.1_Candidatus_Methanoperedens_sp._BLZ2_CMPBLZ2contig_392_whole_genome_shotgun_sequence_57	57	fam05291	30	234	40069	40638	0	4	DUF1673 (PF07895) (0.57)	No KEGG annotation (1.00)	No KEGG annotation (1.00)
Methanoperedens	Methanoperedens sp. BLZ2	NZ_NTMG01000064.1_Candidatus_Methanoperedens_sp._BLZ2_CMPBLZ2contig_392_whole_genome_shotgun_sequence	NZ_NTMG01000064.1_Candidatus_Methanoperedens_sp._BLZ2_CMPBLZ2contig_392_whole_genome_shotgun_sequence_58	58	fam11167	4	93	40726	41004	0	2	No domains detected (1.00)	No KEGG annotation (1.00)	No KEGG annotation (1.00)
Methanoperedens	Methanoperedens sp. BLZ2	NZ_NTMG01000064.1_Candidatus_Methanoperedens_sp._BLZ2_CMPBLZ2contig_392_whole_genome_shotgun_sequence	NZ_NTMG01000064.1_Candidatus_Methanoperedens_sp._BLZ2_CMPBLZ2contig_392_whole_genome_shotgun_sequence_59	59	fam04816	6	266	41001	41798	0	6	DUF1673 (PF07895) (0.67)	K07778 (0.67)	two-component system, NarL family, sensor histidine kinase DesK (0.67)
Methanoperedens	Methanoperedens sp. BLZ2	NZ_NTMG01000064.1_Candidatus_Methanoperedens_sp._BLZ2_CMPBLZ2contig_392_whole_genome_shotgun_sequence	NZ_NTMG01000064.1_Candidatus_Methanoperedens_sp._BLZ2_CMPBLZ2contig_392_whole_genome_shotgun_sequence_60	60	fam07885	4	148	41820	42263	0	2	No domains detected (1.00)	No KEGG annotation (1.00)	No KEGG annotation (1.00)
Methanoperedens	Methanoperedens sp. BLZ2	NZ_NTMG01000064.1_Candidatus_Methanoperedens_sp._BLZ2_CMPBLZ2contig_392_whole_genome_shotgun_sequence	NZ_NTMG01000064.1_Candidatus_Methanoperedens_sp._BLZ2_CMPBLZ2contig_392_whole_genome_shotgun_sequence_61	61	fam00407	48	132	42520	42978	0	4	No domains detected (0.94)	No KEGG annotation (1.00)	No KEGG annotation (1.00)
Methanoperedens	Methanoperedens sp. BLZ2	NZ_NTMG01000064.1_Candidatus_Methanoperedens_sp._BLZ2_CMPBLZ2contig_392_whole_genome_shotgun_sequence	NZ_NTMG01000064.1_Candidatus_Methanoperedens_sp._BLZ2_CMPBLZ2contig_392_whole_genome_shotgun_sequence_62	62	fam01334	49	349	43098	44144	0.94	1	No domains detected (0.49)	No KEGG annotation (0.39)	No KEGG annotation (0.39)
Methanoperedens	Methanoperedens sp. BLZ2	NZ_NTMG01000064.1_Candidatus_Methanoperedens_sp._BLZ2_CMPBLZ2contig_392_whole_genome_shotgun_sequence	NZ_NTMG01000064.1_Candidatus_Methanoperedens_sp._BLZ2_CMPBLZ2contig_392_whole_genome_shotgun_sequence_63	63	fam03358	10	686	44502	46565	0	15	H_PPase (PF03030) (1.00)	K15987 (1.00)	K(+)-stimulated pyrophosphate-energized sodium pump (1.00)
Methanoperedens	Methanoperedens sp. BLZ2	NZ_NTMG01000064.1_Candidatus_Methanoperedens_sp._BLZ2_CMPBLZ2contig_392_whole_genome_shotgun_sequence	NZ_NTMG01000064.1_Candidatus_Methanoperedens_sp._BLZ2_CMPBLZ2contig_392_whole_genome_shotgun_sequence_64	64	fam00146	52	352	46731	48140	0	0	No domains detected (0.60)	No KEGG annotation (1.00)	No KEGG annotation (1.00)
Methanoperedens	Methanoperedens sp. BLZ2	NZ_NTMG01000064.1_Candidatus_Methanoperedens_sp._BLZ2_CMPBLZ2contig_392_whole_genome_shotgun_sequence	NZ_NTMG01000064.1_Candidatus_Methanoperedens_sp._BLZ2_CMPBLZ2contig_392_whole_genome_shotgun_sequence_65	65	fam04995	5	224	48312	48983	0	0	No domains detected (1.00)	No KEGG annotation (1.00)	No KEGG annotation (1.00)
Methanoperedens	Methanoperedens sp. BLZ2	NZ_NTMG01000064.1_Candidatus_Methanoperedens_sp._BLZ2_CMPBLZ2contig_392_whole_genome_shotgun_sequence	NZ_NTMG01000064.1_Candidatus_Methanoperedens_sp._BLZ2_CMPBLZ2contig_392_whole_genome_shotgun_sequence_66	66	fam00086	58	472	49269	50357	0.12	0	No domains detected (0.59)	No KEGG annotation (0.93)	No KEGG annotation (0.93)
Methanoperedens	Methanoperedens sp. BLZ2	NZ_NTMG01000064.1_Candidatus_Methanoperedens_sp._BLZ2_CMPBLZ2contig_392_whole_genome_shotgun_sequence	NZ_NTMG01000064.1_Candidatus_Methanoperedens_sp._BLZ2_CMPBLZ2contig_392_whole_genome_shotgun_sequence_67	67	fam01259	43	423	50476	51756	0	0	ThiC_Rad_SAM (PF01964) (1.00)	K03147 (1.00)	phosphomethylpyrimidine synthase (1.00)
Methanoperedens	Methanoperedens sp. BLZ2	NZ_NTMG01000064.1_Candidatus_Methanoperedens_sp._BLZ2_CMPBLZ2contig_392_whole_genome_shotgun_sequence	NZ_NTMG01000064.1_Candidatus_Methanoperedens_sp._BLZ2_CMPBLZ2contig_392_whole_genome_shotgun_sequence_68	68	fam02976	29	481	51840	53300	0	0	RtcB (PF01139) (0.86)	K14415 (1.00)	tRNA-splicing ligase RtcB (1.00)
Methanoperedens	Methanoperedens sp. BLZ2	NZ_NTMG01000064.1_Candidatus_Methanoperedens_sp._BLZ2_CMPBLZ2contig_392_whole_genome_shotgun_sequence	NZ_NTMG01000064.1_Candidatus_Methanoperedens_sp._BLZ2_CMPBLZ2contig_392_whole_genome_shotgun_sequence_69	69	fam11675	11	146	53526	53987	0	0	Archease (PF01951) (1.00)	No KEGG annotation (1.00)	No KEGG annotation (1.00)
Methanoperedens	Methanoperedens sp. BLZ2	NZ_NTMG01000064.1_Candidatus_Methanoperedens_sp._BLZ2_CMPBLZ2contig_392_whole_genome_shotgun_sequence	NZ_NTMG01000064.1_Candidatus_Methanoperedens_sp._BLZ2_CMPBLZ2contig_392_whole_genome_shotgun_sequence_70	70	fam00001	6506	176	53987	54286	0.02	0	No domains detected (0.43)	No KEGG annotation (0.40)	No KEGG annotation (0.40)
Methanoperedens	Methanoperedens sp. BLZ2	NZ_NTMG01000064.1_Candidatus_Methanoperedens_sp._BLZ2_CMPBLZ2contig_392_whole_genome_shotgun_sequence	NZ_NTMG01000064.1_Candidatus_Methanoperedens_sp._BLZ2_CMPBLZ2contig_392_whole_genome_shotgun_sequence_71	71	fam00512	20	50	54397	54546	0	0	Ribosomal_S27 (PF01599) (0.55)	K02977 (0.55)	small subunit ribosomal protein S27Ae (0.55)
Methanoperedens	Methanoperedens sp. BLZ2	NZ_NTMG01000064.1_Candidatus_Methanoperedens_sp._BLZ2_CMPBLZ2contig_392_whole_genome_shotgun_sequence	NZ_NTMG01000064.1_Candidatus_Methanoperedens_sp._BLZ2_CMPBLZ2contig_392_whole_genome_shotgun_sequence_72	72	fam09219	13	115	54573	54917	0	0	Ribosomal_S24e (PF01282) (1.00)	K02974 (1.00)	small subunit ribosomal protein S24e (1.00)
Methanoperedens	Methanoperedens sp. BLZ2	NZ_NTMG01000064.1_Candidatus_Methanoperedens_sp._BLZ2_CMPBLZ2contig_392_whole_genome_shotgun_sequence	NZ_NTMG01000064.1_Candidatus_Methanoperedens_sp._BLZ2_CMPBLZ2contig_392_whole_genome_shotgun_sequence_73	73	fam06438	12	178	54920	55453	0	0	DUF359 (PF04019) (1.00)	K09735 (1.00)	uncharacterized protein (1.00)
Methanoperedens	Methanoperedens sp. BLZ2	NZ_NTMG01000064.1_Candidatus_Methanoperedens_sp._BLZ2_CMPBLZ2contig_392_whole_genome_shotgun_sequence	NZ_NTMG01000064.1_Candidatus_Methanoperedens_sp._BLZ2_CMPBLZ2contig_392_whole_genome_shotgun_sequence_74	74	fam11135	14	62	55455	55643	0	0	Spt4 (PF06093) (1.00)	K03050 (1.00)	DNA-directed RNA polymerase subunit E\" (1.00)
Methanoperedens	Methanoperedens sp. BLZ2	NZ_NTMG01000064.1_Candidatus_Methanoperedens_sp._BLZ2_CMPBLZ2contig_392_whole_genome_shotgun_sequence	NZ_NTMG01000064.1_Candidatus_Methanoperedens_sp._BLZ2_CMPBLZ2contig_392_whole_genome_shotgun_sequence_75	75	fam06002	12	215	55644	56288	0	0	SHS2_Rpb7-N (PF03876) + S1 (PF00575) (1.00)	K03049 (1.00)	DNA-directed RNA polymerase subunit E' (1.00)
Methanoperedens	Methanoperedens sp. BLZ2	NZ_NTMG01000064.1_Candidatus_Methanoperedens_sp._BLZ2_CMPBLZ2contig_392_whole_genome_shotgun_sequence	NZ_NTMG01000064.1_Candidatus_Methanoperedens_sp._BLZ2_CMPBLZ2contig_392_whole_genome_shotgun_sequence_76	76	fam09526	12	123	56310	56678	0	0	No domains detected (1.00)	K07158 (1.00)	uncharacterized protein (1.00)
Methanoperedens	Methanoperedens sp. BLZ2	NZ_NTMG01000064.1_Candidatus_Methanoperedens_sp._BLZ2_CMPBLZ2contig_392_whole_genome_shotgun_sequence	NZ_NTMG01000064.1_Candidatus_Methanoperedens_sp._BLZ2_CMPBLZ2contig_392_whole_genome_shotgun_sequence_77	77	fam00085	152	391	56675	57904	0	0	GTP_EFTU (PF00009) + GTP_EFTU_D2 (PF03144) + GTP_EFTU_D3 (PF03143) (0.21)	K03231 (0.15)	uncharacterized protein (0.24)
Methanoperedens	Methanoperedens sp. BLZ2	NZ_NTMG01000064.1_Candidatus_Methanoperedens_sp._BLZ2_CMPBLZ2contig_392_whole_genome_shotgun_sequence	NZ_NTMG01000064.1_Candidatus_Methanoperedens_sp._BLZ2_CMPBLZ2contig_392_whole_genome_shotgun_sequence_78	78	fam02907	4	68	57959	58162	0	0	No domains detected (1.00)	No KEGG annotation (1.00)	No KEGG annotation (1.00)
Methanoperedens	Methanoperedens sp. BLZ2	NZ_NTMG01000064.1_Candidatus_Methanoperedens_sp._BLZ2_CMPBLZ2contig_392_whole_genome_shotgun_sequence	NZ_NTMG01000064.1_Candidatus_Methanoperedens_sp._BLZ2_CMPBLZ2contig_392_whole_genome_shotgun_sequence_79	79	fam09757	4	37	58128	58238	0	0	No domains detected (1.00)	No KEGG annotation (1.00)	No KEGG annotation (1.00)
Methanoperedens	Methanoperedens sp. BLZ2	NZ_NTMG01000064.1_Candidatus_Methanoperedens_sp._BLZ2_CMPBLZ2contig_392_whole_genome_shotgun_sequence	NZ_NTMG01000064.1_Candidatus_Methanoperedens_sp._BLZ2_CMPBLZ2contig_392_whole_genome_shotgun_sequence_80	80	fam00009	425	195	58394	58825	0	0	Acetyltransf_1 (PF00583) (0.37)	K03789 (0.18)	ribosomal-protein-alanine N-acetyltransferase (0.23)
Methanoperedens	Methanoperedens sp. BLZ2	NZ_NTMG01000064.1_Candidatus_Methanoperedens_sp._BLZ2_CMPBLZ2contig_392_whole_genome_shotgun_sequence	NZ_NTMG01000064.1_Candidatus_Methanoperedens_sp._BLZ2_CMPBLZ2contig_392_whole_genome_shotgun_sequence_81	81	fam00214	52	290	58845	59945	0.31	1	Band_7 (PF01145) (1.00)	K17286 (0.46)	erythrocyte band 7 integral membrane protein (0.46)
Methanoperedens	Methanoperedens sp. BLZ2	NZ_NTMG01000064.1_Candidatus_Methanoperedens_sp._BLZ2_CMPBLZ2contig_392_whole_genome_shotgun_sequence	NZ_NTMG01000064.1_Candidatus_Methanoperedens_sp._BLZ2_CMPBLZ2contig_392_whole_genome_shotgun_sequence_82	82	fam00735	17	422	59947	60387	0.53	4	NfeD (PF01957) (0.65)	K07403 (1.00)	membrane-bound serine protease (ClpP class) (1.00)
Methanoperedens	Methanoperedens sp. BLZ2	NZ_NTMG01000064.1_Candidatus_Methanoperedens_sp._BLZ2_CMPBLZ2contig_392_whole_genome_shotgun_sequence	NZ_NTMG01000064.1_Candidatus_Methanoperedens_sp._BLZ2_CMPBLZ2contig_392_whole_genome_shotgun_sequence_83	83	fam04513	11	259	60433	61203	0	0	AIRC (PF00731) (1.00)	K06898 (1.00)	uncharacterized protein (1.00)
Methanoperedens	Methanoperedens sp. BLZ2	NZ_NTMG01000064.1_Candidatus_Methanoperedens_sp._BLZ2_CMPBLZ2contig_392_whole_genome_shotgun_sequence	NZ_NTMG01000064.1_Candidatus_Methanoperedens_sp._BLZ2_CMPBLZ2contig_392_whole_genome_shotgun_sequence_84	84	fam00238	503	790	61467	63980	0	7	E1-E2_ATPase (PF00122) + Hydrolase (PF00702) (0.35)	K01533 (0.31)	Cu2+-exporting ATPase (0.31)
Methanoperedens	Methanoperedens sp. BLZ2	NZ_NTMG01000064.1_Candidatus_Methanoperedens_sp._BLZ2_CMPBLZ2contig_392_whole_genome_shotgun_sequence	NZ_NTMG01000064.1_Candidatus_Methanoperedens_sp._BLZ2_CMPBLZ2contig_392_whole_genome_shotgun_sequence_85	85	fam07353	18	182	64108	64905	0	0	DUF488 (PF04343) (1.00)	No KEGG annotation (1.00)	No KEGG annotation (1.00)
Methanoperedens	Methanoperedens sp. BLZ2	NZ_NTMG01000064.1_Candidatus_Methanoperedens_sp._BLZ2_CMPBLZ2contig_392_whole_genome_shotgun_sequence	NZ_NTMG01000064.1_Candidatus_Methanoperedens_sp._BLZ2_CMPBLZ2contig_392_whole_genome_shotgun_sequence_86	86	fam07353	18	182	64942	65388	0	0	DUF488 (PF04343) (1.00)	No KEGG annotation (1.00)	No KEGG annotation (1.00)
Methanoperedens	Methanoperedens sp. BLZ2	NZ_NTMG01000064.1_Candidatus_Methanoperedens_sp._BLZ2_CMPBLZ2contig_392_whole_genome_shotgun_sequence	NZ_NTMG01000064.1_Candidatus_Methanoperedens_sp._BLZ2_CMPBLZ2contig_392_whole_genome_shotgun_sequence_87	87	fam03544	6	215	65395	66039	0	0	No domains detected (1.00)	No KEGG annotation (1.00)	No KEGG annotation (1.00)
Methanoperedens	Methanoperedens sp. BLZ2	NZ_NTMG01000064.1_Candidatus_Methanoperedens_sp._BLZ2_CMPBLZ2contig_392_whole_genome_shotgun_sequence	NZ_NTMG01000064.1_Candidatus_Methanoperedens_sp._BLZ2_CMPBLZ2contig_392_whole_genome_shotgun_sequence_88	88	fam09335	11	533	66547	68145	0	0	B3_4 (PF03483) + B5 (PF03484) (1.00)	K01890 (1.00)	phenylalanyl-tRNA synthetase beta chain (1.00)
Methanoperedens	Methanoperedens sp. BLZ2	NZ_NTMG01000064.1_Candidatus_Methanoperedens_sp._BLZ2_CMPBLZ2contig_392_whole_genome_shotgun_sequence	NZ_NTMG01000064.1_Candidatus_Methanoperedens_sp._BLZ2_CMPBLZ2contig_392_whole_genome_shotgun_sequence_89	89	fam00032	168	146	68184	68756	0.09	0	No domains detected (0.51)	No KEGG annotation (0.81)	No KEGG annotation (0.81)
Methanoperedens	Methanoperedens sp. BLZ2	NZ_NTMG01000064.1_Candidatus_Methanoperedens_sp._BLZ2_CMPBLZ2contig_392_whole_genome_shotgun_sequence	NZ_NTMG01000064.1_Candidatus_Methanoperedens_sp._BLZ2_CMPBLZ2contig_392_whole_genome_shotgun_sequence_90	90	fam09964	11	107	68758	69078	0	3	No domains detected (1.00)	No KEGG annotation (1.00)	No KEGG annotation (1.00)
Methanoperedens	Methanoperedens sp. BLZ2	NZ_NTMG01000064.1_Candidatus_Methanoperedens_sp._BLZ2_CMPBLZ2contig_392_whole_genome_shotgun_sequence	NZ_NTMG01000064.1_Candidatus_Methanoperedens_sp._BLZ2_CMPBLZ2contig_392_whole_genome_shotgun_sequence_91	91	fam03302	11	157	69078	69548	0.27	3	No domains detected (1.00)	No KEGG annotation (1.00)	No KEGG annotation (1.00)
Methanoperedens	Methanoperedens sp. BLZ2	NZ_NTMG01000064.1_Candidatus_Methanoperedens_sp._BLZ2_CMPBLZ2contig_392_whole_genome_shotgun_sequence	NZ_NTMG01000064.1_Candidatus_Methanoperedens_sp._BLZ2_CMPBLZ2contig_392_whole_genome_shotgun_sequence_92	92	fam00003	1319	240	69756	70292	0	0	Methyltransf_11 (PF08241) (0.19)	K03183 (0.26)	demethylmenaquinone methyltransferase / 2-methoxy-6-polyprenyl-1,4-benzoquinol methylase (0.26)
Methanoperedens	Methanoperedens sp. BLZ2	NZ_NTMG01000064.1_Candidatus_Methanoperedens_sp._BLZ2_CMPBLZ2contig_392_whole_genome_shotgun_sequence	NZ_NTMG01000064.1_Candidatus_Methanoperedens_sp._BLZ2_CMPBLZ2contig_392_whole_genome_shotgun_sequence_93	93	fam05503	18	143	70333	70761	0	0	CTP_transf_like (PF01467) (1.00)	K14656 (0.78)	FAD synthetase (0.78)
Methanoperedens	Methanoperedens sp. BLZ2	NZ_NTMG01000064.1_Candidatus_Methanoperedens_sp._BLZ2_CMPBLZ2contig_392_whole_genome_shotgun_sequence	NZ_NTMG01000064.1_Candidatus_Methanoperedens_sp._BLZ2_CMPBLZ2contig_392_whole_genome_shotgun_sequence_94	94	fam01340	83	95	70909	71235	0	0	GYD (PF08734) (0.58)	No KEGG annotation (0.58)	No KEGG annotation (0.58)
Methanoperedens	Methanoperedens sp. BLZ2	NZ_NTMG01000064.1_Candidatus_Methanoperedens_sp._BLZ2_CMPBLZ2contig_392_whole_genome_shotgun_sequence	NZ_NTMG01000064.1_Candidatus_Methanoperedens_sp._BLZ2_CMPBLZ2contig_392_whole_genome_shotgun_sequence_95	95	fam00018	751	394	71514	72653	0	0	Aminotran_3 (PF00202) (0.23)	K13010 (0.13)	perosamine synthetase (0.13)
Methanoperedens	Methanoperedens sp. BLZ2	NZ_NTMG01000064.1_Candidatus_Methanoperedens_sp._BLZ2_CMPBLZ2contig_392_whole_genome_shotgun_sequence	NZ_NTMG01000064.1_Candidatus_Methanoperedens_sp._BLZ2_CMPBLZ2contig_392_whole_genome_shotgun_sequence_96	96	fam09340	9	114	72737	73078	0	0	No domains detected (1.00)	No KEGG annotation (1.00)	No KEGG annotation (1.00)
Methanoperedens	Methanoperedens sp. BLZ2	NZ_NTMG01000064.1_Candidatus_Methanoperedens_sp._BLZ2_CMPBLZ2contig_392_whole_genome_shotgun_sequence	NZ_NTMG01000064.1_Candidatus_Methanoperedens_sp._BLZ2_CMPBLZ2contig_392_whole_genome_shotgun_sequence_97	97	fam00029	523	373	73113	74027	0	0	Rhodanese (PF00581) + Lactamase_B (PF00753) (0.31)	K01069 (0.43)	hydroxyacylglutathione hydrolase (0.43)
Methanoperedens	Methanoperedens sp. BLZ2	NZ_NTMG01000065.1_Candidatus_Methanoperedens_sp._BLZ2_CMPBLZ2contig_1889_whole_genome_shotgun_sequence	NZ_NTMG01000065.1_Candidatus_Methanoperedens_sp._BLZ2_CMPBLZ2contig_1889_whole_genome_shotgun_sequence_1	1	fam00063	291	132	376	681	0	0	NTP_transf_2 (PF01909) (0.80)	K07076 (0.73)	uncharacterized protein (0.97)
Methanoperedens	Methanoperedens sp. BLZ2	NZ_NTMG01000065.1_Candidatus_Methanoperedens_sp._BLZ2_CMPBLZ2contig_1889_whole_genome_shotgun_sequence	NZ_NTMG01000065.1_Candidatus_Methanoperedens_sp._BLZ2_CMPBLZ2contig_1889_whole_genome_shotgun_sequence_2	2	fam00415	70	124	674	1015	0	0	DUF86 (PF01934) (1.00)	No KEGG annotation (0.99)	No KEGG annotation (0.99)
Methanoperedens	Methanoperedens sp. BLZ2	NZ_NTMG01000065.1_Candidatus_Methanoperedens_sp._BLZ2_CMPBLZ2contig_1889_whole_genome_shotgun_sequence	NZ_NTMG01000065.1_Candidatus_Methanoperedens_sp._BLZ2_CMPBLZ2contig_1889_whole_genome_shotgun_sequence_3	3	fam04974	4	82	1002	1247	0	0	No domains detected (1.00)	No KEGG annotation (1.00)	No KEGG annotation (1.00)
Methanoperedens	Methanoperedens sp. BLZ2	NZ_NTMG01000065.1_Candidatus_Methanoperedens_sp._BLZ2_CMPBLZ2contig_1889_whole_genome_shotgun_sequence	NZ_NTMG01000065.1_Candidatus_Methanoperedens_sp._BLZ2_CMPBLZ2contig_1889_whole_genome_shotgun_sequence_4	4	fam08045	3	31	1244	1336	0	0	No domains detected (1.00)	No KEGG annotation (1.00)	No KEGG annotation (1.00)
Methanoperedens	Methanoperedens sp. BLZ2	NZ_NTMG01000065.1_Candidatus_Methanoperedens_sp._BLZ2_CMPBLZ2contig_1889_whole_genome_shotgun_sequence	NZ_NTMG01000065.1_Candidatus_Methanoperedens_sp._BLZ2_CMPBLZ2contig_1889_whole_genome_shotgun_sequence_5	5	fam05266	9	277	1385	2215	0	0	No domains detected (1.00)	No KEGG annotation (1.00)	No KEGG annotation (1.00)
Methanoperedens	Methanoperedens sp. BLZ2	NZ_NTMG01000065.1_Candidatus_Methanoperedens_sp._BLZ2_CMPBLZ2contig_1889_whole_genome_shotgun_sequence	NZ_NTMG01000065.1_Candidatus_Methanoperedens_sp._BLZ2_CMPBLZ2contig_1889_whole_genome_shotgun_sequence_6	6	fam03184	4	31	2229	2321	0	0	No domains detected (1.00)	No KEGG annotation (1.00)	No KEGG annotation (1.00)
Methanoperedens	Methanoperedens sp. BLZ2	NZ_NTMG01000065.1_Candidatus_Methanoperedens_sp._BLZ2_CMPBLZ2contig_1889_whole_genome_shotgun_sequence	NZ_NTMG01000065.1_Candidatus_Methanoperedens_sp._BLZ2_CMPBLZ2contig_1889_whole_genome_shotgun_sequence_7	7	fam00469	33	546	2322	3959	0	0	AAA_15 (PF13175) (0.58)	K07459 (1.00)	putative ATP-dependent endonuclease of the OLD family (1.00)
Methanoperedens	Methanoperedens sp. BLZ2	NZ_NTMG01000065.1_Candidatus_Methanoperedens_sp._BLZ2_CMPBLZ2contig_1889_whole_genome_shotgun_sequence	NZ_NTMG01000065.1_Candidatus_Methanoperedens_sp._BLZ2_CMPBLZ2contig_1889_whole_genome_shotgun_sequence_8	8	fam04980	4	78	3956	4189	0	0	No domains detected (1.00)	No KEGG annotation (1.00)	No KEGG annotation (1.00)
Methanoperedens	Methanoperedens sp. BLZ2	NZ_NTMG01000065.1_Candidatus_Methanoperedens_sp._BLZ2_CMPBLZ2contig_1889_whole_genome_shotgun_sequence	NZ_NTMG01000065.1_Candidatus_Methanoperedens_sp._BLZ2_CMPBLZ2contig_1889_whole_genome_shotgun_sequence_9	9	fam00147	97	425	4280	4498	0	0	Methylase_S (PF01420) + Methylase_S (PF01420) (0.71)	K01154 (0.91)	type I restriction enzyme, S subunit (0.91)
Methanoperedens	Methanoperedens sp. BLZ2	NZ_NTMG01000065.1_Candidatus_Methanoperedens_sp._BLZ2_CMPBLZ2contig_1889_whole_genome_shotgun_sequence	NZ_NTMG01000065.1_Candidatus_Methanoperedens_sp._BLZ2_CMPBLZ2contig_1889_whole_genome_shotgun_sequence_10	10	fam00021	373	85	4546	4827	0	0	No domains detected (0.67)	No KEGG annotation (0.44)	No KEGG annotation (0.44)
Methanoperedens	Methanoperedens sp. BLZ2	NZ_NTMG01000065.1_Candidatus_Methanoperedens_sp._BLZ2_CMPBLZ2contig_1889_whole_genome_shotgun_sequence	NZ_NTMG01000065.1_Candidatus_Methanoperedens_sp._BLZ2_CMPBLZ2contig_1889_whole_genome_shotgun_sequence_11	11	fam00063	291	132	5296	5589	0	0	NTP_transf_2 (PF01909) (0.80)	K07076 (0.73)	uncharacterized protein (0.97)
Methanoperedens	Methanoperedens sp. BLZ2	NZ_NTMG01000065.1_Candidatus_Methanoperedens_sp._BLZ2_CMPBLZ2contig_1889_whole_genome_shotgun_sequence	NZ_NTMG01000065.1_Candidatus_Methanoperedens_sp._BLZ2_CMPBLZ2contig_1889_whole_genome_shotgun_sequence_12	12	fam02252	4	33	5582	5680	0	0	No domains detected (1.00)	No KEGG annotation (1.00)	No KEGG annotation (1.00)
Methanoperedens	Methanoperedens sp. BLZ2	NZ_NTMG01000065.1_Candidatus_Methanoperedens_sp._BLZ2_CMPBLZ2contig_1889_whole_genome_shotgun_sequence	NZ_NTMG01000065.1_Candidatus_Methanoperedens_sp._BLZ2_CMPBLZ2contig_1889_whole_genome_shotgun_sequence_13	13	fam08668	8	325	5661	6635	0	0	DUF1186 (PF06685) + SEC-C (PF02810) (1.00)	K07039 (1.00)	uncharacterized protein (1.00)
Methanoperedens	Methanoperedens sp. BLZ2	NZ_NTMG01000065.1_Candidatus_Methanoperedens_sp._BLZ2_CMPBLZ2contig_1889_whole_genome_shotgun_sequence	NZ_NTMG01000065.1_Candidatus_Methanoperedens_sp._BLZ2_CMPBLZ2contig_1889_whole_genome_shotgun_sequence_14	14	fam00002	4625	371	6735	7508	0	0	ABC_tran (PF00005) (0.20)	K10725 (0.18)	archaeal cell division control protein 6 (0.18)
Methanoperedens	Methanoperedens sp. BLZ2	NZ_NTMG01000065.1_Candidatus_Methanoperedens_sp._BLZ2_CMPBLZ2contig_1889_whole_genome_shotgun_sequence	NZ_NTMG01000065.1_Candidatus_Methanoperedens_sp._BLZ2_CMPBLZ2contig_1889_whole_genome_shotgun_sequence_15	15	fam00052	1199	305	7498	8250	0.08	6	BPD_transp_1 (PF00528) (0.91)	K02033 (0.17)	peptide/nickel transport system permease protein (0.34)
Methanoperedens	Methanoperedens sp. BLZ2	NZ_NTMG01000065.1_Candidatus_Methanoperedens_sp._BLZ2_CMPBLZ2contig_1889_whole_genome_shotgun_sequence	NZ_NTMG01000065.1_Candidatus_Methanoperedens_sp._BLZ2_CMPBLZ2contig_1889_whole_genome_shotgun_sequence_16	16	fam00064	193	344	8279	9304	0.79	0	NMT1 (PF09084) (0.25)	K02051 (0.57)	NitT/TauT family transport system substrate-binding protein (0.57)
Methanoperedens	Methanoperedens sp. BLZ2	NZ_NTMG01000065.1_Candidatus_Methanoperedens_sp._BLZ2_CMPBLZ2contig_1889_whole_genome_shotgun_sequence	NZ_NTMG01000065.1_Candidatus_Methanoperedens_sp._BLZ2_CMPBLZ2contig_1889_whole_genome_shotgun_sequence_17	17	fam02545	12	131	9309	9704	0	0	DUF1284 (PF06935) (1.00)	K09706 (1.00)	uncharacterized protein (1.00)
Methanoperedens	Methanoperedens sp. BLZ2	NZ_NTMG01000065.1_Candidatus_Methanoperedens_sp._BLZ2_CMPBLZ2contig_1889_whole_genome_shotgun_sequence	NZ_NTMG01000065.1_Candidatus_Methanoperedens_sp._BLZ2_CMPBLZ2contig_1889_whole_genome_shotgun_sequence_18	18	fam10028	38	241	9694	10389	0	0	His_biosynth (PF00977) (1.00)	K01814 (0.66)	phosphoribosylformimino-5-aminoimidazole carboxamide ribotide isomerase (0.66)
Methanoperedens	Methanoperedens sp. BLZ2	NZ_NTMG01000065.1_Candidatus_Methanoperedens_sp._BLZ2_CMPBLZ2contig_1889_whole_genome_shotgun_sequence	NZ_NTMG01000065.1_Candidatus_Methanoperedens_sp._BLZ2_CMPBLZ2contig_1889_whole_genome_shotgun_sequence_19	19	fam00254	73	637	10578	12512	0.01	0	Prismane (PF03063) (0.84)	K00198 (0.82)	anaerobic carbon-monoxide dehydrogenase catalytic subunit (0.82)
Methanoperedens	Methanoperedens sp. BLZ2	NZ_NTMG01000066.1_Candidatus_Methanoperedens_sp._BLZ2_CMPBLZ2contig_143_whole_genome_shotgun_sequence	NZ_NTMG01000066.1_Candidatus_Methanoperedens_sp._BLZ2_CMPBLZ2contig_143_whole_genome_shotgun_sequence_1	1	fam00063	291	132	120	452	0	0	NTP_transf_2 (PF01909) (0.80)	K07076 (0.73)	uncharacterized protein (0.97)
Methanoperedens	Methanoperedens sp. BLZ2	NZ_NTMG01000066.1_Candidatus_Methanoperedens_sp._BLZ2_CMPBLZ2contig_143_whole_genome_shotgun_sequence	NZ_NTMG01000066.1_Candidatus_Methanoperedens_sp._BLZ2_CMPBLZ2contig_143_whole_genome_shotgun_sequence_2	2	fam00174	50	130	434	805	0	0	HEPN (PF05168) (0.92)	No KEGG annotation (0.76)	No KEGG annotation (0.76)
Methanoperedens	Methanoperedens sp. BLZ2	NZ_NTMG01000066.1_Candidatus_Methanoperedens_sp._BLZ2_CMPBLZ2contig_143_whole_genome_shotgun_sequence	NZ_NTMG01000066.1_Candidatus_Methanoperedens_sp._BLZ2_CMPBLZ2contig_143_whole_genome_shotgun_sequence_3	3	fam09131	24	119	1083	1430	0	4	CRCB (PF02537) (1.00)	K06199 (1.00)	fluoride exporter (1.00)
Methanoperedens	Methanoperedens sp. BLZ2	NZ_NTMG01000066.1_Candidatus_Methanoperedens_sp._BLZ2_CMPBLZ2contig_143_whole_genome_shotgun_sequence	NZ_NTMG01000066.1_Candidatus_Methanoperedens_sp._BLZ2_CMPBLZ2contig_143_whole_genome_shotgun_sequence_4	4	fam09131	24	119	1427	1783	0	4	CRCB (PF02537) (1.00)	K06199 (1.00)	fluoride exporter (1.00)
Methanoperedens	Methanoperedens sp. BLZ2	NZ_NTMG01000066.1_Candidatus_Methanoperedens_sp._BLZ2_CMPBLZ2contig_143_whole_genome_shotgun_sequence	NZ_NTMG01000066.1_Candidatus_Methanoperedens_sp._BLZ2_CMPBLZ2contig_143_whole_genome_shotgun_sequence_5	5	fam00017	959	634	2174	5635	0.03	0	HATPase_c (PF02518) (0.06)	K00936 (0.27)	two-component system, sensor histidine kinase PdtaS (0.27)
Methanoperedens	Methanoperedens sp. BLZ2	NZ_NTMG01000066.1_Candidatus_Methanoperedens_sp._BLZ2_CMPBLZ2contig_143_whole_genome_shotgun_sequence	NZ_NTMG01000066.1_Candidatus_Methanoperedens_sp._BLZ2_CMPBLZ2contig_143_whole_genome_shotgun_sequence_6	6	fam00056	330	177	5632	6003	0	0	Response_reg (PF00072) (0.68)	K02485 (0.18)	two-component system, response regulator (0.18)
Methanoperedens	Methanoperedens sp. BLZ2	NZ_NTMG01000066.1_Candidatus_Methanoperedens_sp._BLZ2_CMPBLZ2contig_143_whole_genome_shotgun_sequence	NZ_NTMG01000066.1_Candidatus_Methanoperedens_sp._BLZ2_CMPBLZ2contig_143_whole_genome_shotgun_sequence_7	7	fam09183	4	40	6000	6119	0	0	No domains detected (1.00)	No KEGG annotation (1.00)	No KEGG annotation (1.00)
Methanoperedens	Methanoperedens sp. BLZ2	NZ_NTMG01000066.1_Candidatus_Methanoperedens_sp._BLZ2_CMPBLZ2contig_143_whole_genome_shotgun_sequence	NZ_NTMG01000066.1_Candidatus_Methanoperedens_sp._BLZ2_CMPBLZ2contig_143_whole_genome_shotgun_sequence_8	8	fam00017	959	634	6123	8975	0.03	0	HATPase_c (PF02518) (0.06)	K00936 (0.27)	two-component system, sensor histidine kinase PdtaS (0.27)
Methanoperedens	Methanoperedens sp. BLZ2	NZ_NTMG01000066.1_Candidatus_Methanoperedens_sp._BLZ2_CMPBLZ2contig_143_whole_genome_shotgun_sequence	NZ_NTMG01000066.1_Candidatus_Methanoperedens_sp._BLZ2_CMPBLZ2contig_143_whole_genome_shotgun_sequence_9	9	fam00002	4625	371	8989	9699	0	0	ABC_tran (PF00005) (0.20)	K10725 (0.18)	archaeal cell division control protein 6 (0.18)
Methanoperedens	Methanoperedens sp. BLZ2	NZ_NTMG01000066.1_Candidatus_Methanoperedens_sp._BLZ2_CMPBLZ2contig_143_whole_genome_shotgun_sequence	NZ_NTMG01000066.1_Candidatus_Methanoperedens_sp._BLZ2_CMPBLZ2contig_143_whole_genome_shotgun_sequence_10	10	fam08213	11	225	9688	10362	0	0	No domains detected (1.00)	No KEGG annotation (1.00)	No KEGG annotation (1.00)
Methanoperedens	Methanoperedens sp. BLZ2	NZ_NTMG01000066.1_Candidatus_Methanoperedens_sp._BLZ2_CMPBLZ2contig_143_whole_genome_shotgun_sequence	NZ_NTMG01000066.1_Candidatus_Methanoperedens_sp._BLZ2_CMPBLZ2contig_143_whole_genome_shotgun_sequence_11	11	fam00408	11	209	10549	11145	0.64	2	No domains detected (1.00)	No KEGG annotation (1.00)	No KEGG annotation (1.00)
Methanoperedens	Methanoperedens sp. BLZ2	NZ_NTMG01000066.1_Candidatus_Methanoperedens_sp._BLZ2_CMPBLZ2contig_143_whole_genome_shotgun_sequence	NZ_NTMG01000066.1_Candidatus_Methanoperedens_sp._BLZ2_CMPBLZ2contig_143_whole_genome_shotgun_sequence_12	12	fam00169	69	401	11297	12808	0.68	1	GSDH (PF07995) (0.55)	K00117 (0.30)	quinoprotein glucose dehydrogenase (0.30)
Methanoperedens	Methanoperedens sp. BLZ2	NZ_NTMG01000066.1_Candidatus_Methanoperedens_sp._BLZ2_CMPBLZ2contig_143_whole_genome_shotgun_sequence	NZ_NTMG01000066.1_Candidatus_Methanoperedens_sp._BLZ2_CMPBLZ2contig_143_whole_genome_shotgun_sequence_13	13	fam00910	6	1591	12830	17602	0	0	No domains detected (1.00)	No KEGG annotation (0.83)	No KEGG annotation (0.83)
Methanoperedens	Methanoperedens sp. BLZ2	NZ_NTMG01000066.1_Candidatus_Methanoperedens_sp._BLZ2_CMPBLZ2contig_143_whole_genome_shotgun_sequence	NZ_NTMG01000066.1_Candidatus_Methanoperedens_sp._BLZ2_CMPBLZ2contig_143_whole_genome_shotgun_sequence_14	14	fam00001	6506	176	17841	18044	0.02	0	No domains detected (0.43)	No KEGG annotation (0.40)	No KEGG annotation (0.40)
Methanoperedens	Methanoperedens sp. BLZ2	NZ_NTMG01000066.1_Candidatus_Methanoperedens_sp._BLZ2_CMPBLZ2contig_143_whole_genome_shotgun_sequence	NZ_NTMG01000066.1_Candidatus_Methanoperedens_sp._BLZ2_CMPBLZ2contig_143_whole_genome_shotgun_sequence_15	15	fam00001	6506	176	18027	18332	0.02	0	No domains detected (0.43)	No KEGG annotation (0.40)	No KEGG annotation (0.40)
Methanoperedens	Methanoperedens sp. BLZ2	NZ_NTMG01000066.1_Candidatus_Methanoperedens_sp._BLZ2_CMPBLZ2contig_143_whole_genome_shotgun_sequence	NZ_NTMG01000066.1_Candidatus_Methanoperedens_sp._BLZ2_CMPBLZ2contig_143_whole_genome_shotgun_sequence_16	16	fam00008	839	318	18787	19596	0.02	0	Glycos_transf_2 (PF00535) (0.71)	K00721 (0.36)	dolichol-phosphate mannosyltransferase (0.36)
Methanoperedens	Methanoperedens sp. BLZ2	NZ_NTMG01000066.1_Candidatus_Methanoperedens_sp._BLZ2_CMPBLZ2contig_143_whole_genome_shotgun_sequence	NZ_NTMG01000066.1_Candidatus_Methanoperedens_sp._BLZ2_CMPBLZ2contig_143_whole_genome_shotgun_sequence_17	17	fam00025	704	385	19731	20945	0	0	Glyco_transf_4 (PF13439) + Glycos_transf_1 (PF00534) (0.57)	K00754 (0.62)	L-malate glycosyltransferase (0.62)
Methanoperedens	Methanoperedens sp. BLZ2	NZ_NTMG01000066.1_Candidatus_Methanoperedens_sp._BLZ2_CMPBLZ2contig_143_whole_genome_shotgun_sequence	NZ_NTMG01000066.1_Candidatus_Methanoperedens_sp._BLZ2_CMPBLZ2contig_143_whole_genome_shotgun_sequence_18	18	fam00023	615	364	20942	22378	0.01	0	Radical_SAM (PF04055) (0.47)	K04034 (0.20)	anaerobic magnesium-protoporphyrin IX monomethyl ester cyclase (0.20)
Methanoperedens	Methanoperedens sp. BLZ2	NZ_NTMG01000066.1_Candidatus_Methanoperedens_sp._BLZ2_CMPBLZ2contig_143_whole_genome_shotgun_sequence	NZ_NTMG01000066.1_Candidatus_Methanoperedens_sp._BLZ2_CMPBLZ2contig_143_whole_genome_shotgun_sequence_19	19	fam08680	7	292	22398	23273	0	0	No domains detected (0.57)	No KEGG annotation (1.00)	No KEGG annotation (1.00)
Methanoperedens	Methanoperedens sp. BLZ2	NZ_NTMG01000066.1_Candidatus_Methanoperedens_sp._BLZ2_CMPBLZ2contig_143_whole_genome_shotgun_sequence	NZ_NTMG01000066.1_Candidatus_Methanoperedens_sp._BLZ2_CMPBLZ2contig_143_whole_genome_shotgun_sequence_20	20	fam00023	615	364	23276	24694	0.01	0	Radical_SAM (PF04055) (0.47)	K04034 (0.20)	anaerobic magnesium-protoporphyrin IX monomethyl ester cyclase (0.20)
Methanoperedens	Methanoperedens sp. BLZ2	NZ_NTMG01000066.1_Candidatus_Methanoperedens_sp._BLZ2_CMPBLZ2contig_143_whole_genome_shotgun_sequence	NZ_NTMG01000066.1_Candidatus_Methanoperedens_sp._BLZ2_CMPBLZ2contig_143_whole_genome_shotgun_sequence_21	21	fam00025	704	385	24717	25973	0	0	Glyco_transf_4 (PF13439) + Glycos_transf_1 (PF00534) (0.57)	K00754 (0.62)	L-malate glycosyltransferase (0.62)
Methanoperedens	Methanoperedens sp. BLZ2	NZ_NTMG01000066.1_Candidatus_Methanoperedens_sp._BLZ2_CMPBLZ2contig_143_whole_genome_shotgun_sequence	NZ_NTMG01000066.1_Candidatus_Methanoperedens_sp._BLZ2_CMPBLZ2contig_143_whole_genome_shotgun_sequence_22	22	fam07788	24	552	25980	27683	0	11	No domains detected (1.00)	No KEGG annotation (1.00)	No KEGG annotation (1.00)
Methanoperedens	Methanoperedens sp. BLZ2	NZ_NTMG01000066.1_Candidatus_Methanoperedens_sp._BLZ2_CMPBLZ2contig_143_whole_genome_shotgun_sequence	NZ_NTMG01000066.1_Candidatus_Methanoperedens_sp._BLZ2_CMPBLZ2contig_143_whole_genome_shotgun_sequence_23	23	fam04937	24	634	27701	29080	0.62	1	DUF1565 (PF07602) + Beta_helix (PF13229) + NosD (PF05048) (0.12)	No KEGG annotation (0.38)	No KEGG annotation (0.38)
Methanoperedens	Methanoperedens sp. BLZ2	NZ_NTMG01000066.1_Candidatus_Methanoperedens_sp._BLZ2_CMPBLZ2contig_143_whole_genome_shotgun_sequence	NZ_NTMG01000066.1_Candidatus_Methanoperedens_sp._BLZ2_CMPBLZ2contig_143_whole_genome_shotgun_sequence_24	24	fam00104	115	173	29267	29797	0.05	4	YdjM (PF04307) (0.54)	K07038 (0.83)	inner membrane protein (0.83)
Methanoperedens	Methanoperedens sp. BLZ2	NZ_NTMG01000066.1_Candidatus_Methanoperedens_sp._BLZ2_CMPBLZ2contig_143_whole_genome_shotgun_sequence	NZ_NTMG01000066.1_Candidatus_Methanoperedens_sp._BLZ2_CMPBLZ2contig_143_whole_genome_shotgun_sequence_25	25	fam10498	228	485	29804	31084	0	12	Polysacc_synt_3 (PF13440) + Polysacc_synt_C (PF14667) (0.27)	K06409 (0.41)	stage V sporulation protein B (0.41)
Methanoperedens	Methanoperedens sp. BLZ2	NZ_NTMG01000066.1_Candidatus_Methanoperedens_sp._BLZ2_CMPBLZ2contig_143_whole_genome_shotgun_sequence	NZ_NTMG01000066.1_Candidatus_Methanoperedens_sp._BLZ2_CMPBLZ2contig_143_whole_genome_shotgun_sequence_26	26	fam04851	147	376	31128	32192	0.02	0	Radical_SAM (PF04055) (0.64)	K06871 (0.85)	uncharacterized protein (0.85)
Methanoperedens	Methanoperedens sp. BLZ2	NZ_NTMG01000066.1_Candidatus_Methanoperedens_sp._BLZ2_CMPBLZ2contig_143_whole_genome_shotgun_sequence	NZ_NTMG01000066.1_Candidatus_Methanoperedens_sp._BLZ2_CMPBLZ2contig_143_whole_genome_shotgun_sequence_27	27	fam00503	129	340	32279	33460	0	0	Acetyltransf_6 (PF13480) (0.92)	No KEGG annotation (0.73)	No KEGG annotation (0.73)
Methanoperedens	Methanoperedens sp. BLZ2	NZ_NTMG01000066.1_Candidatus_Methanoperedens_sp._BLZ2_CMPBLZ2contig_143_whole_genome_shotgun_sequence	NZ_NTMG01000066.1_Candidatus_Methanoperedens_sp._BLZ2_CMPBLZ2contig_143_whole_genome_shotgun_sequence_28	28	fam04937	24	634	33990	36584	0.62	1	DUF1565 (PF07602) + Beta_helix (PF13229) + NosD (PF05048) (0.12)	No KEGG annotation (0.38)	No KEGG annotation (0.38)
Methanoperedens	Methanoperedens sp. BLZ2	NZ_NTMG01000066.1_Candidatus_Methanoperedens_sp._BLZ2_CMPBLZ2contig_143_whole_genome_shotgun_sequence	NZ_NTMG01000066.1_Candidatus_Methanoperedens_sp._BLZ2_CMPBLZ2contig_143_whole_genome_shotgun_sequence_29	29	fam00202	64	343	37051	37149	0.06	0	DUF362 (PF04015) (0.55)	No KEGG annotation (0.67)	No KEGG annotation (0.67)
Methanoperedens	Methanoperedens sp. BLZ2	NZ_NTMG01000066.1_Candidatus_Methanoperedens_sp._BLZ2_CMPBLZ2contig_143_whole_genome_shotgun_sequence	NZ_NTMG01000066.1_Candidatus_Methanoperedens_sp._BLZ2_CMPBLZ2contig_143_whole_genome_shotgun_sequence_30	30	fam00104	115	173	37194	37718	0.05	4	YdjM (PF04307) (0.54)	K07038 (0.83)	inner membrane protein (0.83)
Methanoperedens	Methanoperedens sp. BLZ2	NZ_NTMG01000066.1_Candidatus_Methanoperedens_sp._BLZ2_CMPBLZ2contig_143_whole_genome_shotgun_sequence	NZ_NTMG01000066.1_Candidatus_Methanoperedens_sp._BLZ2_CMPBLZ2contig_143_whole_genome_shotgun_sequence_31	31	fam10498	228	485	37745	38998	0	12	Polysacc_synt_3 (PF13440) + Polysacc_synt_C (PF14667) (0.27)	K06409 (0.41)	stage V sporulation protein B (0.41)
Methanoperedens	Methanoperedens sp. BLZ2	NZ_NTMG01000066.1_Candidatus_Methanoperedens_sp._BLZ2_CMPBLZ2contig_143_whole_genome_shotgun_sequence	NZ_NTMG01000066.1_Candidatus_Methanoperedens_sp._BLZ2_CMPBLZ2contig_143_whole_genome_shotgun_sequence_32	32	fam00503	129	340	39026	40195	0	0	Acetyltransf_6 (PF13480) (0.92)	No KEGG annotation (0.73)	No KEGG annotation (0.73)
Methanoperedens	Methanoperedens sp. BLZ2	NZ_NTMG01000066.1_Candidatus_Methanoperedens_sp._BLZ2_CMPBLZ2contig_143_whole_genome_shotgun_sequence	NZ_NTMG01000066.1_Candidatus_Methanoperedens_sp._BLZ2_CMPBLZ2contig_143_whole_genome_shotgun_sequence_33	33	fam00051	221	273	40501	41253	0.05	7	Abi (PF02517) (0.93)	K07052 (0.96)	uncharacterized protein (0.96)
Methanoperedens	Methanoperedens sp. BLZ2	NZ_NTMG01000066.1_Candidatus_Methanoperedens_sp._BLZ2_CMPBLZ2contig_143_whole_genome_shotgun_sequence	NZ_NTMG01000066.1_Candidatus_Methanoperedens_sp._BLZ2_CMPBLZ2contig_143_whole_genome_shotgun_sequence_34	34	fam07793	5	70	41265	41474	0	0	No domains detected (1.00)	No KEGG annotation (1.00)	No KEGG annotation (1.00)
Methanoperedens	Methanoperedens sp. BLZ2	NZ_NTMG01000066.1_Candidatus_Methanoperedens_sp._BLZ2_CMPBLZ2contig_143_whole_genome_shotgun_sequence	NZ_NTMG01000066.1_Candidatus_Methanoperedens_sp._BLZ2_CMPBLZ2contig_143_whole_genome_shotgun_sequence_35	35	fam06947	16	347	41558	42598	0	0	Peptidase_U32 (PF01136) (1.00)	K08303 (1.00)	putative protease (1.00)
Methanoperedens	Methanoperedens sp. BLZ2	NZ_NTMG01000066.1_Candidatus_Methanoperedens_sp._BLZ2_CMPBLZ2contig_143_whole_genome_shotgun_sequence	NZ_NTMG01000066.1_Candidatus_Methanoperedens_sp._BLZ2_CMPBLZ2contig_143_whole_genome_shotgun_sequence_36	36	fam02236	16	132	42562	42978	0	0	DUF5402 (PF17393) (1.00)	No KEGG annotation (1.00)	No KEGG annotation (1.00)
Methanoperedens	Methanoperedens sp. BLZ2	NZ_NTMG01000066.1_Candidatus_Methanoperedens_sp._BLZ2_CMPBLZ2contig_143_whole_genome_shotgun_sequence	NZ_NTMG01000066.1_Candidatus_Methanoperedens_sp._BLZ2_CMPBLZ2contig_143_whole_genome_shotgun_sequence_37	37	fam10175	4	231	42981	43673	0	3	No domains detected (1.00)	No KEGG annotation (1.00)	No KEGG annotation (1.00)
Methanoperedens	Methanoperedens sp. BLZ2	NZ_NTMG01000066.1_Candidatus_Methanoperedens_sp._BLZ2_CMPBLZ2contig_143_whole_genome_shotgun_sequence	NZ_NTMG01000066.1_Candidatus_Methanoperedens_sp._BLZ2_CMPBLZ2contig_143_whole_genome_shotgun_sequence_38	38	fam07708	4	112	43667	44002	0	1	No domains detected (1.00)	No KEGG annotation (1.00)	No KEGG annotation (1.00)
Methanoperedens	Methanoperedens sp. BLZ2	NZ_NTMG01000066.1_Candidatus_Methanoperedens_sp._BLZ2_CMPBLZ2contig_143_whole_genome_shotgun_sequence	NZ_NTMG01000066.1_Candidatus_Methanoperedens_sp._BLZ2_CMPBLZ2contig_143_whole_genome_shotgun_sequence_39	39	fam11478	4	106	43999	44316	0	0	No domains detected (1.00)	No KEGG annotation (1.00)	No KEGG annotation (1.00)
Methanoperedens	Methanoperedens sp. BLZ2	NZ_NTMG01000066.1_Candidatus_Methanoperedens_sp._BLZ2_CMPBLZ2contig_143_whole_genome_shotgun_sequence	NZ_NTMG01000066.1_Candidatus_Methanoperedens_sp._BLZ2_CMPBLZ2contig_143_whole_genome_shotgun_sequence_40	40	fam09665	5	85	44427	44681	0	0	No domains detected (1.00)	No KEGG annotation (1.00)	No KEGG annotation (1.00)
Methanoperedens	Methanoperedens sp. BLZ2	NZ_NTMG01000066.1_Candidatus_Methanoperedens_sp._BLZ2_CMPBLZ2contig_143_whole_genome_shotgun_sequence	NZ_NTMG01000066.1_Candidatus_Methanoperedens_sp._BLZ2_CMPBLZ2contig_143_whole_genome_shotgun_sequence_41	41	fam10423	17	187	44783	45343	0	4	UPF0016 (PF01169) + UPF0016 (PF01169) (1.00)	K07090 (0.65)	uncharacterized protein (0.65)
Methanoperedens	Methanoperedens sp. BLZ2	NZ_NTMG01000066.1_Candidatus_Methanoperedens_sp._BLZ2_CMPBLZ2contig_143_whole_genome_shotgun_sequence	NZ_NTMG01000066.1_Candidatus_Methanoperedens_sp._BLZ2_CMPBLZ2contig_143_whole_genome_shotgun_sequence_42	42	fam05248	45	205	45367	45981	0	0	LUD_dom (PF02589) (1.00)	K00782 (1.00)	L-lactate dehydrogenase complex protein LldG (1.00)
Methanoperedens	Methanoperedens sp. BLZ2	NZ_NTMG01000066.1_Candidatus_Methanoperedens_sp._BLZ2_CMPBLZ2contig_143_whole_genome_shotgun_sequence	NZ_NTMG01000066.1_Candidatus_Methanoperedens_sp._BLZ2_CMPBLZ2contig_143_whole_genome_shotgun_sequence_43	43	fam11121	22	314	46204	47130	0	0	MCH (PF02289) (1.00)	K01499 (1.00)	methenyltetrahydromethanopterin cyclohydrolase (1.00)
Methanoperedens	Methanoperedens sp. BLZ2	NZ_NTMG01000066.1_Candidatus_Methanoperedens_sp._BLZ2_CMPBLZ2contig_143_whole_genome_shotgun_sequence	NZ_NTMG01000066.1_Candidatus_Methanoperedens_sp._BLZ2_CMPBLZ2contig_143_whole_genome_shotgun_sequence_44	44	fam03372	14	136	47190	47597	0	0	No domains detected (1.00)	No KEGG annotation (1.00)	No KEGG annotation (1.00)
Methanoperedens	Methanoperedens sp. BLZ2	NZ_NTMG01000066.1_Candidatus_Methanoperedens_sp._BLZ2_CMPBLZ2contig_143_whole_genome_shotgun_sequence	NZ_NTMG01000066.1_Candidatus_Methanoperedens_sp._BLZ2_CMPBLZ2contig_143_whole_genome_shotgun_sequence_45	45	fam00287	49	153	47598	48008	0	0	Nuc_deoxyrib_tr (PF05014) (0.84)	K08728 (0.51)	nucleoside deoxyribosyltransferase (0.51)
Methanoperedens	Methanoperedens sp. BLZ2	NZ_NTMG01000066.1_Candidatus_Methanoperedens_sp._BLZ2_CMPBLZ2contig_143_whole_genome_shotgun_sequence	NZ_NTMG01000066.1_Candidatus_Methanoperedens_sp._BLZ2_CMPBLZ2contig_143_whole_genome_shotgun_sequence_46	46	fam00006	1016	413	48146	48916	0	0	OrfB_Zn_ribbon (PF07282) (0.37)	K07496 (0.96)	putative transposase (0.96)
Methanoperedens	Methanoperedens sp. BLZ2	NZ_NTMG01000066.1_Candidatus_Methanoperedens_sp._BLZ2_CMPBLZ2contig_143_whole_genome_shotgun_sequence	NZ_NTMG01000066.1_Candidatus_Methanoperedens_sp._BLZ2_CMPBLZ2contig_143_whole_genome_shotgun_sequence_47	47	fam01349	53	124	49025	49387	0	3	No domains detected (1.00)	No KEGG annotation (1.00)	No KEGG annotation (1.00)
Methanoperedens	Methanoperedens sp. BLZ2	NZ_NTMG01000066.1_Candidatus_Methanoperedens_sp._BLZ2_CMPBLZ2contig_143_whole_genome_shotgun_sequence	NZ_NTMG01000066.1_Candidatus_Methanoperedens_sp._BLZ2_CMPBLZ2contig_143_whole_genome_shotgun_sequence_48	48	fam00127	131	283	49513	50679	0	0	QueC (PF06508) (0.31)	K06920 (0.34)	7-cyano-7-deazaguanine synthase (0.34)
Methanoperedens	Methanoperedens sp. BLZ2	NZ_NTMG01000066.1_Candidatus_Methanoperedens_sp._BLZ2_CMPBLZ2contig_143_whole_genome_shotgun_sequence	NZ_NTMG01000066.1_Candidatus_Methanoperedens_sp._BLZ2_CMPBLZ2contig_143_whole_genome_shotgun_sequence_49	49	fam00053	426	129	50669	51151	0.16	0	Thioredoxin (PF00085) (0.57)	K03671 (0.58)	thioredoxin 1 (0.58)
Methanoperedens	Methanoperedens sp. BLZ2	NZ_NTMG01000066.1_Candidatus_Methanoperedens_sp._BLZ2_CMPBLZ2contig_143_whole_genome_shotgun_sequence	NZ_NTMG01000066.1_Candidatus_Methanoperedens_sp._BLZ2_CMPBLZ2contig_143_whole_genome_shotgun_sequence_50	50	fam00022	503	237	51256	52224	0.8	1	No domains detected (0.29)	K02638 (0.34)	plastocyanin (0.34)
Methanoperedens	Methanoperedens sp. BLZ2	NZ_NTMG01000066.1_Candidatus_Methanoperedens_sp._BLZ2_CMPBLZ2contig_143_whole_genome_shotgun_sequence	NZ_NTMG01000066.1_Candidatus_Methanoperedens_sp._BLZ2_CMPBLZ2contig_143_whole_genome_shotgun_sequence_51	51	fam04841	13	299	52282	53175	0.77	2	NosD (PF05048) (0.85)	K07218 (0.85)	nitrous oxidase accessory protein (0.85)
Methanoperedens	Methanoperedens sp. BLZ2	NZ_NTMG01000066.1_Candidatus_Methanoperedens_sp._BLZ2_CMPBLZ2contig_143_whole_genome_shotgun_sequence	NZ_NTMG01000066.1_Candidatus_Methanoperedens_sp._BLZ2_CMPBLZ2contig_143_whole_genome_shotgun_sequence_52	52	fam00097	191	276	53218	54048	0	0	AP_endonuc_2 (PF01261) (0.75)	K01151 (0.37)	deoxyribonuclease IV (0.37)
Methanoperedens	Methanoperedens sp. BLZ2	NZ_NTMG01000066.1_Candidatus_Methanoperedens_sp._BLZ2_CMPBLZ2contig_143_whole_genome_shotgun_sequence	NZ_NTMG01000066.1_Candidatus_Methanoperedens_sp._BLZ2_CMPBLZ2contig_143_whole_genome_shotgun_sequence_53	53	fam00001	6506	176	54406	54633	0.02	0	No domains detected (0.43)	No KEGG annotation (0.40)	No KEGG annotation (0.40)
Methanoperedens	Methanoperedens sp. BLZ2	NZ_NTMG01000066.1_Candidatus_Methanoperedens_sp._BLZ2_CMPBLZ2contig_143_whole_genome_shotgun_sequence	NZ_NTMG01000066.1_Candidatus_Methanoperedens_sp._BLZ2_CMPBLZ2contig_143_whole_genome_shotgun_sequence_54	54	fam00023	615	364	54777	55400	0.01	0	Radical_SAM (PF04055) (0.47)	K04034 (0.20)	anaerobic magnesium-protoporphyrin IX monomethyl ester cyclase (0.20)
Methanoperedens	Methanoperedens sp. BLZ2	NZ_NTMG01000066.1_Candidatus_Methanoperedens_sp._BLZ2_CMPBLZ2contig_143_whole_genome_shotgun_sequence	NZ_NTMG01000066.1_Candidatus_Methanoperedens_sp._BLZ2_CMPBLZ2contig_143_whole_genome_shotgun_sequence_55	55	fam00347	128	384	55444	56283	0	0	Peptidase_M24 (PF00557) (0.63)	K01271 (0.67)	Xaa-Pro dipeptidase (0.67)
Methanoperedens	Methanoperedens sp. BLZ2	NZ_NTMG01000066.1_Candidatus_Methanoperedens_sp._BLZ2_CMPBLZ2contig_143_whole_genome_shotgun_sequence	NZ_NTMG01000066.1_Candidatus_Methanoperedens_sp._BLZ2_CMPBLZ2contig_143_whole_genome_shotgun_sequence_56	56	fam00124	203	305	56280	57134	0.24	10	EamA (PF00892) + EamA (PF00892) (0.77)	K15268 (0.42)	O-acetylserine/cysteine efflux transporter (0.42)
Methanoperedens	Methanoperedens sp. BLZ2	NZ_NTMG01000066.1_Candidatus_Methanoperedens_sp._BLZ2_CMPBLZ2contig_143_whole_genome_shotgun_sequence	NZ_NTMG01000066.1_Candidatus_Methanoperedens_sp._BLZ2_CMPBLZ2contig_143_whole_genome_shotgun_sequence_57	57	fam02178	25	292	57224	58009	0	0	SurE (PF01975) (1.00)	K03787 (1.00)	5'-nucleotidase (1.00)
Methanoperedens	Methanoperedens sp. BLZ2	NZ_NTMG01000066.1_Candidatus_Methanoperedens_sp._BLZ2_CMPBLZ2contig_143_whole_genome_shotgun_sequence	NZ_NTMG01000066.1_Candidatus_Methanoperedens_sp._BLZ2_CMPBLZ2contig_143_whole_genome_shotgun_sequence_58	58	fam00135	107	300	58001	58798	0.07	4	Peptidase_M48 (PF01435) (0.74)	K03799 (0.85)	heat shock protein HtpX (0.85)
Methanoperedens	Methanoperedens sp. BLZ2	NZ_NTMG01000066.1_Candidatus_Methanoperedens_sp._BLZ2_CMPBLZ2contig_143_whole_genome_shotgun_sequence	NZ_NTMG01000066.1_Candidatus_Methanoperedens_sp._BLZ2_CMPBLZ2contig_143_whole_genome_shotgun_sequence_59	59	fam00001	6506	176	58785	59225	0.02	0	No domains detected (0.43)	No KEGG annotation (0.40)	No KEGG annotation (0.40)
Methanoperedens	Methanoperedens sp. BLZ2	NZ_NTMG01000066.1_Candidatus_Methanoperedens_sp._BLZ2_CMPBLZ2contig_143_whole_genome_shotgun_sequence	NZ_NTMG01000066.1_Candidatus_Methanoperedens_sp._BLZ2_CMPBLZ2contig_143_whole_genome_shotgun_sequence_60	60	fam00013	451	469	59362	60534	0.8	1	No domains detected (0.58)	No KEGG annotation (0.86)	No KEGG annotation (0.86)
Methanoperedens	Methanoperedens sp. BLZ2	NZ_NTMG01000066.1_Candidatus_Methanoperedens_sp._BLZ2_CMPBLZ2contig_143_whole_genome_shotgun_sequence	NZ_NTMG01000066.1_Candidatus_Methanoperedens_sp._BLZ2_CMPBLZ2contig_143_whole_genome_shotgun_sequence_61	61	fam02681	211	391	60575	61777	0.08	4	MacB_PCD (PF12704) + FtsX (PF02687) (0.79)	K02004 (0.63)	putative ABC transport system permease protein (0.63)
Methanoperedens	Methanoperedens sp. BLZ2	NZ_NTMG01000066.1_Candidatus_Methanoperedens_sp._BLZ2_CMPBLZ2contig_143_whole_genome_shotgun_sequence	NZ_NTMG01000066.1_Candidatus_Methanoperedens_sp._BLZ2_CMPBLZ2contig_143_whole_genome_shotgun_sequence_62	62	fam00002	4625	371	61770	62525	0	0	ABC_tran (PF00005) (0.20)	K10725 (0.18)	archaeal cell division control protein 6 (0.18)
Methanoperedens	Methanoperedens sp. BLZ2	NZ_NTMG01000066.1_Candidatus_Methanoperedens_sp._BLZ2_CMPBLZ2contig_143_whole_genome_shotgun_sequence	NZ_NTMG01000066.1_Candidatus_Methanoperedens_sp._BLZ2_CMPBLZ2contig_143_whole_genome_shotgun_sequence_63	63	fam10058	7	89	62522	62788	0	2	No domains detected (1.00)	No KEGG annotation (1.00)	No KEGG annotation (1.00)
Methanoperedens	Methanoperedens sp. BLZ2	NZ_NTMG01000066.1_Candidatus_Methanoperedens_sp._BLZ2_CMPBLZ2contig_143_whole_genome_shotgun_sequence	NZ_NTMG01000066.1_Candidatus_Methanoperedens_sp._BLZ2_CMPBLZ2contig_143_whole_genome_shotgun_sequence_64	64	fam00202	64	343	62788	63930	0.06	0	DUF362 (PF04015) (0.55)	No KEGG annotation (0.67)	No KEGG annotation (0.67)
Methanoperedens	Methanoperedens sp. BLZ2	NZ_NTMG01000066.1_Candidatus_Methanoperedens_sp._BLZ2_CMPBLZ2contig_143_whole_genome_shotgun_sequence	NZ_NTMG01000066.1_Candidatus_Methanoperedens_sp._BLZ2_CMPBLZ2contig_143_whole_genome_shotgun_sequence_65	65	fam03995	12	153	63982	64443	0	0	No domains detected (1.00)	No KEGG annotation (1.00)	No KEGG annotation (1.00)
Methanoperedens	Methanoperedens sp. BLZ2	NZ_NTMG01000066.1_Candidatus_Methanoperedens_sp._BLZ2_CMPBLZ2contig_143_whole_genome_shotgun_sequence	NZ_NTMG01000066.1_Candidatus_Methanoperedens_sp._BLZ2_CMPBLZ2contig_143_whole_genome_shotgun_sequence_66	66	fam01286	45	417	64524	65774	0	0	RVT_N (PF13655) + RVT_1 (PF00078) + GIIM (PF08388) (0.36)	K00986 (1.00)	RNA-directed DNA polymerase (1.00)
Methanoperedens	Methanoperedens sp. BLZ2	NZ_NTMG01000066.1_Candidatus_Methanoperedens_sp._BLZ2_CMPBLZ2contig_143_whole_genome_shotgun_sequence	NZ_NTMG01000066.1_Candidatus_Methanoperedens_sp._BLZ2_CMPBLZ2contig_143_whole_genome_shotgun_sequence_67	67	fam00086	58	472	66624	68237	0.12	0	No domains detected (0.59)	No KEGG annotation (0.93)	No KEGG annotation (0.93)
Methanoperedens	Methanoperedens sp. BLZ2	NZ_NTMG01000066.1_Candidatus_Methanoperedens_sp._BLZ2_CMPBLZ2contig_143_whole_genome_shotgun_sequence	NZ_NTMG01000066.1_Candidatus_Methanoperedens_sp._BLZ2_CMPBLZ2contig_143_whole_genome_shotgun_sequence_68	68	fam07741	4	60	68238	68417	0	0	No domains detected (1.00)	No KEGG annotation (1.00)	No KEGG annotation (1.00)
Methanoperedens	Methanoperedens sp. BLZ2	NZ_NTMG01000066.1_Candidatus_Methanoperedens_sp._BLZ2_CMPBLZ2contig_143_whole_genome_shotgun_sequence	NZ_NTMG01000066.1_Candidatus_Methanoperedens_sp._BLZ2_CMPBLZ2contig_143_whole_genome_shotgun_sequence_69	69	fam03382	38	107	68845	69159	0	0	DUF2551 (PF10826) (0.97)	No KEGG annotation (1.00)	No KEGG annotation (1.00)
Methanoperedens	Methanoperedens sp. BLZ2	NZ_NTMG01000066.1_Candidatus_Methanoperedens_sp._BLZ2_CMPBLZ2contig_143_whole_genome_shotgun_sequence	NZ_NTMG01000066.1_Candidatus_Methanoperedens_sp._BLZ2_CMPBLZ2contig_143_whole_genome_shotgun_sequence_70	70	fam00023	615	364	69204	70226	0.01	0	Radical_SAM (PF04055) (0.47)	K04034 (0.20)	anaerobic magnesium-protoporphyrin IX monomethyl ester cyclase (0.20)
Methanoperedens	Methanoperedens sp. BLZ2	NZ_NTMG01000066.1_Candidatus_Methanoperedens_sp._BLZ2_CMPBLZ2contig_143_whole_genome_shotgun_sequence	NZ_NTMG01000066.1_Candidatus_Methanoperedens_sp._BLZ2_CMPBLZ2contig_143_whole_genome_shotgun_sequence_71	71	fam10641	36	309	70230	71156	0	0	polyprenyl_synt (PF00348) (1.00)	K13787 (0.39)	geranylgeranyl diphosphate synthase, type I (0.39)
Methanoperedens	Methanoperedens sp. BLZ2	NZ_NTMG01000066.1_Candidatus_Methanoperedens_sp._BLZ2_CMPBLZ2contig_143_whole_genome_shotgun_sequence	NZ_NTMG01000066.1_Candidatus_Methanoperedens_sp._BLZ2_CMPBLZ2contig_143_whole_genome_shotgun_sequence_72	72	fam00018	751	394	71279	72436	0	0	Aminotran_3 (PF00202) (0.23)	K13010 (0.13)	perosamine synthetase (0.13)
Methanoperedens	Methanoperedens sp. BLZ2	NZ_NTMG01000066.1_Candidatus_Methanoperedens_sp._BLZ2_CMPBLZ2contig_143_whole_genome_shotgun_sequence	NZ_NTMG01000066.1_Candidatus_Methanoperedens_sp._BLZ2_CMPBLZ2contig_143_whole_genome_shotgun_sequence_73	73	fam06490	11	120	72545	72907	0	0	No domains detected (1.00)	No KEGG annotation (1.00)	No KEGG annotation (1.00)
Methanoperedens	Methanoperedens sp. BLZ2	NZ_NTMG01000066.1_Candidatus_Methanoperedens_sp._BLZ2_CMPBLZ2contig_143_whole_genome_shotgun_sequence	NZ_NTMG01000066.1_Candidatus_Methanoperedens_sp._BLZ2_CMPBLZ2contig_143_whole_genome_shotgun_sequence_74	74	fam00003	1319	240	72961	73710	0	0	Methyltransf_11 (PF08241) (0.19)	K03183 (0.26)	demethylmenaquinone methyltransferase / 2-methoxy-6-polyprenyl-1,4-benzoquinol methylase (0.26)
Methanoperedens	Methanoperedens sp. BLZ2	NZ_NTMG01000066.1_Candidatus_Methanoperedens_sp._BLZ2_CMPBLZ2contig_143_whole_genome_shotgun_sequence	NZ_NTMG01000066.1_Candidatus_Methanoperedens_sp._BLZ2_CMPBLZ2contig_143_whole_genome_shotgun_sequence_75	75	fam00001	6506	176	73853	75007	0.02	0	No domains detected (0.43)	No KEGG annotation (0.40)	No KEGG annotation (0.40)
Methanoperedens	Methanoperedens sp. BLZ2	NZ_NTMG01000066.1_Candidatus_Methanoperedens_sp._BLZ2_CMPBLZ2contig_143_whole_genome_shotgun_sequence	NZ_NTMG01000066.1_Candidatus_Methanoperedens_sp._BLZ2_CMPBLZ2contig_143_whole_genome_shotgun_sequence_76	76	fam09746	12	130	75073	75441	0	0	Nuc_deoxyrib_tr (PF05014) (1.00)	No KEGG annotation (1.00)	No KEGG annotation (1.00)
Methanoperedens	Methanoperedens sp. BLZ2	NZ_NTMG01000066.1_Candidatus_Methanoperedens_sp._BLZ2_CMPBLZ2contig_143_whole_genome_shotgun_sequence	NZ_NTMG01000066.1_Candidatus_Methanoperedens_sp._BLZ2_CMPBLZ2contig_143_whole_genome_shotgun_sequence_77	77	fam00002	4625	371	75438	76919	0	0	ABC_tran (PF00005) (0.20)	K10725 (0.18)	archaeal cell division control protein 6 (0.18)
Methanoperedens	Methanoperedens sp. BLZ2	NZ_NTMG01000066.1_Candidatus_Methanoperedens_sp._BLZ2_CMPBLZ2contig_143_whole_genome_shotgun_sequence	NZ_NTMG01000066.1_Candidatus_Methanoperedens_sp._BLZ2_CMPBLZ2contig_143_whole_genome_shotgun_sequence_78	78	fam00036	423	414	76971	78044	0.06	11	MFS_1 (PF07690) (0.57)	K08153 (0.20)	MFS transporter, DHA1 family, multidrug resistance protein (0.29)
Methanoperedens	Methanoperedens sp. BLZ2	NZ_NTMG01000066.1_Candidatus_Methanoperedens_sp._BLZ2_CMPBLZ2contig_143_whole_genome_shotgun_sequence	NZ_NTMG01000066.1_Candidatus_Methanoperedens_sp._BLZ2_CMPBLZ2contig_143_whole_genome_shotgun_sequence_79	79	fam00263	121	204	78010	78585	0	0	GATase (PF00117) (0.73)	K01658 (0.31)	anthranilate synthase component II (0.31)
Methanoperedens	Methanoperedens sp. BLZ2	NZ_NTMG01000066.1_Candidatus_Methanoperedens_sp._BLZ2_CMPBLZ2contig_143_whole_genome_shotgun_sequence	NZ_NTMG01000066.1_Candidatus_Methanoperedens_sp._BLZ2_CMPBLZ2contig_143_whole_genome_shotgun_sequence_80	80	fam00198	119	213	78706	79386	0	0	Pribosyltran (PF00156) (0.79)	K00762 (0.55)	orotate phosphoribosyltransferase (0.55)
Methanoperedens	Methanoperedens sp. BLZ2	NZ_NTMG01000066.1_Candidatus_Methanoperedens_sp._BLZ2_CMPBLZ2contig_143_whole_genome_shotgun_sequence	NZ_NTMG01000066.1_Candidatus_Methanoperedens_sp._BLZ2_CMPBLZ2contig_143_whole_genome_shotgun_sequence_81	81	fam00029	523	373	79395	80756	0	0	Rhodanese (PF00581) + Lactamase_B (PF00753) (0.31)	K01069 (0.43)	hydroxyacylglutathione hydrolase (0.43)
Methanoperedens	Methanoperedens sp. BLZ2	NZ_NTMG01000066.1_Candidatus_Methanoperedens_sp._BLZ2_CMPBLZ2contig_143_whole_genome_shotgun_sequence	NZ_NTMG01000066.1_Candidatus_Methanoperedens_sp._BLZ2_CMPBLZ2contig_143_whole_genome_shotgun_sequence_82	82	fam00347	128	384	80897	81634	0	0	Peptidase_M24 (PF00557) (0.63)	K01271 (0.67)	Xaa-Pro dipeptidase (0.67)
Methanoperedens	Methanoperedens sp. BLZ2	NZ_NTMG01000066.1_Candidatus_Methanoperedens_sp._BLZ2_CMPBLZ2contig_143_whole_genome_shotgun_sequence	NZ_NTMG01000066.1_Candidatus_Methanoperedens_sp._BLZ2_CMPBLZ2contig_143_whole_genome_shotgun_sequence_83	83	fam00239	47	440	81926	83419	0	0	HD (PF01966) (0.79)	K06885 (0.81)	uncharacterized protein (0.85)
Methanoperedens	Methanoperedens sp. BLZ2	NZ_NTMG01000066.1_Candidatus_Methanoperedens_sp._BLZ2_CMPBLZ2contig_143_whole_genome_shotgun_sequence	NZ_NTMG01000066.1_Candidatus_Methanoperedens_sp._BLZ2_CMPBLZ2contig_143_whole_genome_shotgun_sequence_84	84	fam06575	4	163	83437	83925	0	1	No domains detected (1.00)	K09388 (1.00)	uncharacterized protein (1.00)
Methanoperedens	Methanoperedens sp. BLZ2	NZ_NTMG01000066.1_Candidatus_Methanoperedens_sp._BLZ2_CMPBLZ2contig_143_whole_genome_shotgun_sequence	NZ_NTMG01000066.1_Candidatus_Methanoperedens_sp._BLZ2_CMPBLZ2contig_143_whole_genome_shotgun_sequence_85	85	fam04787	42	104	84414	84722	0	0	Thiamine_BP (PF01910) (1.00)	No KEGG annotation (0.95)	No KEGG annotation (0.95)
Methanoperedens	Methanoperedens sp. BLZ2	NZ_NTMG01000066.1_Candidatus_Methanoperedens_sp._BLZ2_CMPBLZ2contig_143_whole_genome_shotgun_sequence	NZ_NTMG01000066.1_Candidatus_Methanoperedens_sp._BLZ2_CMPBLZ2contig_143_whole_genome_shotgun_sequence_86	86	fam04185	15	311	84890	85822	0	6	No domains detected (0.67)	No KEGG annotation (1.00)	No KEGG annotation (1.00)
Methanoperedens	Methanoperedens sp. BLZ2	NZ_NTMG01000066.1_Candidatus_Methanoperedens_sp._BLZ2_CMPBLZ2contig_143_whole_genome_shotgun_sequence	NZ_NTMG01000066.1_Candidatus_Methanoperedens_sp._BLZ2_CMPBLZ2contig_143_whole_genome_shotgun_sequence_87	87	fam06330	29	235	86144	86869	0.59	1	Cupredoxin_1 (PF13473) (0.55)	No KEGG annotation (0.41)	No KEGG annotation (0.41)
Methanoperedens	Methanoperedens sp. BLZ2	NZ_NTMG01000066.1_Candidatus_Methanoperedens_sp._BLZ2_CMPBLZ2contig_143_whole_genome_shotgun_sequence	NZ_NTMG01000066.1_Candidatus_Methanoperedens_sp._BLZ2_CMPBLZ2contig_143_whole_genome_shotgun_sequence_88	88	fam06680	12	107	86866	87186	0	0	No domains detected (1.00)	No KEGG annotation (1.00)	No KEGG annotation (1.00)
Methanoperedens	Methanoperedens sp. BLZ2	NZ_NTMG01000066.1_Candidatus_Methanoperedens_sp._BLZ2_CMPBLZ2contig_143_whole_genome_shotgun_sequence	NZ_NTMG01000066.1_Candidatus_Methanoperedens_sp._BLZ2_CMPBLZ2contig_143_whole_genome_shotgun_sequence_89	89	fam11531	12	73	87256	87474	0	0	No domains detected (1.00)	No KEGG annotation (1.00)	No KEGG annotation (1.00)
Methanoperedens	Methanoperedens sp. BLZ2	NZ_NTMG01000066.1_Candidatus_Methanoperedens_sp._BLZ2_CMPBLZ2contig_143_whole_genome_shotgun_sequence	NZ_NTMG01000066.1_Candidatus_Methanoperedens_sp._BLZ2_CMPBLZ2contig_143_whole_genome_shotgun_sequence_90	90	fam00016	615	817	87488	89761	0	0	SNF2_N (PF00176) + Helicase_C (PF00271) (0.12)	K03580 (0.21)	ATP-dependent helicase HepA (0.21)
Methanoperedens	Methanoperedens sp. BLZ2	NZ_NTMG01000066.1_Candidatus_Methanoperedens_sp._BLZ2_CMPBLZ2contig_143_whole_genome_shotgun_sequence	NZ_NTMG01000066.1_Candidatus_Methanoperedens_sp._BLZ2_CMPBLZ2contig_143_whole_genome_shotgun_sequence_91	91	fam00001	6506	176	89853	90194	0.02	0	No domains detected (0.43)	No KEGG annotation (0.40)	No KEGG annotation (0.40)
Methanoperedens	Methanoperedens sp. BLZ2	NZ_NTMG01000066.1_Candidatus_Methanoperedens_sp._BLZ2_CMPBLZ2contig_143_whole_genome_shotgun_sequence	NZ_NTMG01000066.1_Candidatus_Methanoperedens_sp._BLZ2_CMPBLZ2contig_143_whole_genome_shotgun_sequence_92	92	fam04269	4	82	90351	90596	0	0	No domains detected (1.00)	No KEGG annotation (1.00)	No KEGG annotation (1.00)
Methanoperedens	Methanoperedens sp. BLZ2	NZ_NTMG01000066.1_Candidatus_Methanoperedens_sp._BLZ2_CMPBLZ2contig_143_whole_genome_shotgun_sequence	NZ_NTMG01000066.1_Candidatus_Methanoperedens_sp._BLZ2_CMPBLZ2contig_143_whole_genome_shotgun_sequence_93	93	fam00340	77	203	90627	91235	0	4	PEMT (PF04191) (0.79)	K00587 (0.79)	protein-S-isoprenylcysteine O-methyltransferase (0.79)
Methanoperedens	Methanoperedens sp. BLZ2	NZ_NTMG01000066.1_Candidatus_Methanoperedens_sp._BLZ2_CMPBLZ2contig_143_whole_genome_shotgun_sequence	NZ_NTMG01000066.1_Candidatus_Methanoperedens_sp._BLZ2_CMPBLZ2contig_143_whole_genome_shotgun_sequence_94	94	fam00152	87	194	91362	91865	0.03	0	Hexapep (PF00132) + Hexapep (PF00132) (0.23)	K02617 (0.30)	phenylacetic acid degradation protein (0.30)
Methanoperedens	Methanoperedens sp. BLZ2	NZ_NTMG01000066.1_Candidatus_Methanoperedens_sp._BLZ2_CMPBLZ2contig_143_whole_genome_shotgun_sequence	NZ_NTMG01000066.1_Candidatus_Methanoperedens_sp._BLZ2_CMPBLZ2contig_143_whole_genome_shotgun_sequence_95	95	fam07777	24	399	91889	93088	0	0	AdoMet_Synthase (PF01941) (1.00)	K00789 (1.00)	S-adenosylmethionine synthetase (1.00)
Methanoperedens	Methanoperedens sp. BLZ2	NZ_NTMG01000066.1_Candidatus_Methanoperedens_sp._BLZ2_CMPBLZ2contig_143_whole_genome_shotgun_sequence	NZ_NTMG01000066.1_Candidatus_Methanoperedens_sp._BLZ2_CMPBLZ2contig_143_whole_genome_shotgun_sequence_96	96	fam09521	15	105	93089	93403	0	0	No domains detected (1.00)	No KEGG annotation (1.00)	No KEGG annotation (1.00)
Methanoperedens	Methanoperedens sp. BLZ2	NZ_NTMG01000066.1_Candidatus_Methanoperedens_sp._BLZ2_CMPBLZ2contig_143_whole_genome_shotgun_sequence	NZ_NTMG01000066.1_Candidatus_Methanoperedens_sp._BLZ2_CMPBLZ2contig_143_whole_genome_shotgun_sequence_97	97	fam00007	582	139	93431	93811	0	0	PIN (PF01850) (0.68)	K07065 (0.26)	uncharacterized protein (0.50)
Methanoperedens	Methanoperedens sp. BLZ2	NZ_NTMG01000066.1_Candidatus_Methanoperedens_sp._BLZ2_CMPBLZ2contig_143_whole_genome_shotgun_sequence	NZ_NTMG01000066.1_Candidatus_Methanoperedens_sp._BLZ2_CMPBLZ2contig_143_whole_genome_shotgun_sequence_98	98	fam06120	8	72	93811	94026	0	0	DUF2281 (PF10047) (0.75)	No KEGG annotation (1.00)	No KEGG annotation (1.00)
Methanoperedens	Methanoperedens sp. BLZ2	NZ_NTMG01000066.1_Candidatus_Methanoperedens_sp._BLZ2_CMPBLZ2contig_143_whole_genome_shotgun_sequence	NZ_NTMG01000066.1_Candidatus_Methanoperedens_sp._BLZ2_CMPBLZ2contig_143_whole_genome_shotgun_sequence_99	99	fam10178	15	125	94102	94476	0	0	DrsE (PF02635) (1.00)	K07236 (1.00)	tRNA 2-thiouridine synthesizing protein C (1.00)
Methanoperedens	Methanoperedens sp. BLZ2	NZ_NTMG01000066.1_Candidatus_Methanoperedens_sp._BLZ2_CMPBLZ2contig_143_whole_genome_shotgun_sequence	NZ_NTMG01000066.1_Candidatus_Methanoperedens_sp._BLZ2_CMPBLZ2contig_143_whole_genome_shotgun_sequence_100	100	fam00148	178	126	94482	94850	0	0	DrsE (PF02635) (0.52)	K07092 (0.61)	uncharacterized protein (0.61)
Methanoperedens	Methanoperedens sp. BLZ2	NZ_NTMG01000066.1_Candidatus_Methanoperedens_sp._BLZ2_CMPBLZ2contig_143_whole_genome_shotgun_sequence	NZ_NTMG01000066.1_Candidatus_Methanoperedens_sp._BLZ2_CMPBLZ2contig_143_whole_genome_shotgun_sequence_101	101	fam00148	178	126	94859	95182	0	0	DrsE (PF02635) (0.52)	K07092 (0.61)	uncharacterized protein (0.61)
Methanoperedens	Methanoperedens sp. BLZ2	NZ_NTMG01000066.1_Candidatus_Methanoperedens_sp._BLZ2_CMPBLZ2contig_143_whole_genome_shotgun_sequence	NZ_NTMG01000066.1_Candidatus_Methanoperedens_sp._BLZ2_CMPBLZ2contig_143_whole_genome_shotgun_sequence_102	102	fam00798	17	188	95388	95951	0	0	Macro (PF01661) (0.53)	K15261 (0.53)	poly [ADP-ribose] polymerase 10/14/15 (0.53)
Methanoperedens	Methanoperedens sp. BLZ2	NZ_NTMG01000066.1_Candidatus_Methanoperedens_sp._BLZ2_CMPBLZ2contig_143_whole_genome_shotgun_sequence	NZ_NTMG01000066.1_Candidatus_Methanoperedens_sp._BLZ2_CMPBLZ2contig_143_whole_genome_shotgun_sequence_103	103	fam07019	68	113	95966	96304	0	0	P-II (PF00543) (1.00)	K04751 (0.35)	nitrogen regulatory protein P-II 1 (0.35)
Methanoperedens	Methanoperedens sp. BLZ2	NZ_NTMG01000066.1_Candidatus_Methanoperedens_sp._BLZ2_CMPBLZ2contig_143_whole_genome_shotgun_sequence	NZ_NTMG01000066.1_Candidatus_Methanoperedens_sp._BLZ2_CMPBLZ2contig_143_whole_genome_shotgun_sequence_104	104	fam01073	32	436	96343	97500	0.56	11	Ammonium_transp (PF00909) (1.00)	K03320 (1.00)	ammonium transporter, Amt family (1.00)
Methanoperedens	Methanoperedens sp. BLZ2	NZ_NTMG01000067.1_Candidatus_Methanoperedens_sp._BLZ2_CMPBLZ2contig_240_whole_genome_shotgun_sequence	NZ_NTMG01000067.1_Candidatus_Methanoperedens_sp._BLZ2_CMPBLZ2contig_240_whole_genome_shotgun_sequence_1	1	fam03661	7	110	472	801	0	0	No domains detected (1.00)	No KEGG annotation (1.00)	No KEGG annotation (1.00)
Methanoperedens	Methanoperedens sp. BLZ2	NZ_NTMG01000067.1_Candidatus_Methanoperedens_sp._BLZ2_CMPBLZ2contig_240_whole_genome_shotgun_sequence	NZ_NTMG01000067.1_Candidatus_Methanoperedens_sp._BLZ2_CMPBLZ2contig_240_whole_genome_shotgun_sequence_2	2	fam00001	6506	176	782	1162	0.02	0	No domains detected (0.43)	No KEGG annotation (0.40)	No KEGG annotation (0.40)
Methanoperedens	Methanoperedens sp. BLZ2	NZ_NTMG01000067.1_Candidatus_Methanoperedens_sp._BLZ2_CMPBLZ2contig_240_whole_genome_shotgun_sequence	NZ_NTMG01000067.1_Candidatus_Methanoperedens_sp._BLZ2_CMPBLZ2contig_240_whole_genome_shotgun_sequence_3	3	fam00410	43	73	1165	1380	0	0	DUF2283 (PF10049) (0.88)	No KEGG annotation (0.98)	No KEGG annotation (0.98)
Methanoperedens	Methanoperedens sp. BLZ2	NZ_NTMG01000067.1_Candidatus_Methanoperedens_sp._BLZ2_CMPBLZ2contig_240_whole_genome_shotgun_sequence	NZ_NTMG01000067.1_Candidatus_Methanoperedens_sp._BLZ2_CMPBLZ2contig_240_whole_genome_shotgun_sequence_4	4	fam01237	27	255	1462	2259	0	0	F420_ligase (PF01996) (1.00)	K12234 (1.00)	coenzyme F420-0:L-glutamate ligase / coenzyme F420-1:gamma-L-glutamate ligase (1.00)
Methanoperedens	Methanoperedens sp. BLZ2	NZ_NTMG01000067.1_Candidatus_Methanoperedens_sp._BLZ2_CMPBLZ2contig_240_whole_genome_shotgun_sequence	NZ_NTMG01000067.1_Candidatus_Methanoperedens_sp._BLZ2_CMPBLZ2contig_240_whole_genome_shotgun_sequence_5	5	fam00102	132	239	2318	3502	0	0	DeoC (PF01791) (0.35)	K01625 (0.26)	2-dehydro-3-deoxyphosphogluconate aldolase / (4S)-4-hydroxy-2-oxoglutarate aldolase (0.26)
Methanoperedens	Methanoperedens sp. BLZ2	NZ_NTMG01000067.1_Candidatus_Methanoperedens_sp._BLZ2_CMPBLZ2contig_240_whole_genome_shotgun_sequence	NZ_NTMG01000067.1_Candidatus_Methanoperedens_sp._BLZ2_CMPBLZ2contig_240_whole_genome_shotgun_sequence_6	6	fam00158	134	184	4314	4844	0	0	Nitroreductase (PF00881) (0.43)	No KEGG annotation (0.66)	No KEGG annotation (0.66)
Methanoperedens	Methanoperedens sp. BLZ2	NZ_NTMG01000067.1_Candidatus_Methanoperedens_sp._BLZ2_CMPBLZ2contig_240_whole_genome_shotgun_sequence	NZ_NTMG01000067.1_Candidatus_Methanoperedens_sp._BLZ2_CMPBLZ2contig_240_whole_genome_shotgun_sequence_7	7	fam02014	9	112	4837	5172	0	0	No domains detected (1.00)	No KEGG annotation (1.00)	No KEGG annotation (1.00)
Methanoperedens	Methanoperedens sp. BLZ2	NZ_NTMG01000067.1_Candidatus_Methanoperedens_sp._BLZ2_CMPBLZ2contig_240_whole_genome_shotgun_sequence	NZ_NTMG01000067.1_Candidatus_Methanoperedens_sp._BLZ2_CMPBLZ2contig_240_whole_genome_shotgun_sequence_8	8	fam10275	11	161	5283	5765	0	0	RuvC (PF02075) (1.00)	K01159 (1.00)	crossover junction endodeoxyribonuclease RuvC (1.00)
Methanoperedens	Methanoperedens sp. BLZ2	NZ_NTMG01000067.1_Candidatus_Methanoperedens_sp._BLZ2_CMPBLZ2contig_240_whole_genome_shotgun_sequence	NZ_NTMG01000067.1_Candidatus_Methanoperedens_sp._BLZ2_CMPBLZ2contig_240_whole_genome_shotgun_sequence_9	9	fam05724	8	164	6004	6573	0	0	No domains detected (1.00)	No KEGG annotation (1.00)	No KEGG annotation (1.00)
Methanoperedens	Methanoperedens sp. BLZ2	NZ_NTMG01000067.1_Candidatus_Methanoperedens_sp._BLZ2_CMPBLZ2contig_240_whole_genome_shotgun_sequence	NZ_NTMG01000067.1_Candidatus_Methanoperedens_sp._BLZ2_CMPBLZ2contig_240_whole_genome_shotgun_sequence_10	10	fam00164	52	100	6583	7047	0	0	No domains detected (1.00)	No KEGG annotation (1.00)	No KEGG annotation (1.00)
Methanoperedens	Methanoperedens sp. BLZ2	NZ_NTMG01000067.1_Candidatus_Methanoperedens_sp._BLZ2_CMPBLZ2contig_240_whole_genome_shotgun_sequence	NZ_NTMG01000067.1_Candidatus_Methanoperedens_sp._BLZ2_CMPBLZ2contig_240_whole_genome_shotgun_sequence_11	11	fam08634	4	99	7049	7345	0	0	DUF3467 (PF11950) (1.00)	No KEGG annotation (1.00)	No KEGG annotation (1.00)
Methanoperedens	Methanoperedens sp. BLZ2	NZ_NTMG01000067.1_Candidatus_Methanoperedens_sp._BLZ2_CMPBLZ2contig_240_whole_genome_shotgun_sequence	NZ_NTMG01000067.1_Candidatus_Methanoperedens_sp._BLZ2_CMPBLZ2contig_240_whole_genome_shotgun_sequence_12	12	fam03971	4	155	7785	8249	0	4	No domains detected (1.00)	No KEGG annotation (1.00)	No KEGG annotation (1.00)
Methanoperedens	Methanoperedens sp. BLZ2	NZ_NTMG01000067.1_Candidatus_Methanoperedens_sp._BLZ2_CMPBLZ2contig_240_whole_genome_shotgun_sequence	NZ_NTMG01000067.1_Candidatus_Methanoperedens_sp._BLZ2_CMPBLZ2contig_240_whole_genome_shotgun_sequence_13	13	fam09902	11	193	8550	9128	0	0	RuvA_N (PF01330) + HHH_5 (PF14520) + RuvA_C (PF07499) (1.00)	K03550 (1.00)	holliday junction DNA helicase RuvA (1.00)
Methanoperedens	Methanoperedens sp. BLZ2	NZ_NTMG01000067.1_Candidatus_Methanoperedens_sp._BLZ2_CMPBLZ2contig_240_whole_genome_shotgun_sequence	NZ_NTMG01000067.1_Candidatus_Methanoperedens_sp._BLZ2_CMPBLZ2contig_240_whole_genome_shotgun_sequence_14	14	fam05125	9	109	9165	9491	0	0	No domains detected (1.00)	No KEGG annotation (1.00)	No KEGG annotation (1.00)
Methanoperedens	Methanoperedens sp. BLZ2	NZ_NTMG01000067.1_Candidatus_Methanoperedens_sp._BLZ2_CMPBLZ2contig_240_whole_genome_shotgun_sequence	NZ_NTMG01000067.1_Candidatus_Methanoperedens_sp._BLZ2_CMPBLZ2contig_240_whole_genome_shotgun_sequence_15	15	fam05890	7	69	9479	9685	0	0	No domains detected (1.00)	No KEGG annotation (1.00)	No KEGG annotation (1.00)
Methanoperedens	Methanoperedens sp. BLZ2	NZ_NTMG01000067.1_Candidatus_Methanoperedens_sp._BLZ2_CMPBLZ2contig_240_whole_genome_shotgun_sequence	NZ_NTMG01000067.1_Candidatus_Methanoperedens_sp._BLZ2_CMPBLZ2contig_240_whole_genome_shotgun_sequence_16	16	fam00002	4625	371	9785	10771	0	0	ABC_tran (PF00005) (0.20)	K10725 (0.18)	archaeal cell division control protein 6 (0.18)
Methanoperedens	Methanoperedens sp. BLZ2	NZ_NTMG01000067.1_Candidatus_Methanoperedens_sp._BLZ2_CMPBLZ2contig_240_whole_genome_shotgun_sequence	NZ_NTMG01000067.1_Candidatus_Methanoperedens_sp._BLZ2_CMPBLZ2contig_240_whole_genome_shotgun_sequence_17	17	fam10039	14	191	10800	11369	0	0	DUF447 (PF04289) (1.00)	K09154 (1.00)	uncharacterized protein (1.00)
Methanoperedens	Methanoperedens sp. BLZ2	NZ_NTMG01000067.1_Candidatus_Methanoperedens_sp._BLZ2_CMPBLZ2contig_240_whole_genome_shotgun_sequence	NZ_NTMG01000067.1_Candidatus_Methanoperedens_sp._BLZ2_CMPBLZ2contig_240_whole_genome_shotgun_sequence_18	18	fam03881	12	288	11366	12226	0	0	CitG (PF01874) (1.00)	K05966 (1.00)	triphosphoribosyl-dephospho-CoA synthase (1.00)
Methanoperedens	Methanoperedens sp. BLZ2	NZ_NTMG01000067.1_Candidatus_Methanoperedens_sp._BLZ2_CMPBLZ2contig_240_whole_genome_shotgun_sequence	NZ_NTMG01000067.1_Candidatus_Methanoperedens_sp._BLZ2_CMPBLZ2contig_240_whole_genome_shotgun_sequence_19	19	fam02643	9	711	12259	14178	0	0	AAA_16 (PF13191) (0.44)	K10725 (0.44)	archaeal cell division control protein 6 (0.44)
Methanoperedens	Methanoperedens sp. BLZ2	NZ_NTMG01000067.1_Candidatus_Methanoperedens_sp._BLZ2_CMPBLZ2contig_240_whole_genome_shotgun_sequence	NZ_NTMG01000067.1_Candidatus_Methanoperedens_sp._BLZ2_CMPBLZ2contig_240_whole_genome_shotgun_sequence_20	20	fam02154	5	149	14162	14608	0	0	No domains detected (1.00)	K06921 (0.80)	uncharacterized protein (0.80)
Methanoperedens	Methanoperedens sp. BLZ2	NZ_NTMG01000067.1_Candidatus_Methanoperedens_sp._BLZ2_CMPBLZ2contig_240_whole_genome_shotgun_sequence	NZ_NTMG01000067.1_Candidatus_Methanoperedens_sp._BLZ2_CMPBLZ2contig_240_whole_genome_shotgun_sequence_21	21	fam11261	4	56	14703	14870	0	1	No domains detected (1.00)	No KEGG annotation (1.00)	No KEGG annotation (1.00)
Methanoperedens	Methanoperedens sp. BLZ2	NZ_NTMG01000067.1_Candidatus_Methanoperedens_sp._BLZ2_CMPBLZ2contig_240_whole_genome_shotgun_sequence	NZ_NTMG01000067.1_Candidatus_Methanoperedens_sp._BLZ2_CMPBLZ2contig_240_whole_genome_shotgun_sequence_22	22	fam07052	12	57	14910	15128	0	0	No domains detected (1.00)	No KEGG annotation (1.00)	No KEGG annotation (1.00)
Methanoperedens	Methanoperedens sp. BLZ2	NZ_NTMG01000067.1_Candidatus_Methanoperedens_sp._BLZ2_CMPBLZ2contig_240_whole_genome_shotgun_sequence	NZ_NTMG01000067.1_Candidatus_Methanoperedens_sp._BLZ2_CMPBLZ2contig_240_whole_genome_shotgun_sequence_23	23	fam00860	6	164	15606	16097	0	0	SEC-C (PF02810) (1.00)	K07039 (1.00)	uncharacterized protein (1.00)
Methanoperedens	Methanoperedens sp. BLZ2	NZ_NTMG01000067.1_Candidatus_Methanoperedens_sp._BLZ2_CMPBLZ2contig_240_whole_genome_shotgun_sequence	NZ_NTMG01000067.1_Candidatus_Methanoperedens_sp._BLZ2_CMPBLZ2contig_240_whole_genome_shotgun_sequence_24	24	fam10427	4	112	16161	16496	0	0	No domains detected (1.00)	No KEGG annotation (1.00)	No KEGG annotation (1.00)
Methanoperedens	Methanoperedens sp. BLZ2	NZ_NTMG01000067.1_Candidatus_Methanoperedens_sp._BLZ2_CMPBLZ2contig_240_whole_genome_shotgun_sequence	NZ_NTMG01000067.1_Candidatus_Methanoperedens_sp._BLZ2_CMPBLZ2contig_240_whole_genome_shotgun_sequence_25	25	fam09918	20	344	17323	18354	0	0	Hist_deacetyl (PF00850) (1.00)	K11407 (1.00)	histone deacetylase 6 (1.00)
Methanoperedens	Methanoperedens sp. BLZ2	NZ_NTMG01000067.1_Candidatus_Methanoperedens_sp._BLZ2_CMPBLZ2contig_240_whole_genome_shotgun_sequence	NZ_NTMG01000067.1_Candidatus_Methanoperedens_sp._BLZ2_CMPBLZ2contig_240_whole_genome_shotgun_sequence_26	26	fam00168	56	139	18384	18782	0	0	Putative_PNPOx (PF01243) (0.73)	K07006 (0.70)	uncharacterized protein (0.70)
Methanoperedens	Methanoperedens sp. BLZ2	NZ_NTMG01000067.1_Candidatus_Methanoperedens_sp._BLZ2_CMPBLZ2contig_240_whole_genome_shotgun_sequence	NZ_NTMG01000067.1_Candidatus_Methanoperedens_sp._BLZ2_CMPBLZ2contig_240_whole_genome_shotgun_sequence_27	27	fam00173	154	316	18909	20183	0.03	0	HMGL-like (PF00682) (0.30)	K02437 (0.25)	glycine cleavage system H protein (0.25)
Methanoperedens	Methanoperedens sp. BLZ2	NZ_NTMG01000067.1_Candidatus_Methanoperedens_sp._BLZ2_CMPBLZ2contig_240_whole_genome_shotgun_sequence	NZ_NTMG01000067.1_Candidatus_Methanoperedens_sp._BLZ2_CMPBLZ2contig_240_whole_genome_shotgun_sequence_28	28	fam00249	187	382	20238	21296	0.26	0	Tubulin (PF00091) + FtsZ_C (PF12327) (0.50)	K03531 (0.74)	cell division protein FtsZ (0.74)
Methanoperedens	Methanoperedens sp. BLZ2	NZ_NTMG01000067.1_Candidatus_Methanoperedens_sp._BLZ2_CMPBLZ2contig_240_whole_genome_shotgun_sequence	NZ_NTMG01000067.1_Candidatus_Methanoperedens_sp._BLZ2_CMPBLZ2contig_240_whole_genome_shotgun_sequence_29	29	fam09649	5	74	21579	21800	0	0	No domains detected (1.00)	No KEGG annotation (1.00)	No KEGG annotation (1.00)
Methanoperedens	Methanoperedens sp. BLZ2	NZ_NTMG01000067.1_Candidatus_Methanoperedens_sp._BLZ2_CMPBLZ2contig_240_whole_genome_shotgun_sequence	NZ_NTMG01000067.1_Candidatus_Methanoperedens_sp._BLZ2_CMPBLZ2contig_240_whole_genome_shotgun_sequence_30	30	fam00023	615	364	21825	23408	0.01	0	Radical_SAM (PF04055) (0.47)	K04034 (0.20)	anaerobic magnesium-protoporphyrin IX monomethyl ester cyclase (0.20)
Methanoperedens	Methanoperedens sp. BLZ2	NZ_NTMG01000067.1_Candidatus_Methanoperedens_sp._BLZ2_CMPBLZ2contig_240_whole_genome_shotgun_sequence	NZ_NTMG01000067.1_Candidatus_Methanoperedens_sp._BLZ2_CMPBLZ2contig_240_whole_genome_shotgun_sequence_31	31	fam10294	5	287	23571	24431	0	0	No domains detected (1.00)	No KEGG annotation (1.00)	No KEGG annotation (1.00)
Methanoperedens	Methanoperedens sp. BLZ2	NZ_NTMG01000067.1_Candidatus_Methanoperedens_sp._BLZ2_CMPBLZ2contig_240_whole_genome_shotgun_sequence	NZ_NTMG01000067.1_Candidatus_Methanoperedens_sp._BLZ2_CMPBLZ2contig_240_whole_genome_shotgun_sequence_32	32	fam05680	5	368	24444	25547	0	0	Astacin (PF01400) (1.00)	K08076 (0.80)	astacin (0.80)
Methanoperedens	Methanoperedens sp. BLZ2	NZ_NTMG01000067.1_Candidatus_Methanoperedens_sp._BLZ2_CMPBLZ2contig_240_whole_genome_shotgun_sequence	NZ_NTMG01000067.1_Candidatus_Methanoperedens_sp._BLZ2_CMPBLZ2contig_240_whole_genome_shotgun_sequence_33	33	fam00044	165	566	25776	27482	0.08	0	No domains detected (0.28)	K07114 (0.76)	Ca-activated chloride channel homolog (0.76)
Methanoperedens	Methanoperedens sp. BLZ2	NZ_NTMG01000067.1_Candidatus_Methanoperedens_sp._BLZ2_CMPBLZ2contig_240_whole_genome_shotgun_sequence	NZ_NTMG01000067.1_Candidatus_Methanoperedens_sp._BLZ2_CMPBLZ2contig_240_whole_genome_shotgun_sequence_34	34	fam00035	466	278	27792	28349	0.01	0	CBS (PF00571) + CBS (PF00571) (0.34)	K04767 (0.29)	acetoin utilization protein AcuB (0.29)
Methanoperedens	Methanoperedens sp. BLZ2	NZ_NTMG01000067.1_Candidatus_Methanoperedens_sp._BLZ2_CMPBLZ2contig_240_whole_genome_shotgun_sequence	NZ_NTMG01000067.1_Candidatus_Methanoperedens_sp._BLZ2_CMPBLZ2contig_240_whole_genome_shotgun_sequence_35	35	fam00805	46	278	28432	29331	0	6	No domains detected (1.00)	No KEGG annotation (1.00)	No KEGG annotation (1.00)
Methanoperedens	Methanoperedens sp. BLZ2	NZ_NTMG01000067.1_Candidatus_Methanoperedens_sp._BLZ2_CMPBLZ2contig_240_whole_genome_shotgun_sequence	NZ_NTMG01000067.1_Candidatus_Methanoperedens_sp._BLZ2_CMPBLZ2contig_240_whole_genome_shotgun_sequence_36	36	fam03926	12	83	29448	29696	0	2	No domains detected (1.00)	No KEGG annotation (1.00)	No KEGG annotation (1.00)
Methanoperedens	Methanoperedens sp. BLZ2	NZ_NTMG01000067.1_Candidatus_Methanoperedens_sp._BLZ2_CMPBLZ2contig_240_whole_genome_shotgun_sequence	NZ_NTMG01000067.1_Candidatus_Methanoperedens_sp._BLZ2_CMPBLZ2contig_240_whole_genome_shotgun_sequence_37	37	fam00006	1016	413	30209	31354	0	0	OrfB_Zn_ribbon (PF07282) (0.37)	K07496 (0.96)	putative transposase (0.96)
Methanoperedens	Methanoperedens sp. BLZ2	NZ_NTMG01000067.1_Candidatus_Methanoperedens_sp._BLZ2_CMPBLZ2contig_240_whole_genome_shotgun_sequence	NZ_NTMG01000067.1_Candidatus_Methanoperedens_sp._BLZ2_CMPBLZ2contig_240_whole_genome_shotgun_sequence_38	38	fam00003	1319	240	31358	32014	0	0	Methyltransf_11 (PF08241) (0.19)	K03183 (0.26)	demethylmenaquinone methyltransferase / 2-methoxy-6-polyprenyl-1,4-benzoquinol methylase (0.26)
Methanoperedens	Methanoperedens sp. BLZ2	NZ_NTMG01000067.1_Candidatus_Methanoperedens_sp._BLZ2_CMPBLZ2contig_240_whole_genome_shotgun_sequence	NZ_NTMG01000067.1_Candidatus_Methanoperedens_sp._BLZ2_CMPBLZ2contig_240_whole_genome_shotgun_sequence_39	39	fam08561	8	83	32111	32359	0.12	2	No domains detected (1.00)	No KEGG annotation (1.00)	No KEGG annotation (1.00)
Methanoperedens	Methanoperedens sp. BLZ2	NZ_NTMG01000067.1_Candidatus_Methanoperedens_sp._BLZ2_CMPBLZ2contig_240_whole_genome_shotgun_sequence	NZ_NTMG01000067.1_Candidatus_Methanoperedens_sp._BLZ2_CMPBLZ2contig_240_whole_genome_shotgun_sequence_40	40	fam04682	11	432	32464	33762	0	0	DUF1015 (PF06245) (1.00)	No KEGG annotation (1.00)	No KEGG annotation (1.00)
Methanoperedens	Methanoperedens sp. BLZ2	NZ_NTMG01000067.1_Candidatus_Methanoperedens_sp._BLZ2_CMPBLZ2contig_240_whole_genome_shotgun_sequence	NZ_NTMG01000067.1_Candidatus_Methanoperedens_sp._BLZ2_CMPBLZ2contig_240_whole_genome_shotgun_sequence_41	41	fam02075	13	250	33863	34612	0	0	DisA_N (PF02457) (0.92)	K18672 (0.92)	diadenylate cyclase (0.92)
Methanoperedens	Methanoperedens sp. BLZ2	NZ_NTMG01000067.1_Candidatus_Methanoperedens_sp._BLZ2_CMPBLZ2contig_240_whole_genome_shotgun_sequence	NZ_NTMG01000067.1_Candidatus_Methanoperedens_sp._BLZ2_CMPBLZ2contig_240_whole_genome_shotgun_sequence_42	42	fam11353	16	207	34715	35335	0.5	1	DUF2953 (PF11167) (0.81)	No KEGG annotation (1.00)	No KEGG annotation (1.00)
Methanoperedens	Methanoperedens sp. BLZ2	NZ_NTMG01000067.1_Candidatus_Methanoperedens_sp._BLZ2_CMPBLZ2contig_240_whole_genome_shotgun_sequence	NZ_NTMG01000067.1_Candidatus_Methanoperedens_sp._BLZ2_CMPBLZ2contig_240_whole_genome_shotgun_sequence_43	43	fam05931	34	124	35370	35726	0	0	Spore_YtfJ (PF09579) (1.00)	No KEGG annotation (1.00)	No KEGG annotation (1.00)
Methanoperedens	Methanoperedens sp. BLZ2	NZ_NTMG01000067.1_Candidatus_Methanoperedens_sp._BLZ2_CMPBLZ2contig_240_whole_genome_shotgun_sequence	NZ_NTMG01000067.1_Candidatus_Methanoperedens_sp._BLZ2_CMPBLZ2contig_240_whole_genome_shotgun_sequence_44	44	fam07343	13	143	35832	36260	0	0	No domains detected (1.00)	No KEGG annotation (1.00)	No KEGG annotation (1.00)
Methanoperedens	Methanoperedens sp. BLZ2	NZ_NTMG01000067.1_Candidatus_Methanoperedens_sp._BLZ2_CMPBLZ2contig_240_whole_genome_shotgun_sequence	NZ_NTMG01000067.1_Candidatus_Methanoperedens_sp._BLZ2_CMPBLZ2contig_240_whole_genome_shotgun_sequence_45	45	fam00017	959	634	36462	38021	0.03	0	HATPase_c (PF02518) (0.06)	K00936 (0.27)	two-component system, sensor histidine kinase PdtaS (0.27)
Methanoperedens	Methanoperedens sp. BLZ2	NZ_NTMG01000067.1_Candidatus_Methanoperedens_sp._BLZ2_CMPBLZ2contig_240_whole_genome_shotgun_sequence	NZ_NTMG01000067.1_Candidatus_Methanoperedens_sp._BLZ2_CMPBLZ2contig_240_whole_genome_shotgun_sequence_46	46	fam00056	330	177	38022	38408	0	0	Response_reg (PF00072) (0.68)	K02485 (0.18)	two-component system, response regulator (0.18)
Methanoperedens	Methanoperedens sp. BLZ2	NZ_NTMG01000067.1_Candidatus_Methanoperedens_sp._BLZ2_CMPBLZ2contig_240_whole_genome_shotgun_sequence	NZ_NTMG01000067.1_Candidatus_Methanoperedens_sp._BLZ2_CMPBLZ2contig_240_whole_genome_shotgun_sequence_47	47	fam00056	330	177	38444	39289	0	0	Response_reg (PF00072) (0.68)	K02485 (0.18)	two-component system, response regulator (0.18)
Methanoperedens	Methanoperedens sp. BLZ2	NZ_NTMG01000067.1_Candidatus_Methanoperedens_sp._BLZ2_CMPBLZ2contig_240_whole_genome_shotgun_sequence	NZ_NTMG01000067.1_Candidatus_Methanoperedens_sp._BLZ2_CMPBLZ2contig_240_whole_genome_shotgun_sequence_48	48	fam00002	4625	371	39344	40057	0	0	ABC_tran (PF00005) (0.20)	K10725 (0.18)	archaeal cell division control protein 6 (0.18)
Methanoperedens	Methanoperedens sp. BLZ2	NZ_NTMG01000067.1_Candidatus_Methanoperedens_sp._BLZ2_CMPBLZ2contig_240_whole_genome_shotgun_sequence	NZ_NTMG01000067.1_Candidatus_Methanoperedens_sp._BLZ2_CMPBLZ2contig_240_whole_genome_shotgun_sequence_49	49	fam00002	4625	371	40071	40760	0	0	ABC_tran (PF00005) (0.20)	K10725 (0.18)	archaeal cell division control protein 6 (0.18)
Methanoperedens	Methanoperedens sp. BLZ2	NZ_NTMG01000067.1_Candidatus_Methanoperedens_sp._BLZ2_CMPBLZ2contig_240_whole_genome_shotgun_sequence	NZ_NTMG01000067.1_Candidatus_Methanoperedens_sp._BLZ2_CMPBLZ2contig_240_whole_genome_shotgun_sequence_50	50	fam00424	68	294	40780	41838	0	0	No domains detected (1.00)	K09746 (0.97)	uncharacterized protein (0.97)
Methanoperedens	Methanoperedens sp. BLZ2	NZ_NTMG01000067.1_Candidatus_Methanoperedens_sp._BLZ2_CMPBLZ2contig_240_whole_genome_shotgun_sequence	NZ_NTMG01000067.1_Candidatus_Methanoperedens_sp._BLZ2_CMPBLZ2contig_240_whole_genome_shotgun_sequence_51	51	fam00157	103	373	41840	43105	0	0	No domains detected (0.83)	K07466 (1.00)	replication factor A1 (1.00)
Methanoperedens	Methanoperedens sp. BLZ2	NZ_NTMG01000067.1_Candidatus_Methanoperedens_sp._BLZ2_CMPBLZ2contig_240_whole_genome_shotgun_sequence	NZ_NTMG01000067.1_Candidatus_Methanoperedens_sp._BLZ2_CMPBLZ2contig_240_whole_genome_shotgun_sequence_52	52	fam00459	34	97	43217	43513	0	0	No domains detected (1.00)	No KEGG annotation (1.00)	No KEGG annotation (1.00)
Methanoperedens	Methanoperedens sp. BLZ2	NZ_NTMG01000067.1_Candidatus_Methanoperedens_sp._BLZ2_CMPBLZ2contig_240_whole_genome_shotgun_sequence	NZ_NTMG01000067.1_Candidatus_Methanoperedens_sp._BLZ2_CMPBLZ2contig_240_whole_genome_shotgun_sequence_53	53	fam08875	21	117	43576	43923	0	2	No domains detected (1.00)	No KEGG annotation (1.00)	No KEGG annotation (1.00)
Methanoperedens	Methanoperedens sp. BLZ2	NZ_NTMG01000067.1_Candidatus_Methanoperedens_sp._BLZ2_CMPBLZ2contig_240_whole_genome_shotgun_sequence	NZ_NTMG01000067.1_Candidatus_Methanoperedens_sp._BLZ2_CMPBLZ2contig_240_whole_genome_shotgun_sequence_54	54	fam06364	8	105	44109	44426	0	3	No domains detected (1.00)	No KEGG annotation (1.00)	No KEGG annotation (1.00)
Methanoperedens	Methanoperedens sp. BLZ2	NZ_NTMG01000067.1_Candidatus_Methanoperedens_sp._BLZ2_CMPBLZ2contig_240_whole_genome_shotgun_sequence	NZ_NTMG01000067.1_Candidatus_Methanoperedens_sp._BLZ2_CMPBLZ2contig_240_whole_genome_shotgun_sequence_55	55	fam00155	198	694	44419	44844	0.21	0	Molybdop_Fe4S4 (PF04879) + Molybdopterin (PF00384) + Molydop_binding (PF01568) (0.20)	K00123 (0.33)	formate dehydrogenase major subunit (0.33)
Methanoperedens	Methanoperedens sp. BLZ2	NZ_NTMG01000067.1_Candidatus_Methanoperedens_sp._BLZ2_CMPBLZ2contig_240_whole_genome_shotgun_sequence	NZ_NTMG01000067.1_Candidatus_Methanoperedens_sp._BLZ2_CMPBLZ2contig_240_whole_genome_shotgun_sequence_56	56	fam00155	198	694	44850	46061	0.21	0	Molybdop_Fe4S4 (PF04879) + Molybdopterin (PF00384) + Molydop_binding (PF01568) (0.20)	K00123 (0.33)	formate dehydrogenase major subunit (0.33)
Methanoperedens	Methanoperedens sp. BLZ2	NZ_NTMG01000067.1_Candidatus_Methanoperedens_sp._BLZ2_CMPBLZ2contig_240_whole_genome_shotgun_sequence	NZ_NTMG01000067.1_Candidatus_Methanoperedens_sp._BLZ2_CMPBLZ2contig_240_whole_genome_shotgun_sequence_57	57	fam00027	643	238	46081	46539	0.04	0	LUD_dom (PF02589) (0.07)	K03388 (0.14)	heterodisulfide reductase subunit A (0.14)
Methanoperedens	Methanoperedens sp. BLZ2	NZ_NTMG01000067.1_Candidatus_Methanoperedens_sp._BLZ2_CMPBLZ2contig_240_whole_genome_shotgun_sequence	NZ_NTMG01000067.1_Candidatus_Methanoperedens_sp._BLZ2_CMPBLZ2contig_240_whole_genome_shotgun_sequence_58	58	fam06985	7	217	46591	47241	0.71	0	No domains detected (1.00)	No KEGG annotation (1.00)	No KEGG annotation (1.00)
Methanoperedens	Methanoperedens sp. BLZ2	NZ_NTMG01000067.1_Candidatus_Methanoperedens_sp._BLZ2_CMPBLZ2contig_240_whole_genome_shotgun_sequence	NZ_NTMG01000067.1_Candidatus_Methanoperedens_sp._BLZ2_CMPBLZ2contig_240_whole_genome_shotgun_sequence_59	59	fam00597	39	346	47260	48777	0	0	Glycos_trans_3N (PF02885) + Glycos_transf_3 (PF00591) (0.59)	K00766 (0.56)	anthranilate phosphoribosyltransferase (0.56)
Methanoperedens	Methanoperedens sp. BLZ2	NZ_NTMG01000067.1_Candidatus_Methanoperedens_sp._BLZ2_CMPBLZ2contig_240_whole_genome_shotgun_sequence	NZ_NTMG01000067.1_Candidatus_Methanoperedens_sp._BLZ2_CMPBLZ2contig_240_whole_genome_shotgun_sequence_60	60	fam00525	23	238	48986	49756	0.91	1	No domains detected (1.00)	No KEGG annotation (0.91)	No KEGG annotation (0.91)
Methanoperedens	Methanoperedens sp. BLZ2	NZ_NTMG01000067.1_Candidatus_Methanoperedens_sp._BLZ2_CMPBLZ2contig_240_whole_genome_shotgun_sequence	NZ_NTMG01000067.1_Candidatus_Methanoperedens_sp._BLZ2_CMPBLZ2contig_240_whole_genome_shotgun_sequence_61	61	fam03988	4	35	49719	49823	0	0	No domains detected (1.00)	No KEGG annotation (1.00)	No KEGG annotation (1.00)
Methanoperedens	Methanoperedens sp. BLZ2	NZ_NTMG01000067.1_Candidatus_Methanoperedens_sp._BLZ2_CMPBLZ2contig_240_whole_genome_shotgun_sequence	NZ_NTMG01000067.1_Candidatus_Methanoperedens_sp._BLZ2_CMPBLZ2contig_240_whole_genome_shotgun_sequence_62	62	fam00001	6506	176	49886	50800	0.02	0	No domains detected (0.43)	No KEGG annotation (0.40)	No KEGG annotation (0.40)
Methanoperedens	Methanoperedens sp. BLZ2	NZ_NTMG01000067.1_Candidatus_Methanoperedens_sp._BLZ2_CMPBLZ2contig_240_whole_genome_shotgun_sequence	NZ_NTMG01000067.1_Candidatus_Methanoperedens_sp._BLZ2_CMPBLZ2contig_240_whole_genome_shotgun_sequence_63	63	fam03500	5	79	50823	51059	0	2	No domains detected (1.00)	No KEGG annotation (1.00)	No KEGG annotation (1.00)
Methanoperedens	Methanoperedens sp. BLZ2	NZ_NTMG01000067.1_Candidatus_Methanoperedens_sp._BLZ2_CMPBLZ2contig_240_whole_genome_shotgun_sequence	NZ_NTMG01000067.1_Candidatus_Methanoperedens_sp._BLZ2_CMPBLZ2contig_240_whole_genome_shotgun_sequence_64	64	fam00503	129	340	51456	52502	0	0	Acetyltransf_6 (PF13480) (0.92)	No KEGG annotation (0.73)	No KEGG annotation (0.73)
Methanoperedens	Methanoperedens sp. BLZ2	NZ_NTMG01000067.1_Candidatus_Methanoperedens_sp._BLZ2_CMPBLZ2contig_240_whole_genome_shotgun_sequence	NZ_NTMG01000067.1_Candidatus_Methanoperedens_sp._BLZ2_CMPBLZ2contig_240_whole_genome_shotgun_sequence_65	65	fam01282	25	238	52489	53163	0	0	DHquinase_I (PF01487) (0.84)	K03785 (0.92)	3-dehydroquinate dehydratase I (0.92)
Methanoperedens	Methanoperedens sp. BLZ2	NZ_NTMG01000067.1_Candidatus_Methanoperedens_sp._BLZ2_CMPBLZ2contig_240_whole_genome_shotgun_sequence	NZ_NTMG01000067.1_Candidatus_Methanoperedens_sp._BLZ2_CMPBLZ2contig_240_whole_genome_shotgun_sequence_66	66	fam10810	36	236	53577	54278	0	0	PspA_IM30 (PF04012) (1.00)	K03969 (1.00)	phage shock protein A (1.00)
Methanoperedens	Methanoperedens sp. BLZ2	NZ_NTMG01000067.1_Candidatus_Methanoperedens_sp._BLZ2_CMPBLZ2contig_240_whole_genome_shotgun_sequence	NZ_NTMG01000067.1_Candidatus_Methanoperedens_sp._BLZ2_CMPBLZ2contig_240_whole_genome_shotgun_sequence_67	67	fam09068	17	93	54275	54553	0	0	No domains detected (1.00)	No KEGG annotation (1.00)	No KEGG annotation (1.00)
Methanoperedens	Methanoperedens sp. BLZ2	NZ_NTMG01000067.1_Candidatus_Methanoperedens_sp._BLZ2_CMPBLZ2contig_240_whole_genome_shotgun_sequence	NZ_NTMG01000067.1_Candidatus_Methanoperedens_sp._BLZ2_CMPBLZ2contig_240_whole_genome_shotgun_sequence_68	68	fam00447	23	166	54557	54997	0	4	Sm_multidrug_ex (PF06695) (1.00)	No KEGG annotation (1.00)	No KEGG annotation (1.00)
Methanoperedens	Methanoperedens sp. BLZ2	NZ_NTMG01000067.1_Candidatus_Methanoperedens_sp._BLZ2_CMPBLZ2contig_240_whole_genome_shotgun_sequence	NZ_NTMG01000067.1_Candidatus_Methanoperedens_sp._BLZ2_CMPBLZ2contig_240_whole_genome_shotgun_sequence_69	69	fam09473	7	210	55020	55649	1	2	No domains detected (1.00)	K07641 (0.71)	two-component system, OmpR family, sensor histidine kinase CreC (0.71)
Methanoperedens	Methanoperedens sp. BLZ2	NZ_NTMG01000067.1_Candidatus_Methanoperedens_sp._BLZ2_CMPBLZ2contig_240_whole_genome_shotgun_sequence	NZ_NTMG01000067.1_Candidatus_Methanoperedens_sp._BLZ2_CMPBLZ2contig_240_whole_genome_shotgun_sequence_70	70	fam00124	203	305	55706	56563	0.24	10	EamA (PF00892) + EamA (PF00892) (0.77)	K15268 (0.42)	O-acetylserine/cysteine efflux transporter (0.42)
Methanoperedens	Methanoperedens sp. BLZ2	NZ_NTMG01000067.1_Candidatus_Methanoperedens_sp._BLZ2_CMPBLZ2contig_240_whole_genome_shotgun_sequence	NZ_NTMG01000067.1_Candidatus_Methanoperedens_sp._BLZ2_CMPBLZ2contig_240_whole_genome_shotgun_sequence_71	71	fam10658	124	471	56733	58166	0.03	0	Response_reg (PF00072) + PAS (PF00989) (0.15)	K06930 (0.35)	uncharacterized protein (0.35)
Methanoperedens	Methanoperedens sp. BLZ2	NZ_NTMG01000067.1_Candidatus_Methanoperedens_sp._BLZ2_CMPBLZ2contig_240_whole_genome_shotgun_sequence	NZ_NTMG01000067.1_Candidatus_Methanoperedens_sp._BLZ2_CMPBLZ2contig_240_whole_genome_shotgun_sequence_72	72	fam10658	124	471	58167	59006	0.03	0	Response_reg (PF00072) + PAS (PF00989) (0.15)	K06930 (0.35)	uncharacterized protein (0.35)
Methanoperedens	Methanoperedens sp. BLZ2	NZ_NTMG01000067.1_Candidatus_Methanoperedens_sp._BLZ2_CMPBLZ2contig_240_whole_genome_shotgun_sequence	NZ_NTMG01000067.1_Candidatus_Methanoperedens_sp._BLZ2_CMPBLZ2contig_240_whole_genome_shotgun_sequence_73	73	fam00041	786	287	59003	59752	0	0	AAA_31 (PF13614) (0.69)	K03496 (0.69)	chromosome partitioning protein (0.69)
Methanoperedens	Methanoperedens sp. BLZ2	NZ_NTMG01000067.1_Candidatus_Methanoperedens_sp._BLZ2_CMPBLZ2contig_240_whole_genome_shotgun_sequence	NZ_NTMG01000067.1_Candidatus_Methanoperedens_sp._BLZ2_CMPBLZ2contig_240_whole_genome_shotgun_sequence_74	74	fam00099	161	114	60069	60431	0	0	No domains detected (0.65)	K07171 (0.77)	mRNA interferase MazF (0.77)
Methanoperedens	Methanoperedens sp. BLZ2	NZ_NTMG01000067.1_Candidatus_Methanoperedens_sp._BLZ2_CMPBLZ2contig_240_whole_genome_shotgun_sequence	NZ_NTMG01000067.1_Candidatus_Methanoperedens_sp._BLZ2_CMPBLZ2contig_240_whole_genome_shotgun_sequence_75	75	fam08723	5	72	60421	60636	0	0	DUF2281 (PF10047) (1.00)	No KEGG annotation (1.00)	No KEGG annotation (1.00)
Methanoperedens	Methanoperedens sp. BLZ2	NZ_NTMG01000067.1_Candidatus_Methanoperedens_sp._BLZ2_CMPBLZ2contig_240_whole_genome_shotgun_sequence	NZ_NTMG01000067.1_Candidatus_Methanoperedens_sp._BLZ2_CMPBLZ2contig_240_whole_genome_shotgun_sequence_76	76	fam09950	11	469	60785	62191	0	0	CdhC (PF03598) (1.00)	K00193 (1.00)	acetyl-CoA decarbonylase/synthase complex subunit beta (1.00)
Methanoperedens	Methanoperedens sp. BLZ2	NZ_NTMG01000067.1_Candidatus_Methanoperedens_sp._BLZ2_CMPBLZ2contig_240_whole_genome_shotgun_sequence	NZ_NTMG01000067.1_Candidatus_Methanoperedens_sp._BLZ2_CMPBLZ2contig_240_whole_genome_shotgun_sequence_77	77	fam05137	11	188	62233	62796	0	0	CO_dh (PF02552) (1.00)	K00195 (1.00)	acetyl-CoA decarbonylase/synthase complex subunit epsilon (1.00)
Methanoperedens	Methanoperedens sp. BLZ2	NZ_NTMG01000067.1_Candidatus_Methanoperedens_sp._BLZ2_CMPBLZ2contig_240_whole_genome_shotgun_sequence	NZ_NTMG01000067.1_Candidatus_Methanoperedens_sp._BLZ2_CMPBLZ2contig_240_whole_genome_shotgun_sequence_78	78	fam00254	73	637	62793	65165	0.01	0	Prismane (PF03063) (0.84)	K00198 (0.82)	anaerobic carbon-monoxide dehydrogenase catalytic subunit (0.82)
Methanoperedens	Methanoperedens sp. BLZ2	NZ_NTMG01000067.1_Candidatus_Methanoperedens_sp._BLZ2_CMPBLZ2contig_240_whole_genome_shotgun_sequence	NZ_NTMG01000067.1_Candidatus_Methanoperedens_sp._BLZ2_CMPBLZ2contig_240_whole_genome_shotgun_sequence_79	79	fam00003	1319	240	65394	65978	0	0	Methyltransf_11 (PF08241) (0.19)	K03183 (0.26)	demethylmenaquinone methyltransferase / 2-methoxy-6-polyprenyl-1,4-benzoquinol methylase (0.26)
Methanoperedens	Methanoperedens sp. BLZ2	NZ_NTMG01000067.1_Candidatus_Methanoperedens_sp._BLZ2_CMPBLZ2contig_240_whole_genome_shotgun_sequence	NZ_NTMG01000067.1_Candidatus_Methanoperedens_sp._BLZ2_CMPBLZ2contig_240_whole_genome_shotgun_sequence_80	80	fam08383	43	136	66053	66334	0	0	DUF1699 (PF08004) (1.00)	No KEGG annotation (1.00)	No KEGG annotation (1.00)
Methanoperedens	Methanoperedens sp. BLZ2	NZ_NTMG01000067.1_Candidatus_Methanoperedens_sp._BLZ2_CMPBLZ2contig_240_whole_genome_shotgun_sequence	NZ_NTMG01000067.1_Candidatus_Methanoperedens_sp._BLZ2_CMPBLZ2contig_240_whole_genome_shotgun_sequence_81	81	fam00102	132	239	66411	67097	0	0	DeoC (PF01791) (0.35)	K01625 (0.26)	2-dehydro-3-deoxyphosphogluconate aldolase / (4S)-4-hydroxy-2-oxoglutarate aldolase (0.26)
Methanoperedens	Methanoperedens sp. BLZ2	NZ_NTMG01000067.1_Candidatus_Methanoperedens_sp._BLZ2_CMPBLZ2contig_240_whole_genome_shotgun_sequence	NZ_NTMG01000067.1_Candidatus_Methanoperedens_sp._BLZ2_CMPBLZ2contig_240_whole_genome_shotgun_sequence_82	82	fam08718	4	103	67567	67875	0	0	No domains detected (1.00)	No KEGG annotation (1.00)	No KEGG annotation (1.00)
Methanoperedens	Methanoperedens sp. BLZ2	NZ_NTMG01000067.1_Candidatus_Methanoperedens_sp._BLZ2_CMPBLZ2contig_240_whole_genome_shotgun_sequence	NZ_NTMG01000067.1_Candidatus_Methanoperedens_sp._BLZ2_CMPBLZ2contig_240_whole_genome_shotgun_sequence_83	83	fam00063	291	132	67971	68333	0	0	NTP_transf_2 (PF01909) (0.80)	K07076 (0.73)	uncharacterized protein (0.97)
Methanoperedens	Methanoperedens sp. BLZ2	NZ_NTMG01000067.1_Candidatus_Methanoperedens_sp._BLZ2_CMPBLZ2contig_240_whole_genome_shotgun_sequence	NZ_NTMG01000067.1_Candidatus_Methanoperedens_sp._BLZ2_CMPBLZ2contig_240_whole_genome_shotgun_sequence_84	84	fam10749	4	67	68499	68699	0	0	No domains detected (1.00)	No KEGG annotation (1.00)	No KEGG annotation (1.00)
Methanoperedens	Methanoperedens sp. BLZ2	NZ_NTMG01000067.1_Candidatus_Methanoperedens_sp._BLZ2_CMPBLZ2contig_240_whole_genome_shotgun_sequence	NZ_NTMG01000067.1_Candidatus_Methanoperedens_sp._BLZ2_CMPBLZ2contig_240_whole_genome_shotgun_sequence_85	85	fam00068	250	170	68969	69490	0.1	0	No domains detected (0.91)	K07066 (0.60)	uncharacterized protein (0.63)
Methanoperedens	Methanoperedens sp. BLZ2	NZ_NTMG01000067.1_Candidatus_Methanoperedens_sp._BLZ2_CMPBLZ2contig_240_whole_genome_shotgun_sequence	NZ_NTMG01000067.1_Candidatus_Methanoperedens_sp._BLZ2_CMPBLZ2contig_240_whole_genome_shotgun_sequence_86	86	fam00005	669	102	69469	69774	0	0	No domains detected (0.57)	No KEGG annotation (0.49)	No KEGG annotation (0.49)
Methanoperedens	Methanoperedens sp. BLZ2	NZ_NTMG01000067.1_Candidatus_Methanoperedens_sp._BLZ2_CMPBLZ2contig_240_whole_genome_shotgun_sequence	NZ_NTMG01000067.1_Candidatus_Methanoperedens_sp._BLZ2_CMPBLZ2contig_240_whole_genome_shotgun_sequence_87	87	fam00029	523	373	70007	71206	0	0	Rhodanese (PF00581) + Lactamase_B (PF00753) (0.31)	K01069 (0.43)	hydroxyacylglutathione hydrolase (0.43)
Methanoperedens	Methanoperedens sp. BLZ2	NZ_NTMG01000067.1_Candidatus_Methanoperedens_sp._BLZ2_CMPBLZ2contig_240_whole_genome_shotgun_sequence	NZ_NTMG01000067.1_Candidatus_Methanoperedens_sp._BLZ2_CMPBLZ2contig_240_whole_genome_shotgun_sequence_88	88	fam00288	94	206	71307	71726	0	0	CxxCxxCC (PF03692) (0.98)	K06940 (1.00)	uncharacterized protein (1.00)
Methanoperedens	Methanoperedens sp. BLZ2	NZ_NTMG01000067.1_Candidatus_Methanoperedens_sp._BLZ2_CMPBLZ2contig_240_whole_genome_shotgun_sequence	NZ_NTMG01000067.1_Candidatus_Methanoperedens_sp._BLZ2_CMPBLZ2contig_240_whole_genome_shotgun_sequence_89	89	fam00029	523	373	71740	72357	0	0	Rhodanese (PF00581) + Lactamase_B (PF00753) (0.31)	K01069 (0.43)	hydroxyacylglutathione hydrolase (0.43)
Methanoperedens	Methanoperedens sp. BLZ2	NZ_NTMG01000067.1_Candidatus_Methanoperedens_sp._BLZ2_CMPBLZ2contig_240_whole_genome_shotgun_sequence	NZ_NTMG01000067.1_Candidatus_Methanoperedens_sp._BLZ2_CMPBLZ2contig_240_whole_genome_shotgun_sequence_90	90	fam06113	12	115	72361	72705	0	1	No domains detected (1.00)	No KEGG annotation (1.00)	No KEGG annotation (1.00)
Methanoperedens	Methanoperedens sp. BLZ2	NZ_NTMG01000067.1_Candidatus_Methanoperedens_sp._BLZ2_CMPBLZ2contig_240_whole_genome_shotgun_sequence	NZ_NTMG01000067.1_Candidatus_Methanoperedens_sp._BLZ2_CMPBLZ2contig_240_whole_genome_shotgun_sequence_91	91	fam00389	150	480	72798	73838	0	0	No domains detected (1.00)	No KEGG annotation (0.99)	No KEGG annotation (0.99)
Methanoperedens	Methanoperedens sp. BLZ2	NZ_NTMG01000067.1_Candidatus_Methanoperedens_sp._BLZ2_CMPBLZ2contig_240_whole_genome_shotgun_sequence	NZ_NTMG01000067.1_Candidatus_Methanoperedens_sp._BLZ2_CMPBLZ2contig_240_whole_genome_shotgun_sequence_92	92	fam09586	6	63	74167	74355	0	2	No domains detected (1.00)	No KEGG annotation (1.00)	No KEGG annotation (1.00)
Methanoperedens	Methanoperedens sp. BLZ2	NZ_NTMG01000067.1_Candidatus_Methanoperedens_sp._BLZ2_CMPBLZ2contig_240_whole_genome_shotgun_sequence	NZ_NTMG01000067.1_Candidatus_Methanoperedens_sp._BLZ2_CMPBLZ2contig_240_whole_genome_shotgun_sequence_93	93	fam00036	423	414	74362	75711	0.06	11	MFS_1 (PF07690) (0.57)	K08153 (0.20)	MFS transporter, DHA1 family, multidrug resistance protein (0.29)
Methanoperedens	Methanoperedens sp. BLZ2	NZ_NTMG01000067.1_Candidatus_Methanoperedens_sp._BLZ2_CMPBLZ2contig_240_whole_genome_shotgun_sequence	NZ_NTMG01000067.1_Candidatus_Methanoperedens_sp._BLZ2_CMPBLZ2contig_240_whole_genome_shotgun_sequence_94	94	fam00256	78	394	75733	76266	0	0	MoeA_N (PF03453) + MoCF_biosynth (PF00994) (0.40)	K03750 (0.58)	molybdopterin molybdotransferase (0.58)
Methanoperedens	Methanoperedens sp. BLZ2	NZ_NTMG01000067.1_Candidatus_Methanoperedens_sp._BLZ2_CMPBLZ2contig_240_whole_genome_shotgun_sequence	NZ_NTMG01000067.1_Candidatus_Methanoperedens_sp._BLZ2_CMPBLZ2contig_240_whole_genome_shotgun_sequence_95	95	fam07400	32	103	76360	76656	0	0	No domains detected (1.00)	No KEGG annotation (1.00)	No KEGG annotation (1.00)
Methanoperedens	Methanoperedens sp. BLZ2	NZ_NTMG01000067.1_Candidatus_Methanoperedens_sp._BLZ2_CMPBLZ2contig_240_whole_genome_shotgun_sequence	NZ_NTMG01000067.1_Candidatus_Methanoperedens_sp._BLZ2_CMPBLZ2contig_240_whole_genome_shotgun_sequence_96	96	fam00009	425	195	76667	77119	0	0	Acetyltransf_1 (PF00583) (0.37)	K03789 (0.18)	ribosomal-protein-alanine N-acetyltransferase (0.23)
Methanoperedens	Methanoperedens sp. BLZ2	NZ_NTMG01000067.1_Candidatus_Methanoperedens_sp._BLZ2_CMPBLZ2contig_240_whole_genome_shotgun_sequence	NZ_NTMG01000067.1_Candidatus_Methanoperedens_sp._BLZ2_CMPBLZ2contig_240_whole_genome_shotgun_sequence_97	97	fam02308	36	478	77133	78470	0	0	Lyase_1 (PF00206) + ASL_C2 (PF14698) (0.33)	K01755 (0.33)	argininosuccinate lyase (0.33)
Methanoperedens	Methanoperedens sp. BLZ2	NZ_NTMG01000067.1_Candidatus_Methanoperedens_sp._BLZ2_CMPBLZ2contig_240_whole_genome_shotgun_sequence	NZ_NTMG01000067.1_Candidatus_Methanoperedens_sp._BLZ2_CMPBLZ2contig_240_whole_genome_shotgun_sequence_98	98	fam00505	58	319	78873	80021	0.1	0	DHO_dh (PF01180) (0.55)	K05540 (0.40)	tRNA-dihydrouridine synthase B (0.40)
Methanoperedens	Methanoperedens sp. BLZ2	NZ_NTMG01000067.1_Candidatus_Methanoperedens_sp._BLZ2_CMPBLZ2contig_240_whole_genome_shotgun_sequence	NZ_NTMG01000067.1_Candidatus_Methanoperedens_sp._BLZ2_CMPBLZ2contig_240_whole_genome_shotgun_sequence_99	99	fam05378	4	303	80084	80992	0	1	No domains detected (1.00)	No KEGG annotation (1.00)	No KEGG annotation (1.00)
Methanoperedens	Methanoperedens sp. BLZ2	NZ_NTMG01000067.1_Candidatus_Methanoperedens_sp._BLZ2_CMPBLZ2contig_240_whole_genome_shotgun_sequence	NZ_NTMG01000067.1_Candidatus_Methanoperedens_sp._BLZ2_CMPBLZ2contig_240_whole_genome_shotgun_sequence_100	100	fam07592	3	339	81042	82058	0	0	No domains detected (1.00)	No KEGG annotation (1.00)	No KEGG annotation (1.00)
Methanoperedens	Methanoperedens sp. BLZ2	NZ_NTMG01000067.1_Candidatus_Methanoperedens_sp._BLZ2_CMPBLZ2contig_240_whole_genome_shotgun_sequence	NZ_NTMG01000067.1_Candidatus_Methanoperedens_sp._BLZ2_CMPBLZ2contig_240_whole_genome_shotgun_sequence_101	101	fam00066	327	448	82055	83356	0.01	0	Amidohydro_1 (PF01979) (0.60)	K12960 (0.35)	5-methylthioadenosine/S-adenosylhomocysteine deaminase (0.35)
Methanoperedens	Methanoperedens sp. BLZ2	NZ_NTMG01000067.1_Candidatus_Methanoperedens_sp._BLZ2_CMPBLZ2contig_240_whole_genome_shotgun_sequence	NZ_NTMG01000067.1_Candidatus_Methanoperedens_sp._BLZ2_CMPBLZ2contig_240_whole_genome_shotgun_sequence_102	102	fam04851	147	376	83408	84421	0.02	0	Radical_SAM (PF04055) (0.64)	K06871 (0.85)	uncharacterized protein (0.85)
Methanoperedens	Methanoperedens sp. BLZ2	NZ_NTMG01000068.1_Candidatus_Methanoperedens_sp._BLZ2_CMPBLZ2contig_37_whole_genome_shotgun_sequence	NZ_NTMG01000068.1_Candidatus_Methanoperedens_sp._BLZ2_CMPBLZ2contig_37_whole_genome_shotgun_sequence_1	1	fam00006	1016	413	2	145	0	0	OrfB_Zn_ribbon (PF07282) (0.37)	K07496 (0.96)	putative transposase (0.96)
Methanoperedens	Methanoperedens sp. BLZ2	NZ_NTMG01000068.1_Candidatus_Methanoperedens_sp._BLZ2_CMPBLZ2contig_37_whole_genome_shotgun_sequence	NZ_NTMG01000068.1_Candidatus_Methanoperedens_sp._BLZ2_CMPBLZ2contig_37_whole_genome_shotgun_sequence_2	2	fam07690	82	430	148	1251	0	0	ELFV_dehydrog_N (PF02812) + ELFV_dehydrog (PF00208) (1.00)	K00261 (0.93)	glutamate dehydrogenase (NAD(P)+) (0.93)
Methanoperedens	Methanoperedens sp. BLZ2	NZ_NTMG01000068.1_Candidatus_Methanoperedens_sp._BLZ2_CMPBLZ2contig_37_whole_genome_shotgun_sequence	NZ_NTMG01000068.1_Candidatus_Methanoperedens_sp._BLZ2_CMPBLZ2contig_37_whole_genome_shotgun_sequence_3	3	fam00023	615	364	1309	2301	0.01	0	Radical_SAM (PF04055) (0.47)	K04034 (0.20)	anaerobic magnesium-protoporphyrin IX monomethyl ester cyclase (0.20)
Methanoperedens	Methanoperedens sp. BLZ2	NZ_NTMG01000068.1_Candidatus_Methanoperedens_sp._BLZ2_CMPBLZ2contig_37_whole_genome_shotgun_sequence	NZ_NTMG01000068.1_Candidatus_Methanoperedens_sp._BLZ2_CMPBLZ2contig_37_whole_genome_shotgun_sequence_4	4	fam00020	316	312	2341	3018	0.27	0	Metallophos (PF00149) (0.41)	K03651 (0.14)	uncharacterized protein (0.36)
Methanoperedens	Methanoperedens sp. BLZ2	NZ_NTMG01000068.1_Candidatus_Methanoperedens_sp._BLZ2_CMPBLZ2contig_37_whole_genome_shotgun_sequence	NZ_NTMG01000068.1_Candidatus_Methanoperedens_sp._BLZ2_CMPBLZ2contig_37_whole_genome_shotgun_sequence_5	5	fam00027	643	238	3015	3227	0.04	0	LUD_dom (PF02589) (0.07)	K03388 (0.14)	heterodisulfide reductase subunit A (0.14)
Methanoperedens	Methanoperedens sp. BLZ2	NZ_NTMG01000068.1_Candidatus_Methanoperedens_sp._BLZ2_CMPBLZ2contig_37_whole_genome_shotgun_sequence	NZ_NTMG01000068.1_Candidatus_Methanoperedens_sp._BLZ2_CMPBLZ2contig_37_whole_genome_shotgun_sequence_6	6	fam05647	9	99	3583	3879	0	0	No domains detected (1.00)	K04763 (0.89)	integrase/recombinase XerD (0.89)
Methanoperedens	Methanoperedens sp. BLZ2	NZ_NTMG01000068.1_Candidatus_Methanoperedens_sp._BLZ2_CMPBLZ2contig_37_whole_genome_shotgun_sequence	NZ_NTMG01000068.1_Candidatus_Methanoperedens_sp._BLZ2_CMPBLZ2contig_37_whole_genome_shotgun_sequence_7	7	fam00949	16	81	3944	4177	0	0	No domains detected (1.00)	No KEGG annotation (0.94)	No KEGG annotation (0.94)
Methanoperedens	Methanoperedens sp. BLZ2	NZ_NTMG01000068.1_Candidatus_Methanoperedens_sp._BLZ2_CMPBLZ2contig_37_whole_genome_shotgun_sequence	NZ_NTMG01000068.1_Candidatus_Methanoperedens_sp._BLZ2_CMPBLZ2contig_37_whole_genome_shotgun_sequence_8	8	fam00083	138	640	4507	6576	0.96	1	Beta_helix (PF13229) + NosD (PF05048) (0.21)	K07218 (0.86)	nitrous oxidase accessory protein (0.86)
Methanoperedens	Methanoperedens sp. BLZ2	NZ_NTMG01000068.1_Candidatus_Methanoperedens_sp._BLZ2_CMPBLZ2contig_37_whole_genome_shotgun_sequence	NZ_NTMG01000068.1_Candidatus_Methanoperedens_sp._BLZ2_CMPBLZ2contig_37_whole_genome_shotgun_sequence_9	9	fam01127	36	329	6694	7680	0	0	OCD_Mu_crystall (PF02423) (1.00)	K19244 (1.00)	alanine dehydrogenase (1.00)
Methanoperedens	Methanoperedens sp. BLZ2	NZ_NTMG01000068.1_Candidatus_Methanoperedens_sp._BLZ2_CMPBLZ2contig_37_whole_genome_shotgun_sequence	NZ_NTMG01000068.1_Candidatus_Methanoperedens_sp._BLZ2_CMPBLZ2contig_37_whole_genome_shotgun_sequence_10	10	fam00513	11	193	7736	8314	0	6	DUF998 (PF06197) (0.64)	No KEGG annotation (1.00)	No KEGG annotation (1.00)
Methanoperedens	Methanoperedens sp. BLZ2	NZ_NTMG01000068.1_Candidatus_Methanoperedens_sp._BLZ2_CMPBLZ2contig_37_whole_genome_shotgun_sequence	NZ_NTMG01000068.1_Candidatus_Methanoperedens_sp._BLZ2_CMPBLZ2contig_37_whole_genome_shotgun_sequence_11	11	fam00936	10	176	8381	8908	1	0	DUF4382 (PF14321) (1.00)	No KEGG annotation (0.60)	No KEGG annotation (0.60)
Methanoperedens	Methanoperedens sp. BLZ2	NZ_NTMG01000068.1_Candidatus_Methanoperedens_sp._BLZ2_CMPBLZ2contig_37_whole_genome_shotgun_sequence	NZ_NTMG01000068.1_Candidatus_Methanoperedens_sp._BLZ2_CMPBLZ2contig_37_whole_genome_shotgun_sequence_12	12	fam00020	316	312	9073	10368	0.27	0	Metallophos (PF00149) (0.41)	K03651 (0.14)	uncharacterized protein (0.36)
Methanoperedens	Methanoperedens sp. BLZ2	NZ_NTMG01000068.1_Candidatus_Methanoperedens_sp._BLZ2_CMPBLZ2contig_37_whole_genome_shotgun_sequence	NZ_NTMG01000068.1_Candidatus_Methanoperedens_sp._BLZ2_CMPBLZ2contig_37_whole_genome_shotgun_sequence_13	13	fam00002	4625	371	10368	13886	0	0	ABC_tran (PF00005) (0.20)	K10725 (0.18)	archaeal cell division control protein 6 (0.18)
Methanoperedens	Methanoperedens sp. BLZ2	NZ_NTMG01000068.1_Candidatus_Methanoperedens_sp._BLZ2_CMPBLZ2contig_37_whole_genome_shotgun_sequence	NZ_NTMG01000068.1_Candidatus_Methanoperedens_sp._BLZ2_CMPBLZ2contig_37_whole_genome_shotgun_sequence_14	14	fam03651	12	382	13880	15022	0	0	NurA (PF09376) (1.00)	No KEGG annotation (1.00)	No KEGG annotation (1.00)
Methanoperedens	Methanoperedens sp. BLZ2	NZ_NTMG01000068.1_Candidatus_Methanoperedens_sp._BLZ2_CMPBLZ2contig_37_whole_genome_shotgun_sequence	NZ_NTMG01000068.1_Candidatus_Methanoperedens_sp._BLZ2_CMPBLZ2contig_37_whole_genome_shotgun_sequence_15	15	fam00770	16	89	15084	15347	0	0	No domains detected (1.00)	No KEGG annotation (1.00)	No KEGG annotation (1.00)
Methanoperedens	Methanoperedens sp. BLZ2	NZ_NTMG01000068.1_Candidatus_Methanoperedens_sp._BLZ2_CMPBLZ2contig_37_whole_genome_shotgun_sequence	NZ_NTMG01000068.1_Candidatus_Methanoperedens_sp._BLZ2_CMPBLZ2contig_37_whole_genome_shotgun_sequence_16	16	fam00007	582	139	15344	15748	0	0	PIN (PF01850) (0.68)	K07065 (0.26)	uncharacterized protein (0.50)
Methanoperedens	Methanoperedens sp. BLZ2	NZ_NTMG01000068.1_Candidatus_Methanoperedens_sp._BLZ2_CMPBLZ2contig_37_whole_genome_shotgun_sequence	NZ_NTMG01000068.1_Candidatus_Methanoperedens_sp._BLZ2_CMPBLZ2contig_37_whole_genome_shotgun_sequence_17	17	fam09007	12	172	15758	16273	0	0	No domains detected (1.00)	No KEGG annotation (1.00)	No KEGG annotation (1.00)
Methanoperedens	Methanoperedens sp. BLZ2	NZ_NTMG01000068.1_Candidatus_Methanoperedens_sp._BLZ2_CMPBLZ2contig_37_whole_genome_shotgun_sequence	NZ_NTMG01000068.1_Candidatus_Methanoperedens_sp._BLZ2_CMPBLZ2contig_37_whole_genome_shotgun_sequence_18	18	fam00033	471	759	16270	17838	0	0	No domains detected (0.67)	K06915 (0.66)	uncharacterized protein (0.66)
Methanoperedens	Methanoperedens sp. BLZ2	NZ_NTMG01000068.1_Candidatus_Methanoperedens_sp._BLZ2_CMPBLZ2contig_37_whole_genome_shotgun_sequence	NZ_NTMG01000068.1_Candidatus_Methanoperedens_sp._BLZ2_CMPBLZ2contig_37_whole_genome_shotgun_sequence_19	19	fam07543	10	243	17881	18609	0	0	NIF3 (PF01784) (1.00)	K07164 (1.00)	uncharacterized protein (1.00)
Methanoperedens	Methanoperedens sp. BLZ2	NZ_NTMG01000068.1_Candidatus_Methanoperedens_sp._BLZ2_CMPBLZ2contig_37_whole_genome_shotgun_sequence	NZ_NTMG01000068.1_Candidatus_Methanoperedens_sp._BLZ2_CMPBLZ2contig_37_whole_genome_shotgun_sequence_20	20	fam04345	9	80	18858	19109	0	0	No domains detected (1.00)	No KEGG annotation (1.00)	No KEGG annotation (1.00)
Methanoperedens	Methanoperedens sp. BLZ2	NZ_NTMG01000068.1_Candidatus_Methanoperedens_sp._BLZ2_CMPBLZ2contig_37_whole_genome_shotgun_sequence	NZ_NTMG01000068.1_Candidatus_Methanoperedens_sp._BLZ2_CMPBLZ2contig_37_whole_genome_shotgun_sequence_21	21	fam01226	10	188	19220	19783	0	0	No domains detected (0.80)	K07487 (0.40)	transposase (0.40)
Methanoperedens	Methanoperedens sp. BLZ2	NZ_NTMG01000068.1_Candidatus_Methanoperedens_sp._BLZ2_CMPBLZ2contig_37_whole_genome_shotgun_sequence	NZ_NTMG01000068.1_Candidatus_Methanoperedens_sp._BLZ2_CMPBLZ2contig_37_whole_genome_shotgun_sequence_22	22	fam00139	174	78	20198	20299	0	0	No domains detected (0.55)	No KEGG annotation (0.51)	No KEGG annotation (0.51)
Methanoperedens	Methanoperedens sp. BLZ2	NZ_NTMG01000068.1_Candidatus_Methanoperedens_sp._BLZ2_CMPBLZ2contig_37_whole_genome_shotgun_sequence	NZ_NTMG01000068.1_Candidatus_Methanoperedens_sp._BLZ2_CMPBLZ2contig_37_whole_genome_shotgun_sequence_23	23	fam00592	18	681	20370	22535	0	10	No domains detected (0.83)	No KEGG annotation (0.94)	No KEGG annotation (0.94)
Methanoperedens	Methanoperedens sp. BLZ2	NZ_NTMG01000068.1_Candidatus_Methanoperedens_sp._BLZ2_CMPBLZ2contig_37_whole_genome_shotgun_sequence	NZ_NTMG01000068.1_Candidatus_Methanoperedens_sp._BLZ2_CMPBLZ2contig_37_whole_genome_shotgun_sequence_24	24	fam10498	228	485	22537	23778	0	12	Polysacc_synt_3 (PF13440) + Polysacc_synt_C (PF14667) (0.27)	K06409 (0.41)	stage V sporulation protein B (0.41)
Methanoperedens	Methanoperedens sp. BLZ2	NZ_NTMG01000068.1_Candidatus_Methanoperedens_sp._BLZ2_CMPBLZ2contig_37_whole_genome_shotgun_sequence	NZ_NTMG01000068.1_Candidatus_Methanoperedens_sp._BLZ2_CMPBLZ2contig_37_whole_genome_shotgun_sequence_25	25	fam00276	64	485	24141	25595	0	0	tRNA-synt_2b (PF00587) + HGTP_anticodon (PF03129) + ProRS-C_1 (PF09180) (0.34)	K01881 (0.34)	prolyl-tRNA synthetase (0.34)
Methanoperedens	Methanoperedens sp. BLZ2	NZ_NTMG01000068.1_Candidatus_Methanoperedens_sp._BLZ2_CMPBLZ2contig_37_whole_genome_shotgun_sequence	NZ_NTMG01000068.1_Candidatus_Methanoperedens_sp._BLZ2_CMPBLZ2contig_37_whole_genome_shotgun_sequence_26	26	fam00016	615	817	25868	28699	0	0	SNF2_N (PF00176) + Helicase_C (PF00271) (0.12)	K03580 (0.21)	ATP-dependent helicase HepA (0.21)
Methanoperedens	Methanoperedens sp. BLZ2	NZ_NTMG01000068.1_Candidatus_Methanoperedens_sp._BLZ2_CMPBLZ2contig_37_whole_genome_shotgun_sequence	NZ_NTMG01000068.1_Candidatus_Methanoperedens_sp._BLZ2_CMPBLZ2contig_37_whole_genome_shotgun_sequence_27	27	fam04231	13	187	28732	29292	0	0	CYTH (PF01928) (1.00)	K05873 (1.00)	adenylate cyclase, class 2 (1.00)
Methanoperedens	Methanoperedens sp. BLZ2	NZ_NTMG01000068.1_Candidatus_Methanoperedens_sp._BLZ2_CMPBLZ2contig_37_whole_genome_shotgun_sequence	NZ_NTMG01000068.1_Candidatus_Methanoperedens_sp._BLZ2_CMPBLZ2contig_37_whole_genome_shotgun_sequence_28	28	fam00002	4625	371	29381	31462	0	0	ABC_tran (PF00005) (0.20)	K10725 (0.18)	archaeal cell division control protein 6 (0.18)
Methanoperedens	Methanoperedens sp. BLZ2	NZ_NTMG01000068.1_Candidatus_Methanoperedens_sp._BLZ2_CMPBLZ2contig_37_whole_genome_shotgun_sequence	NZ_NTMG01000068.1_Candidatus_Methanoperedens_sp._BLZ2_CMPBLZ2contig_37_whole_genome_shotgun_sequence_29	29	fam03407	12	97	31465	31755	0	0	DUF424 (PF04242) (1.00)	K09148 (1.00)	uncharacterized protein (1.00)
Methanoperedens	Methanoperedens sp. BLZ2	NZ_NTMG01000068.1_Candidatus_Methanoperedens_sp._BLZ2_CMPBLZ2contig_37_whole_genome_shotgun_sequence	NZ_NTMG01000068.1_Candidatus_Methanoperedens_sp._BLZ2_CMPBLZ2contig_37_whole_genome_shotgun_sequence_30	30	fam03652	12	220	31752	32411	0	0	No domains detected (1.00)	K03529 (0.50)	chromosome segregation protein (0.50)
Methanoperedens	Methanoperedens sp. BLZ2	NZ_NTMG01000068.1_Candidatus_Methanoperedens_sp._BLZ2_CMPBLZ2contig_37_whole_genome_shotgun_sequence	NZ_NTMG01000068.1_Candidatus_Methanoperedens_sp._BLZ2_CMPBLZ2contig_37_whole_genome_shotgun_sequence_31	31	fam07186	26	301	32404	33447	0	0	No domains detected (0.88)	K01079 (1.00)	phosphoserine phosphatase (1.00)
Methanoperedens	Methanoperedens sp. BLZ2	NZ_NTMG01000068.1_Candidatus_Methanoperedens_sp._BLZ2_CMPBLZ2contig_37_whole_genome_shotgun_sequence	NZ_NTMG01000068.1_Candidatus_Methanoperedens_sp._BLZ2_CMPBLZ2contig_37_whole_genome_shotgun_sequence_32	32	fam00023	615	364	33428	34537	0.01	0	Radical_SAM (PF04055) (0.47)	K04034 (0.20)	anaerobic magnesium-protoporphyrin IX monomethyl ester cyclase (0.20)
Methanoperedens	Methanoperedens sp. BLZ2	NZ_NTMG01000068.1_Candidatus_Methanoperedens_sp._BLZ2_CMPBLZ2contig_37_whole_genome_shotgun_sequence	NZ_NTMG01000068.1_Candidatus_Methanoperedens_sp._BLZ2_CMPBLZ2contig_37_whole_genome_shotgun_sequence_33	33	fam00159	103	232	34809	35372	0	0	No domains detected (0.65)	No KEGG annotation (0.68)	No KEGG annotation (0.68)
Methanoperedens	Methanoperedens sp. BLZ2	NZ_NTMG01000068.1_Candidatus_Methanoperedens_sp._BLZ2_CMPBLZ2contig_37_whole_genome_shotgun_sequence	NZ_NTMG01000068.1_Candidatus_Methanoperedens_sp._BLZ2_CMPBLZ2contig_37_whole_genome_shotgun_sequence_34	34	fam00282	38	68	35369	35572	0	0	No domains detected (1.00)	No KEGG annotation (1.00)	No KEGG annotation (1.00)
Methanoperedens	Methanoperedens sp. BLZ2	NZ_NTMG01000068.1_Candidatus_Methanoperedens_sp._BLZ2_CMPBLZ2contig_37_whole_genome_shotgun_sequence	NZ_NTMG01000068.1_Candidatus_Methanoperedens_sp._BLZ2_CMPBLZ2contig_37_whole_genome_shotgun_sequence_35	35	fam00745	28	98	35591	35911	0	0	No domains detected (1.00)	No KEGG annotation (1.00)	No KEGG annotation (1.00)
Methanoperedens	Methanoperedens sp. BLZ2	NZ_NTMG01000068.1_Candidatus_Methanoperedens_sp._BLZ2_CMPBLZ2contig_37_whole_genome_shotgun_sequence	NZ_NTMG01000068.1_Candidatus_Methanoperedens_sp._BLZ2_CMPBLZ2contig_37_whole_genome_shotgun_sequence_36	36	fam04379	4	84	36008	36259	0	2	No domains detected (1.00)	No KEGG annotation (1.00)	No KEGG annotation (1.00)
Methanoperedens	Methanoperedens sp. BLZ2	NZ_NTMG01000068.1_Candidatus_Methanoperedens_sp._BLZ2_CMPBLZ2contig_37_whole_genome_shotgun_sequence	NZ_NTMG01000068.1_Candidatus_Methanoperedens_sp._BLZ2_CMPBLZ2contig_37_whole_genome_shotgun_sequence_37	37	fam00429	21	151	36280	36714	0.48	1	No domains detected (0.90)	No KEGG annotation (0.95)	No KEGG annotation (0.95)
Methanoperedens	Methanoperedens sp. BLZ2	NZ_NTMG01000068.1_Candidatus_Methanoperedens_sp._BLZ2_CMPBLZ2contig_37_whole_genome_shotgun_sequence	NZ_NTMG01000068.1_Candidatus_Methanoperedens_sp._BLZ2_CMPBLZ2contig_37_whole_genome_shotgun_sequence_38	38	fam00609	60	255	36711	37616	0	0	GXGXG (PF01493) (0.58)	K00202 (1.00)	formylmethanofuran dehydrogenase subunit C (1.00)
Methanoperedens	Methanoperedens sp. BLZ2	NZ_NTMG01000068.1_Candidatus_Methanoperedens_sp._BLZ2_CMPBLZ2contig_37_whole_genome_shotgun_sequence	NZ_NTMG01000068.1_Candidatus_Methanoperedens_sp._BLZ2_CMPBLZ2contig_37_whole_genome_shotgun_sequence_39	39	fam00278	61	122	37627	38169	0	3	No domains detected (1.00)	No KEGG annotation (1.00)	No KEGG annotation (1.00)
Methanoperedens	Methanoperedens sp. BLZ2	NZ_NTMG01000068.1_Candidatus_Methanoperedens_sp._BLZ2_CMPBLZ2contig_37_whole_genome_shotgun_sequence	NZ_NTMG01000068.1_Candidatus_Methanoperedens_sp._BLZ2_CMPBLZ2contig_37_whole_genome_shotgun_sequence_40	40	fam00002	4625	371	38287	40356	0	0	ABC_tran (PF00005) (0.20)	K10725 (0.18)	archaeal cell division control protein 6 (0.18)
Methanoperedens	Methanoperedens sp. BLZ2	NZ_NTMG01000068.1_Candidatus_Methanoperedens_sp._BLZ2_CMPBLZ2contig_37_whole_genome_shotgun_sequence	NZ_NTMG01000068.1_Candidatus_Methanoperedens_sp._BLZ2_CMPBLZ2contig_37_whole_genome_shotgun_sequence_41	41	fam07248	7	231	40803	41495	0	0	No domains detected (1.00)	No KEGG annotation (1.00)	No KEGG annotation (1.00)
Methanoperedens	Methanoperedens sp. BLZ2	NZ_NTMG01000068.1_Candidatus_Methanoperedens_sp._BLZ2_CMPBLZ2contig_37_whole_genome_shotgun_sequence	NZ_NTMG01000068.1_Candidatus_Methanoperedens_sp._BLZ2_CMPBLZ2contig_37_whole_genome_shotgun_sequence_42	42	fam08935	7	239	41497	42213	0	0	No domains detected (1.00)	No KEGG annotation (1.00)	No KEGG annotation (1.00)
Methanoperedens	Methanoperedens sp. BLZ2	NZ_NTMG01000068.1_Candidatus_Methanoperedens_sp._BLZ2_CMPBLZ2contig_37_whole_genome_shotgun_sequence	NZ_NTMG01000068.1_Candidatus_Methanoperedens_sp._BLZ2_CMPBLZ2contig_37_whole_genome_shotgun_sequence_43	43	fam07851	11	374	42696	43817	0	0	Oxidored_nitro (PF00148) (1.00)	K02586 (1.00)	nitrogenase molybdenum-iron protein alpha chain (1.00)
Methanoperedens	Methanoperedens sp. BLZ2	NZ_NTMG01000068.1_Candidatus_Methanoperedens_sp._BLZ2_CMPBLZ2contig_37_whole_genome_shotgun_sequence	NZ_NTMG01000068.1_Candidatus_Methanoperedens_sp._BLZ2_CMPBLZ2contig_37_whole_genome_shotgun_sequence_44	44	fam00041	786	287	43810	44601	0	0	AAA_31 (PF13614) (0.69)	K03496 (0.69)	chromosome partitioning protein (0.69)
Methanoperedens	Methanoperedens sp. BLZ2	NZ_NTMG01000068.1_Candidatus_Methanoperedens_sp._BLZ2_CMPBLZ2contig_37_whole_genome_shotgun_sequence	NZ_NTMG01000068.1_Candidatus_Methanoperedens_sp._BLZ2_CMPBLZ2contig_37_whole_genome_shotgun_sequence_45	45	fam00418	27	162	44677	45123	0	0	No domains detected (1.00)	No KEGG annotation (1.00)	No KEGG annotation (1.00)
Methanoperedens	Methanoperedens sp. BLZ2	NZ_NTMG01000068.1_Candidatus_Methanoperedens_sp._BLZ2_CMPBLZ2contig_37_whole_genome_shotgun_sequence	NZ_NTMG01000068.1_Candidatus_Methanoperedens_sp._BLZ2_CMPBLZ2contig_37_whole_genome_shotgun_sequence_46	46	fam00319	93	478	45138	46565	0.12	0	CbiA (PF01656) + GATase_3 (PF07685) (0.89)	K02224 (0.54)	cobyrinic acid a,c-diamide synthase (0.54)
Methanoperedens	Methanoperedens sp. BLZ2	NZ_NTMG01000068.1_Candidatus_Methanoperedens_sp._BLZ2_CMPBLZ2contig_37_whole_genome_shotgun_sequence	NZ_NTMG01000068.1_Candidatus_Methanoperedens_sp._BLZ2_CMPBLZ2contig_37_whole_genome_shotgun_sequence_47	47	fam09444	5	79	46568	46804	0	2	No domains detected (1.00)	No KEGG annotation (1.00)	No KEGG annotation (1.00)
Methanoperedens	Methanoperedens sp. BLZ2	NZ_NTMG01000068.1_Candidatus_Methanoperedens_sp._BLZ2_CMPBLZ2contig_37_whole_genome_shotgun_sequence	NZ_NTMG01000068.1_Candidatus_Methanoperedens_sp._BLZ2_CMPBLZ2contig_37_whole_genome_shotgun_sequence_48	48	fam08786	10	98	46847	47158	0	0	ACT_6 (PF13740) (1.00)	K07166 (1.00)	ACT domain-containing protein (1.00)
Methanoperedens	Methanoperedens sp. BLZ2	NZ_NTMG01000068.1_Candidatus_Methanoperedens_sp._BLZ2_CMPBLZ2contig_37_whole_genome_shotgun_sequence	NZ_NTMG01000068.1_Candidatus_Methanoperedens_sp._BLZ2_CMPBLZ2contig_37_whole_genome_shotgun_sequence_49	49	fam07676	4	64	47165	47356	0	0	No domains detected (1.00)	No KEGG annotation (1.00)	No KEGG annotation (1.00)
Methanoperedens	Methanoperedens sp. BLZ2	NZ_NTMG01000068.1_Candidatus_Methanoperedens_sp._BLZ2_CMPBLZ2contig_37_whole_genome_shotgun_sequence	NZ_NTMG01000068.1_Candidatus_Methanoperedens_sp._BLZ2_CMPBLZ2contig_37_whole_genome_shotgun_sequence_50	50	fam00006	1016	413	47661	48428	0	0	OrfB_Zn_ribbon (PF07282) (0.37)	K07496 (0.96)	putative transposase (0.96)
Methanoperedens	Methanoperedens sp. BLZ2	NZ_NTMG01000068.1_Candidatus_Methanoperedens_sp._BLZ2_CMPBLZ2contig_37_whole_genome_shotgun_sequence	NZ_NTMG01000068.1_Candidatus_Methanoperedens_sp._BLZ2_CMPBLZ2contig_37_whole_genome_shotgun_sequence_51	51	fam08771	11	453	48604	49962	0	0	DUF711 (PF05167) (1.00)	K09157 (1.00)	uncharacterized protein (1.00)
Methanoperedens	Methanoperedens sp. BLZ2	NZ_NTMG01000068.1_Candidatus_Methanoperedens_sp._BLZ2_CMPBLZ2contig_37_whole_genome_shotgun_sequence	NZ_NTMG01000068.1_Candidatus_Methanoperedens_sp._BLZ2_CMPBLZ2contig_37_whole_genome_shotgun_sequence_52	52	fam00888	32	97	49959	50243	0	0	CM_2 (PF01817) (1.00)	K04093 (0.78)	chorismate mutase (0.78)
Methanoperedens	Methanoperedens sp. BLZ2	NZ_NTMG01000068.1_Candidatus_Methanoperedens_sp._BLZ2_CMPBLZ2contig_37_whole_genome_shotgun_sequence	NZ_NTMG01000068.1_Candidatus_Methanoperedens_sp._BLZ2_CMPBLZ2contig_37_whole_genome_shotgun_sequence_53	53	fam00711	42	291	50234	51085	0.36	0	GHMP_kinases_N (PF00288) (0.74)	K00891 (0.64)	shikimate kinase (0.64)
Methanoperedens	Methanoperedens sp. BLZ2	NZ_NTMG01000068.1_Candidatus_Methanoperedens_sp._BLZ2_CMPBLZ2contig_37_whole_genome_shotgun_sequence	NZ_NTMG01000068.1_Candidatus_Methanoperedens_sp._BLZ2_CMPBLZ2contig_37_whole_genome_shotgun_sequence_54	54	fam10196	10	187	51082	51672	0	0	No domains detected (1.00)	No KEGG annotation (1.00)	No KEGG annotation (1.00)
Methanoperedens	Methanoperedens sp. BLZ2	NZ_NTMG01000068.1_Candidatus_Methanoperedens_sp._BLZ2_CMPBLZ2contig_37_whole_genome_shotgun_sequence	NZ_NTMG01000068.1_Candidatus_Methanoperedens_sp._BLZ2_CMPBLZ2contig_37_whole_genome_shotgun_sequence_55	55	fam00806	14	538	51669	53285	0	0	tRNA-synt_2d (PF01409) (0.86)	K07587 (1.00)	O-phosphoseryl-tRNA synthetase (1.00)
Methanoperedens	Methanoperedens sp. BLZ2	NZ_NTMG01000068.1_Candidatus_Methanoperedens_sp._BLZ2_CMPBLZ2contig_37_whole_genome_shotgun_sequence	NZ_NTMG01000068.1_Candidatus_Methanoperedens_sp._BLZ2_CMPBLZ2contig_37_whole_genome_shotgun_sequence_56	56	fam07418	11	366	53573	54673	0	0	Chorismate_synt (PF01264) (1.00)	K01736 (1.00)	chorismate synthase (1.00)
Methanoperedens	Methanoperedens sp. BLZ2	NZ_NTMG01000068.1_Candidatus_Methanoperedens_sp._BLZ2_CMPBLZ2contig_37_whole_genome_shotgun_sequence	NZ_NTMG01000068.1_Candidatus_Methanoperedens_sp._BLZ2_CMPBLZ2contig_37_whole_genome_shotgun_sequence_57	57	fam00804	8	264	54969	55760	0.75	0	Cohesin (PF00963) + CarbopepD_reg_2 (PF13715) (0.62)	No KEGG annotation (0.62)	No KEGG annotation (0.62)
Methanoperedens	Methanoperedens sp. BLZ2	NZ_NTMG01000068.1_Candidatus_Methanoperedens_sp._BLZ2_CMPBLZ2contig_37_whole_genome_shotgun_sequence	NZ_NTMG01000068.1_Candidatus_Methanoperedens_sp._BLZ2_CMPBLZ2contig_37_whole_genome_shotgun_sequence_58	58	fam00505	58	319	55871	56761	0.1	0	DHO_dh (PF01180) (0.55)	K05540 (0.40)	tRNA-dihydrouridine synthase B (0.40)
Methanoperedens	Methanoperedens sp. BLZ2	NZ_NTMG01000068.1_Candidatus_Methanoperedens_sp._BLZ2_CMPBLZ2contig_37_whole_genome_shotgun_sequence	NZ_NTMG01000068.1_Candidatus_Methanoperedens_sp._BLZ2_CMPBLZ2contig_37_whole_genome_shotgun_sequence_59	59	fam00345	37	249	56758	57504	0	0	DHODB_Fe-S_bind (PF10418) (0.32)	K00528 (0.32)	ferredoxin/flavodoxin---NADP+ reductase (0.32)
Methanoperedens	Methanoperedens sp. BLZ2	NZ_NTMG01000068.1_Candidatus_Methanoperedens_sp._BLZ2_CMPBLZ2contig_37_whole_genome_shotgun_sequence	NZ_NTMG01000068.1_Candidatus_Methanoperedens_sp._BLZ2_CMPBLZ2contig_37_whole_genome_shotgun_sequence_60	60	fam05276	4	77	57589	57819	0	0	No domains detected (1.00)	No KEGG annotation (1.00)	No KEGG annotation (1.00)
Methanoperedens	Methanoperedens sp. BLZ2	NZ_NTMG01000068.1_Candidatus_Methanoperedens_sp._BLZ2_CMPBLZ2contig_37_whole_genome_shotgun_sequence	NZ_NTMG01000068.1_Candidatus_Methanoperedens_sp._BLZ2_CMPBLZ2contig_37_whole_genome_shotgun_sequence_61	61	fam00007	582	139	57820	58311	0	0	PIN (PF01850) (0.68)	K07065 (0.26)	uncharacterized protein (0.50)
Methanoperedens	Methanoperedens sp. BLZ2	NZ_NTMG01000068.1_Candidatus_Methanoperedens_sp._BLZ2_CMPBLZ2contig_37_whole_genome_shotgun_sequence	NZ_NTMG01000068.1_Candidatus_Methanoperedens_sp._BLZ2_CMPBLZ2contig_37_whole_genome_shotgun_sequence_62	62	fam00068	250	170	58292	58477	0.1	0	No domains detected (0.91)	K07066 (0.60)	uncharacterized protein (0.63)
Methanoperedens	Methanoperedens sp. BLZ2	NZ_NTMG01000068.1_Candidatus_Methanoperedens_sp._BLZ2_CMPBLZ2contig_37_whole_genome_shotgun_sequence	NZ_NTMG01000068.1_Candidatus_Methanoperedens_sp._BLZ2_CMPBLZ2contig_37_whole_genome_shotgun_sequence_63	63	fam00005	669	102	58474	58746	0	0	No domains detected (0.57)	No KEGG annotation (0.49)	No KEGG annotation (0.49)
Methanoperedens	Methanoperedens sp. BLZ2	NZ_NTMG01000068.1_Candidatus_Methanoperedens_sp._BLZ2_CMPBLZ2contig_37_whole_genome_shotgun_sequence	NZ_NTMG01000068.1_Candidatus_Methanoperedens_sp._BLZ2_CMPBLZ2contig_37_whole_genome_shotgun_sequence_64	64	fam01291	30	403	58865	60073	0	0	DDE_5 (PF13546) (0.57)	No KEGG annotation (0.60)	No KEGG annotation (0.60)
Methanoperedens	Methanoperedens sp. BLZ2	NZ_NTMG01000068.1_Candidatus_Methanoperedens_sp._BLZ2_CMPBLZ2contig_37_whole_genome_shotgun_sequence	NZ_NTMG01000068.1_Candidatus_Methanoperedens_sp._BLZ2_CMPBLZ2contig_37_whole_genome_shotgun_sequence_65	65	fam08515	7	75	60534	60758	0	0	No domains detected (1.00)	No KEGG annotation (1.00)	No KEGG annotation (1.00)
Methanoperedens	Methanoperedens sp. BLZ2	NZ_NTMG01000068.1_Candidatus_Methanoperedens_sp._BLZ2_CMPBLZ2contig_37_whole_genome_shotgun_sequence	NZ_NTMG01000068.1_Candidatus_Methanoperedens_sp._BLZ2_CMPBLZ2contig_37_whole_genome_shotgun_sequence_66	66	fam00638	30	277	61050	61895	0	0	Bro-N (PF02498) (0.77)	No KEGG annotation (0.87)	No KEGG annotation (0.87)
Methanoperedens	Methanoperedens sp. BLZ2	NZ_NTMG01000068.1_Candidatus_Methanoperedens_sp._BLZ2_CMPBLZ2contig_37_whole_genome_shotgun_sequence	NZ_NTMG01000068.1_Candidatus_Methanoperedens_sp._BLZ2_CMPBLZ2contig_37_whole_genome_shotgun_sequence_67	67	fam09363	5	286	62412	63269	0	0	No domains detected (1.00)	No KEGG annotation (1.00)	No KEGG annotation (1.00)
Methanoperedens	Methanoperedens sp. BLZ2	NZ_NTMG01000068.1_Candidatus_Methanoperedens_sp._BLZ2_CMPBLZ2contig_37_whole_genome_shotgun_sequence	NZ_NTMG01000068.1_Candidatus_Methanoperedens_sp._BLZ2_CMPBLZ2contig_37_whole_genome_shotgun_sequence_68	68	fam00094	52	406	63304	64605	0	0	AlbA_2 (PF04326) (0.46)	K03655 (0.98)	ATP-dependent DNA helicase RecG (0.98)
Methanoperedens	Methanoperedens sp. BLZ2	NZ_NTMG01000068.1_Candidatus_Methanoperedens_sp._BLZ2_CMPBLZ2contig_37_whole_genome_shotgun_sequence	NZ_NTMG01000068.1_Candidatus_Methanoperedens_sp._BLZ2_CMPBLZ2contig_37_whole_genome_shotgun_sequence_69	69	fam06087	3	42	64695	64820	0	0	No domains detected (1.00)	No KEGG annotation (1.00)	No KEGG annotation (1.00)
Methanoperedens	Methanoperedens sp. BLZ2	NZ_NTMG01000068.1_Candidatus_Methanoperedens_sp._BLZ2_CMPBLZ2contig_37_whole_genome_shotgun_sequence	NZ_NTMG01000068.1_Candidatus_Methanoperedens_sp._BLZ2_CMPBLZ2contig_37_whole_genome_shotgun_sequence_70	70	fam00202	64	343	65039	66208	0.06	0	DUF362 (PF04015) (0.55)	No KEGG annotation (0.67)	No KEGG annotation (0.67)
Methanoperedens	Methanoperedens sp. BLZ2	NZ_NTMG01000068.1_Candidatus_Methanoperedens_sp._BLZ2_CMPBLZ2contig_37_whole_genome_shotgun_sequence	NZ_NTMG01000068.1_Candidatus_Methanoperedens_sp._BLZ2_CMPBLZ2contig_37_whole_genome_shotgun_sequence_71	71	fam00136	307	539	66395	67738	0	0	AMP-binding (PF00501) + AMP-binding_C (PF13193) (0.49)	K01895 (0.35)	acetyl-CoA synthetase (0.35)
Methanoperedens	Methanoperedens sp. BLZ2	NZ_NTMG01000068.1_Candidatus_Methanoperedens_sp._BLZ2_CMPBLZ2contig_37_whole_genome_shotgun_sequence	NZ_NTMG01000068.1_Candidatus_Methanoperedens_sp._BLZ2_CMPBLZ2contig_37_whole_genome_shotgun_sequence_72	72	fam03279	14	163	67773	68261	0	5	TspO_MBR (PF03073) (1.00)	No KEGG annotation (1.00)	No KEGG annotation (1.00)
Methanoperedens	Methanoperedens sp. BLZ2	NZ_NTMG01000068.1_Candidatus_Methanoperedens_sp._BLZ2_CMPBLZ2contig_37_whole_genome_shotgun_sequence	NZ_NTMG01000068.1_Candidatus_Methanoperedens_sp._BLZ2_CMPBLZ2contig_37_whole_genome_shotgun_sequence_73	73	fam00754	33	84	68720	68959	0	0	MTH865 (PF07747) (1.00)	No KEGG annotation (1.00)	No KEGG annotation (1.00)
Methanoperedens	Methanoperedens sp. BLZ2	NZ_NTMG01000068.1_Candidatus_Methanoperedens_sp._BLZ2_CMPBLZ2contig_37_whole_genome_shotgun_sequence	NZ_NTMG01000068.1_Candidatus_Methanoperedens_sp._BLZ2_CMPBLZ2contig_37_whole_genome_shotgun_sequence_74	74	fam00001	6506	176	69047	69796	0.02	0	No domains detected (0.43)	No KEGG annotation (0.40)	No KEGG annotation (0.40)
Methanoperedens	Methanoperedens sp. BLZ2	NZ_NTMG01000068.1_Candidatus_Methanoperedens_sp._BLZ2_CMPBLZ2contig_37_whole_genome_shotgun_sequence	NZ_NTMG01000068.1_Candidatus_Methanoperedens_sp._BLZ2_CMPBLZ2contig_37_whole_genome_shotgun_sequence_75	75	fam00027	643	238	69834	70565	0.04	0	LUD_dom (PF02589) (0.07)	K03388 (0.14)	heterodisulfide reductase subunit A (0.14)
Methanoperedens	Methanoperedens sp. BLZ2	NZ_NTMG01000068.1_Candidatus_Methanoperedens_sp._BLZ2_CMPBLZ2contig_37_whole_genome_shotgun_sequence	NZ_NTMG01000068.1_Candidatus_Methanoperedens_sp._BLZ2_CMPBLZ2contig_37_whole_genome_shotgun_sequence_76	76	fam00009	425	195	70816	71616	0	0	Acetyltransf_1 (PF00583) (0.37)	K03789 (0.18)	ribosomal-protein-alanine N-acetyltransferase (0.23)
Methanoperedens	Methanoperedens sp. BLZ2	NZ_NTMG01000068.1_Candidatus_Methanoperedens_sp._BLZ2_CMPBLZ2contig_37_whole_genome_shotgun_sequence	NZ_NTMG01000068.1_Candidatus_Methanoperedens_sp._BLZ2_CMPBLZ2contig_37_whole_genome_shotgun_sequence_77	77	fam00128	120	587	71704	73464	0.76	1	S-layer (PF07752) (0.38)	No KEGG annotation (0.72)	No KEGG annotation (0.72)
Methanoperedens	Methanoperedens sp. BLZ2	NZ_NTMG01000068.1_Candidatus_Methanoperedens_sp._BLZ2_CMPBLZ2contig_37_whole_genome_shotgun_sequence	NZ_NTMG01000068.1_Candidatus_Methanoperedens_sp._BLZ2_CMPBLZ2contig_37_whole_genome_shotgun_sequence_78	78	fam03085	14	319	73627	74601	0.43	1	No domains detected (0.93)	No KEGG annotation (1.00)	No KEGG annotation (1.00)
Methanoperedens	Methanoperedens sp. BLZ2	NZ_NTMG01000068.1_Candidatus_Methanoperedens_sp._BLZ2_CMPBLZ2contig_37_whole_genome_shotgun_sequence	NZ_NTMG01000068.1_Candidatus_Methanoperedens_sp._BLZ2_CMPBLZ2contig_37_whole_genome_shotgun_sequence_79	79	fam07251	58	186	74591	75181	0.47	2	No domains detected (0.62)	K06075 (0.31)	MarR family transcriptional regulator, transcriptional regulator for hemolysin (0.31)
Methanoperedens	Methanoperedens sp. BLZ2	NZ_NTMG01000068.1_Candidatus_Methanoperedens_sp._BLZ2_CMPBLZ2contig_37_whole_genome_shotgun_sequence	NZ_NTMG01000068.1_Candidatus_Methanoperedens_sp._BLZ2_CMPBLZ2contig_37_whole_genome_shotgun_sequence_80	80	fam01334	49	349	75438	76061	0.94	1	No domains detected (0.49)	No KEGG annotation (0.39)	No KEGG annotation (0.39)
Methanoperedens	Methanoperedens sp. BLZ2	NZ_NTMG01000068.1_Candidatus_Methanoperedens_sp._BLZ2_CMPBLZ2contig_37_whole_genome_shotgun_sequence	NZ_NTMG01000068.1_Candidatus_Methanoperedens_sp._BLZ2_CMPBLZ2contig_37_whole_genome_shotgun_sequence_81	81	fam00992	34	164	76279	78087	0	0	TGT_C2 (PF14810) + PUA (PF01472) (0.35)	K07398 (0.35)	conserved protein with predicted RNA binding PUA domain (0.35)
Methanoperedens	Methanoperedens sp. BLZ2	NZ_NTMG01000068.1_Candidatus_Methanoperedens_sp._BLZ2_CMPBLZ2contig_37_whole_genome_shotgun_sequence	NZ_NTMG01000068.1_Candidatus_Methanoperedens_sp._BLZ2_CMPBLZ2contig_37_whole_genome_shotgun_sequence_82	82	fam00327	180	130	78306	78725	0	0	Y1_Tnp (PF01797) (0.99)	K07491 (0.99)	putative transposase (0.99)
Methanoperedens	Methanoperedens sp. BLZ2	NZ_NTMG01000068.1_Candidatus_Methanoperedens_sp._BLZ2_CMPBLZ2contig_37_whole_genome_shotgun_sequence	NZ_NTMG01000068.1_Candidatus_Methanoperedens_sp._BLZ2_CMPBLZ2contig_37_whole_genome_shotgun_sequence_83	83	fam00006	1016	413	78730	80007	0	0	OrfB_Zn_ribbon (PF07282) (0.37)	K07496 (0.96)	putative transposase (0.96)
Methanoperedens	Methanoperedens sp. BLZ2	NZ_NTMG01000068.1_Candidatus_Methanoperedens_sp._BLZ2_CMPBLZ2contig_37_whole_genome_shotgun_sequence	NZ_NTMG01000068.1_Candidatus_Methanoperedens_sp._BLZ2_CMPBLZ2contig_37_whole_genome_shotgun_sequence_84	84	fam00003	1319	240	80204	81205	0	0	Methyltransf_11 (PF08241) (0.19)	K03183 (0.26)	demethylmenaquinone methyltransferase / 2-methoxy-6-polyprenyl-1,4-benzoquinol methylase (0.26)
Methanoperedens	Methanoperedens sp. BLZ2	NZ_NTMG01000068.1_Candidatus_Methanoperedens_sp._BLZ2_CMPBLZ2contig_37_whole_genome_shotgun_sequence	NZ_NTMG01000068.1_Candidatus_Methanoperedens_sp._BLZ2_CMPBLZ2contig_37_whole_genome_shotgun_sequence_85	85	fam00081	250	385	81741	82811	0.01	0	ATPgrasp_Ter (PF15632) (0.17)	K01955 (0.30)	carbamoyl-phosphate synthase large subunit (0.30)
Methanoperedens	Methanoperedens sp. BLZ2	NZ_NTMG01000068.1_Candidatus_Methanoperedens_sp._BLZ2_CMPBLZ2contig_37_whole_genome_shotgun_sequence	NZ_NTMG01000068.1_Candidatus_Methanoperedens_sp._BLZ2_CMPBLZ2contig_37_whole_genome_shotgun_sequence_86	86	fam00004	989	439	82811	84193	0.04	0	Pyr_redox_2 (PF07992) (0.22)	K00384 (0.22)	thioredoxin reductase (NADPH) (0.22)
Methanoperedens	Methanoperedens sp. BLZ2	NZ_NTMG01000068.1_Candidatus_Methanoperedens_sp._BLZ2_CMPBLZ2contig_37_whole_genome_shotgun_sequence	NZ_NTMG01000068.1_Candidatus_Methanoperedens_sp._BLZ2_CMPBLZ2contig_37_whole_genome_shotgun_sequence_87	87	fam00245	24	286	84296	85153	0	0	No domains detected (1.00)	No KEGG annotation (0.92)	No KEGG annotation (0.92)
Methanoperedens	Methanoperedens sp. BLZ2	NZ_NTMG01000068.1_Candidatus_Methanoperedens_sp._BLZ2_CMPBLZ2contig_37_whole_genome_shotgun_sequence	NZ_NTMG01000068.1_Candidatus_Methanoperedens_sp._BLZ2_CMPBLZ2contig_37_whole_genome_shotgun_sequence_88	88	fam05837	11	339	85190	86206	0	0	Queuosine_synth (PF02547) (1.00)	K07568 (1.00)	S-adenosylmethionine:tRNA ribosyltransferase-isomerase (1.00)
Methanoperedens	Methanoperedens sp. BLZ2	NZ_NTMG01000068.1_Candidatus_Methanoperedens_sp._BLZ2_CMPBLZ2contig_37_whole_genome_shotgun_sequence	NZ_NTMG01000068.1_Candidatus_Methanoperedens_sp._BLZ2_CMPBLZ2contig_37_whole_genome_shotgun_sequence_89	89	fam11011	25	378	86172	87305	0	0	TGT (PF01702) (1.00)	K18779 (0.52)	7-cyano-7-deazaguanine tRNA-ribosyltransferase (0.52)
Methanoperedens	Methanoperedens sp. BLZ2	NZ_NTMG01000068.1_Candidatus_Methanoperedens_sp._BLZ2_CMPBLZ2contig_37_whole_genome_shotgun_sequence	NZ_NTMG01000068.1_Candidatus_Methanoperedens_sp._BLZ2_CMPBLZ2contig_37_whole_genome_shotgun_sequence_90	90	fam00579	15	175	87310	87834	0	2	RDD (PF06271) (0.80)	K18481 (0.73)	Mce-associated membrane protein (0.73)
Methanoperedens	Methanoperedens sp. BLZ2	NZ_NTMG01000068.1_Candidatus_Methanoperedens_sp._BLZ2_CMPBLZ2contig_37_whole_genome_shotgun_sequence	NZ_NTMG01000068.1_Candidatus_Methanoperedens_sp._BLZ2_CMPBLZ2contig_37_whole_genome_shotgun_sequence_91	91	fam00474	156	723	87985	90567	0	0	DNA_pol_B (PF00136) (0.53)	K02319 (1.00)	DNA polymerase I (1.00)
Methanoperedens	Methanoperedens sp. BLZ2	NZ_NTMG01000068.1_Candidatus_Methanoperedens_sp._BLZ2_CMPBLZ2contig_37_whole_genome_shotgun_sequence	NZ_NTMG01000068.1_Candidatus_Methanoperedens_sp._BLZ2_CMPBLZ2contig_37_whole_genome_shotgun_sequence_92	92	fam08249	12	287	90579	91436	0	0	DUF89 (PF01937) (1.00)	K09116 (1.00)	uncharacterized protein (1.00)
Methanoperedens	Methanoperedens sp. BLZ2	NZ_NTMG01000068.1_Candidatus_Methanoperedens_sp._BLZ2_CMPBLZ2contig_37_whole_genome_shotgun_sequence	NZ_NTMG01000068.1_Candidatus_Methanoperedens_sp._BLZ2_CMPBLZ2contig_37_whole_genome_shotgun_sequence_93	93	fam00734	18	68	91506	91709	0	0	No domains detected (1.00)	No KEGG annotation (1.00)	No KEGG annotation (1.00)
Methanoperedens	Methanoperedens sp. BLZ2	NZ_NTMG01000068.1_Candidatus_Methanoperedens_sp._BLZ2_CMPBLZ2contig_37_whole_genome_shotgun_sequence	NZ_NTMG01000068.1_Candidatus_Methanoperedens_sp._BLZ2_CMPBLZ2contig_37_whole_genome_shotgun_sequence_94	94	fam01335	8	101	91746	91889	0	0	No domains detected (1.00)	No KEGG annotation (1.00)	No KEGG annotation (1.00)
Methanoperedens	Methanoperedens sp. BLZ2	NZ_NTMG01000068.1_Candidatus_Methanoperedens_sp._BLZ2_CMPBLZ2contig_37_whole_genome_shotgun_sequence	NZ_NTMG01000068.1_Candidatus_Methanoperedens_sp._BLZ2_CMPBLZ2contig_37_whole_genome_shotgun_sequence_95	95	fam00659	25	191	91953	92513	0.08	1	LemA (PF04011) (1.00)	K03744 (1.00)	LemA protein (1.00)
Methanoperedens	Methanoperedens sp. BLZ2	NZ_NTMG01000068.1_Candidatus_Methanoperedens_sp._BLZ2_CMPBLZ2contig_37_whole_genome_shotgun_sequence	NZ_NTMG01000068.1_Candidatus_Methanoperedens_sp._BLZ2_CMPBLZ2contig_37_whole_genome_shotgun_sequence_96	96	fam08936	8	629	92510	94396	0.75	3	DUF2207 (PF09972) (1.00)	K06872 (0.75)	uncharacterized protein (0.75)
Methanoperedens	Methanoperedens sp. BLZ2	NZ_NTMG01000068.1_Candidatus_Methanoperedens_sp._BLZ2_CMPBLZ2contig_37_whole_genome_shotgun_sequence	NZ_NTMG01000068.1_Candidatus_Methanoperedens_sp._BLZ2_CMPBLZ2contig_37_whole_genome_shotgun_sequence_97	97	fam01326	7	94	94465	94746	0	0	No domains detected (0.57)	No KEGG annotation (0.57)	No KEGG annotation (0.57)
Methanoperedens	Methanoperedens sp. BLZ2	NZ_NTMG01000068.1_Candidatus_Methanoperedens_sp._BLZ2_CMPBLZ2contig_37_whole_genome_shotgun_sequence	NZ_NTMG01000068.1_Candidatus_Methanoperedens_sp._BLZ2_CMPBLZ2contig_37_whole_genome_shotgun_sequence_98	98	fam01349	53	124	94832	95221	0	3	No domains detected (1.00)	No KEGG annotation (1.00)	No KEGG annotation (1.00)
Methanoperedens	Methanoperedens sp. BLZ2	NZ_NTMG01000068.1_Candidatus_Methanoperedens_sp._BLZ2_CMPBLZ2contig_37_whole_genome_shotgun_sequence	NZ_NTMG01000068.1_Candidatus_Methanoperedens_sp._BLZ2_CMPBLZ2contig_37_whole_genome_shotgun_sequence_99	99	fam00159	103	232	95554	96192	0	0	No domains detected (0.65)	No KEGG annotation (0.68)	No KEGG annotation (0.68)
Methanoperedens	Methanoperedens sp. BLZ2	NZ_NTMG01000068.1_Candidatus_Methanoperedens_sp._BLZ2_CMPBLZ2contig_37_whole_genome_shotgun_sequence	NZ_NTMG01000068.1_Candidatus_Methanoperedens_sp._BLZ2_CMPBLZ2contig_37_whole_genome_shotgun_sequence_100	100	fam01877	13	207	96179	96799	0	0	ERCC4 (PF02732) + HHH_2 (PF12826) (0.54)	K10896 (1.00)	fanconi anemia group M protein (1.00)
Methanoperedens	Methanoperedens sp. BLZ2	NZ_NTMG01000068.1_Candidatus_Methanoperedens_sp._BLZ2_CMPBLZ2contig_37_whole_genome_shotgun_sequence	NZ_NTMG01000068.1_Candidatus_Methanoperedens_sp._BLZ2_CMPBLZ2contig_37_whole_genome_shotgun_sequence_101	101	fam09540	12	338	96906	97919	0	0	DUF169 (PF02596) (0.92)	No KEGG annotation (1.00)	No KEGG annotation (1.00)
Methanoperedens	Methanoperedens sp. BLZ2	NZ_NTMG01000068.1_Candidatus_Methanoperedens_sp._BLZ2_CMPBLZ2contig_37_whole_genome_shotgun_sequence	NZ_NTMG01000068.1_Candidatus_Methanoperedens_sp._BLZ2_CMPBLZ2contig_37_whole_genome_shotgun_sequence_102	102	fam00018	751	394	97922	99121	0	0	Aminotran_3 (PF00202) (0.23)	K13010 (0.13)	perosamine synthetase (0.13)
Methanoperedens	Methanoperedens sp. BLZ2	NZ_NTMG01000068.1_Candidatus_Methanoperedens_sp._BLZ2_CMPBLZ2contig_37_whole_genome_shotgun_sequence	NZ_NTMG01000068.1_Candidatus_Methanoperedens_sp._BLZ2_CMPBLZ2contig_37_whole_genome_shotgun_sequence_103	103	fam00139	174	78	99409	99624	0	0	No domains detected (0.55)	No KEGG annotation (0.51)	No KEGG annotation (0.51)
Methanoperedens	Methanoperedens sp. BLZ2	NZ_NTMG01000068.1_Candidatus_Methanoperedens_sp._BLZ2_CMPBLZ2contig_37_whole_genome_shotgun_sequence	NZ_NTMG01000068.1_Candidatus_Methanoperedens_sp._BLZ2_CMPBLZ2contig_37_whole_genome_shotgun_sequence_104	104	fam00410	43	73	99883	100107	0	0	DUF2283 (PF10049) (0.88)	No KEGG annotation (0.98)	No KEGG annotation (0.98)
Methanoperedens	Methanoperedens sp. BLZ2	NZ_NTMG01000068.1_Candidatus_Methanoperedens_sp._BLZ2_CMPBLZ2contig_37_whole_genome_shotgun_sequence	NZ_NTMG01000068.1_Candidatus_Methanoperedens_sp._BLZ2_CMPBLZ2contig_37_whole_genome_shotgun_sequence_105	105	fam00532	26	68	100149	100340	0	0	No domains detected (1.00)	K19159 (0.65)	antitoxin YefM (0.65)
Methanoperedens	Methanoperedens sp. BLZ2	NZ_NTMG01000068.1_Candidatus_Methanoperedens_sp._BLZ2_CMPBLZ2contig_37_whole_genome_shotgun_sequence	NZ_NTMG01000068.1_Candidatus_Methanoperedens_sp._BLZ2_CMPBLZ2contig_37_whole_genome_shotgun_sequence_106	106	fam00054	118	365	100408	100542	0.06	0	TPR_1 (PF00515) + TPR_1 (PF00515) (0.10)	K09667 (0.31)	protein O-GlcNAc transferase (0.31)
Methanoperedens	Methanoperedens sp. BLZ2	NZ_NTMG01000068.1_Candidatus_Methanoperedens_sp._BLZ2_CMPBLZ2contig_37_whole_genome_shotgun_sequence	NZ_NTMG01000068.1_Candidatus_Methanoperedens_sp._BLZ2_CMPBLZ2contig_37_whole_genome_shotgun_sequence_107	107	fam02531	11	284	100482	101384	0	0	TatD_DNase (PF01026) (1.00)	K07049 (1.00)	TatD-related deoxyribonuclease (1.00)
Methanoperedens	Methanoperedens sp. BLZ2	NZ_NTMG01000068.1_Candidatus_Methanoperedens_sp._BLZ2_CMPBLZ2contig_37_whole_genome_shotgun_sequence	NZ_NTMG01000068.1_Candidatus_Methanoperedens_sp._BLZ2_CMPBLZ2contig_37_whole_genome_shotgun_sequence_108	108	fam10599	4	347	101386	102426	0	5	Arch_flagellin (PF01917) (0.75)	K07325 (0.75)	archaeal flagellin FlaB (0.75)
Methanoperedens	Methanoperedens sp. BLZ2	NZ_NTMG01000068.1_Candidatus_Methanoperedens_sp._BLZ2_CMPBLZ2contig_37_whole_genome_shotgun_sequence	NZ_NTMG01000068.1_Candidatus_Methanoperedens_sp._BLZ2_CMPBLZ2contig_37_whole_genome_shotgun_sequence_109	109	fam11057	15	408	102595	103818	0	0	PGK (PF00162) (1.00)	K00927 (1.00)	phosphoglycerate kinase (1.00)
Methanoperedens	Methanoperedens sp. BLZ2	NZ_NTMG01000068.1_Candidatus_Methanoperedens_sp._BLZ2_CMPBLZ2contig_37_whole_genome_shotgun_sequence	NZ_NTMG01000068.1_Candidatus_Methanoperedens_sp._BLZ2_CMPBLZ2contig_37_whole_genome_shotgun_sequence_110	110	fam09695	10	208	103790	104413	0	0	No domains detected (1.00)	No KEGG annotation (1.00)	No KEGG annotation (1.00)
Methanoperedens	Methanoperedens sp. BLZ2	NZ_NTMG01000068.1_Candidatus_Methanoperedens_sp._BLZ2_CMPBLZ2contig_37_whole_genome_shotgun_sequence	NZ_NTMG01000068.1_Candidatus_Methanoperedens_sp._BLZ2_CMPBLZ2contig_37_whole_genome_shotgun_sequence_111	111	fam00280	74	336	104439	105395	0.03	8	LPG_synthase_TM (PF03706) (0.97)	K07027 (1.00)	glycosyltransferase 2 family protein (1.00)
Methanoperedens	Methanoperedens sp. BLZ2	NZ_NTMG01000068.1_Candidatus_Methanoperedens_sp._BLZ2_CMPBLZ2contig_37_whole_genome_shotgun_sequence	NZ_NTMG01000068.1_Candidatus_Methanoperedens_sp._BLZ2_CMPBLZ2contig_37_whole_genome_shotgun_sequence_112	112	fam00031	196	70	105433	105615	0	0	No domains detected (0.78)	No KEGG annotation (0.60)	No KEGG annotation (0.60)
Methanoperedens	Methanoperedens sp. BLZ2	NZ_NTMG01000068.1_Candidatus_Methanoperedens_sp._BLZ2_CMPBLZ2contig_37_whole_genome_shotgun_sequence	NZ_NTMG01000068.1_Candidatus_Methanoperedens_sp._BLZ2_CMPBLZ2contig_37_whole_genome_shotgun_sequence_113	113	fam08264	12	180	105713	106252	0	0	LigT_PEase (PF02834) + LigT_PEase (PF02834) (0.50)	K01975 (1.00)	RNA 2',3'-cyclic phosphodiesterase (1.00)
Methanoperedens	Methanoperedens sp. BLZ2	NZ_NTMG01000068.1_Candidatus_Methanoperedens_sp._BLZ2_CMPBLZ2contig_37_whole_genome_shotgun_sequence	NZ_NTMG01000068.1_Candidatus_Methanoperedens_sp._BLZ2_CMPBLZ2contig_37_whole_genome_shotgun_sequence_114	114	fam04733	13	130	106330	106719	0	3	No domains detected (1.00)	No KEGG annotation (1.00)	No KEGG annotation (1.00)
Methanoperedens	Methanoperedens sp. BLZ2	NZ_NTMG01000068.1_Candidatus_Methanoperedens_sp._BLZ2_CMPBLZ2contig_37_whole_genome_shotgun_sequence	NZ_NTMG01000068.1_Candidatus_Methanoperedens_sp._BLZ2_CMPBLZ2contig_37_whole_genome_shotgun_sequence_115	115	fam05821	21	82	106741	106989	0	3	BofA (PF07441) (1.00)	K06317 (0.86)	inhibitor of the pro-sigma K processing machinery (0.86)
Methanoperedens	Methanoperedens sp. BLZ2	NZ_NTMG01000068.1_Candidatus_Methanoperedens_sp._BLZ2_CMPBLZ2contig_37_whole_genome_shotgun_sequence	NZ_NTMG01000068.1_Candidatus_Methanoperedens_sp._BLZ2_CMPBLZ2contig_37_whole_genome_shotgun_sequence_116	116	fam00822	15	225	107014	107799	0	0	AA_kinase (PF00696) (0.80)	K09903 (1.00)	uridylate kinase (1.00)
Methanoperedens	Methanoperedens sp. BLZ2	NZ_NTMG01000068.1_Candidatus_Methanoperedens_sp._BLZ2_CMPBLZ2contig_37_whole_genome_shotgun_sequence	NZ_NTMG01000068.1_Candidatus_Methanoperedens_sp._BLZ2_CMPBLZ2contig_37_whole_genome_shotgun_sequence_117	117	fam00844	18	279	107840	108694	0	6	No domains detected (0.67)	No KEGG annotation (1.00)	No KEGG annotation (1.00)
Methanoperedens	Methanoperedens sp. BLZ2	NZ_NTMG01000068.1_Candidatus_Methanoperedens_sp._BLZ2_CMPBLZ2contig_37_whole_genome_shotgun_sequence	NZ_NTMG01000068.1_Candidatus_Methanoperedens_sp._BLZ2_CMPBLZ2contig_37_whole_genome_shotgun_sequence_118	118	fam09201	67	57	109082	109234	0	0	No domains detected (1.00)	No KEGG annotation (1.00)	No KEGG annotation (1.00)
Methanoperedens	Methanoperedens sp. BLZ2	NZ_NTMG01000068.1_Candidatus_Methanoperedens_sp._BLZ2_CMPBLZ2contig_37_whole_genome_shotgun_sequence	NZ_NTMG01000068.1_Candidatus_Methanoperedens_sp._BLZ2_CMPBLZ2contig_37_whole_genome_shotgun_sequence_119	119	fam01073	32	436	109268	110488	0.56	11	Ammonium_transp (PF00909) (1.00)	K03320 (1.00)	ammonium transporter, Amt family (1.00)
Methanoperedens	Methanoperedens sp. BLZ2	NZ_NTMG01000068.1_Candidatus_Methanoperedens_sp._BLZ2_CMPBLZ2contig_37_whole_genome_shotgun_sequence	NZ_NTMG01000068.1_Candidatus_Methanoperedens_sp._BLZ2_CMPBLZ2contig_37_whole_genome_shotgun_sequence_120	120	fam05989	4	82	110926	111171	0	2	No domains detected (1.00)	No KEGG annotation (1.00)	No KEGG annotation (1.00)
Methanoperedens	Methanoperedens sp. BLZ2	NZ_NTMG01000068.1_Candidatus_Methanoperedens_sp._BLZ2_CMPBLZ2contig_37_whole_genome_shotgun_sequence	NZ_NTMG01000068.1_Candidatus_Methanoperedens_sp._BLZ2_CMPBLZ2contig_37_whole_genome_shotgun_sequence_121	121	fam00845	10	79	111819	112055	0	0	No domains detected (0.90)	No KEGG annotation (0.90)	No KEGG annotation (0.90)
Methanoperedens	Methanoperedens sp. BLZ2	NZ_NTMG01000068.1_Candidatus_Methanoperedens_sp._BLZ2_CMPBLZ2contig_37_whole_genome_shotgun_sequence	NZ_NTMG01000068.1_Candidatus_Methanoperedens_sp._BLZ2_CMPBLZ2contig_37_whole_genome_shotgun_sequence_122	122	fam00081	250	385	112091	115300	0.01	0	ATPgrasp_Ter (PF15632) (0.17)	K01955 (0.30)	carbamoyl-phosphate synthase large subunit (0.30)
Methanoperedens	Methanoperedens sp. BLZ2	NZ_NTMG01000068.1_Candidatus_Methanoperedens_sp._BLZ2_CMPBLZ2contig_37_whole_genome_shotgun_sequence	NZ_NTMG01000068.1_Candidatus_Methanoperedens_sp._BLZ2_CMPBLZ2contig_37_whole_genome_shotgun_sequence_123	123	fam00006	1016	413	115527	116711	0	0	OrfB_Zn_ribbon (PF07282) (0.37)	K07496 (0.96)	putative transposase (0.96)
Methanoperedens	Methanoperedens sp. BLZ2	NZ_NTMG01000068.1_Candidatus_Methanoperedens_sp._BLZ2_CMPBLZ2contig_37_whole_genome_shotgun_sequence	NZ_NTMG01000068.1_Candidatus_Methanoperedens_sp._BLZ2_CMPBLZ2contig_37_whole_genome_shotgun_sequence_124	124	fam00016	615	817	116713	117909	0	0	SNF2_N (PF00176) + Helicase_C (PF00271) (0.12)	K03580 (0.21)	ATP-dependent helicase HepA (0.21)
Methanoperedens	Methanoperedens sp. BLZ2	NZ_NTMG01000068.1_Candidatus_Methanoperedens_sp._BLZ2_CMPBLZ2contig_37_whole_genome_shotgun_sequence	NZ_NTMG01000068.1_Candidatus_Methanoperedens_sp._BLZ2_CMPBLZ2contig_37_whole_genome_shotgun_sequence_125	125	fam00308	163	200	118409	118990	0	0	TetR_N (PF00440) + TetR_C_6 (PF13977) (0.80)	K09017 (0.42)	TetR/AcrR family transcriptional regulator (0.42)
Methanoperedens	Methanoperedens sp. BLZ2	NZ_NTMG01000068.1_Candidatus_Methanoperedens_sp._BLZ2_CMPBLZ2contig_37_whole_genome_shotgun_sequence	NZ_NTMG01000068.1_Candidatus_Methanoperedens_sp._BLZ2_CMPBLZ2contig_37_whole_genome_shotgun_sequence_126	126	fam00691	23	890	118974	121670	0	0	PPDK_N (PF01326) + PEP-utilizers (PF00391) (0.83)	K01007 (1.00)	pyruvate, water dikinase (1.00)
Methanoperedens	Methanoperedens sp. BLZ2	NZ_NTMG01000068.1_Candidatus_Methanoperedens_sp._BLZ2_CMPBLZ2contig_37_whole_genome_shotgun_sequence	NZ_NTMG01000068.1_Candidatus_Methanoperedens_sp._BLZ2_CMPBLZ2contig_37_whole_genome_shotgun_sequence_127	127	fam00023	615	364	121674	123041	0.01	0	Radical_SAM (PF04055) (0.47)	K04034 (0.20)	anaerobic magnesium-protoporphyrin IX monomethyl ester cyclase (0.20)
Methanoperedens	Methanoperedens sp. BLZ2	NZ_NTMG01000068.1_Candidatus_Methanoperedens_sp._BLZ2_CMPBLZ2contig_37_whole_genome_shotgun_sequence	NZ_NTMG01000068.1_Candidatus_Methanoperedens_sp._BLZ2_CMPBLZ2contig_37_whole_genome_shotgun_sequence_128	128	fam00064	193	344	123110	123400	0.79	0	NMT1 (PF09084) (0.25)	K02051 (0.57)	NitT/TauT family transport system substrate-binding protein (0.57)
Methanoperedens	Methanoperedens sp. BLZ2	NZ_NTMG01000068.1_Candidatus_Methanoperedens_sp._BLZ2_CMPBLZ2contig_37_whole_genome_shotgun_sequence	NZ_NTMG01000068.1_Candidatus_Methanoperedens_sp._BLZ2_CMPBLZ2contig_37_whole_genome_shotgun_sequence_129	129	fam00001	6506	176	123545	123907	0.02	0	No domains detected (0.43)	No KEGG annotation (0.40)	No KEGG annotation (0.40)
Methanoperedens	Methanoperedens sp. BLZ2	NZ_NTMG01000068.1_Candidatus_Methanoperedens_sp._BLZ2_CMPBLZ2contig_37_whole_genome_shotgun_sequence	NZ_NTMG01000068.1_Candidatus_Methanoperedens_sp._BLZ2_CMPBLZ2contig_37_whole_genome_shotgun_sequence_130	130	fam00744	24	242	124151	124876	0.04	6	DUF4386 (PF14329) (1.00)	No KEGG annotation (1.00)	No KEGG annotation (1.00)
Methanoperedens	Methanoperedens sp. BLZ2	NZ_NTMG01000068.1_Candidatus_Methanoperedens_sp._BLZ2_CMPBLZ2contig_37_whole_genome_shotgun_sequence	NZ_NTMG01000068.1_Candidatus_Methanoperedens_sp._BLZ2_CMPBLZ2contig_37_whole_genome_shotgun_sequence_131	131	fam00744	24	242	124888	125610	0.04	6	DUF4386 (PF14329) (1.00)	No KEGG annotation (1.00)	No KEGG annotation (1.00)
Methanoperedens	Methanoperedens sp. BLZ2	NZ_NTMG01000068.1_Candidatus_Methanoperedens_sp._BLZ2_CMPBLZ2contig_37_whole_genome_shotgun_sequence	NZ_NTMG01000068.1_Candidatus_Methanoperedens_sp._BLZ2_CMPBLZ2contig_37_whole_genome_shotgun_sequence_132	132	fam00221	346	346	125640	126626	0	0	ADH_N (PF08240) + ADH_zinc_N (PF00107) (0.64)	K00001 (0.26)	alcohol dehydrogenase (0.26)
Methanoperedens	Methanoperedens sp. BLZ2	NZ_NTMG01000068.1_Candidatus_Methanoperedens_sp._BLZ2_CMPBLZ2contig_37_whole_genome_shotgun_sequence	NZ_NTMG01000068.1_Candidatus_Methanoperedens_sp._BLZ2_CMPBLZ2contig_37_whole_genome_shotgun_sequence_133	133	fam00744	24	242	126619	127389	0.04	6	DUF4386 (PF14329) (1.00)	No KEGG annotation (1.00)	No KEGG annotation (1.00)
Methanoperedens	Methanoperedens sp. BLZ2	NZ_NTMG01000068.1_Candidatus_Methanoperedens_sp._BLZ2_CMPBLZ2contig_37_whole_genome_shotgun_sequence	NZ_NTMG01000068.1_Candidatus_Methanoperedens_sp._BLZ2_CMPBLZ2contig_37_whole_genome_shotgun_sequence_134	134	fam00003	1319	240	127382	128008	0	0	Methyltransf_11 (PF08241) (0.19)	K03183 (0.26)	demethylmenaquinone methyltransferase / 2-methoxy-6-polyprenyl-1,4-benzoquinol methylase (0.26)
Methanoperedens	Methanoperedens sp. BLZ2	NZ_NTMG01000068.1_Candidatus_Methanoperedens_sp._BLZ2_CMPBLZ2contig_37_whole_genome_shotgun_sequence	NZ_NTMG01000068.1_Candidatus_Methanoperedens_sp._BLZ2_CMPBLZ2contig_37_whole_genome_shotgun_sequence_135	135	fam00221	346	346	128041	129051	0	0	ADH_N (PF08240) + ADH_zinc_N (PF00107) (0.64)	K00001 (0.26)	alcohol dehydrogenase (0.26)
Methanoperedens	Methanoperedens sp. BLZ2	NZ_NTMG01000068.1_Candidatus_Methanoperedens_sp._BLZ2_CMPBLZ2contig_37_whole_genome_shotgun_sequence	NZ_NTMG01000068.1_Candidatus_Methanoperedens_sp._BLZ2_CMPBLZ2contig_37_whole_genome_shotgun_sequence_136	136	fam06499	13	374	129260	130462	0	7	No domains detected (1.00)	No KEGG annotation (1.00)	No KEGG annotation (1.00)
Methanoperedens	Methanoperedens sp. BLZ2	NZ_NTMG01000068.1_Candidatus_Methanoperedens_sp._BLZ2_CMPBLZ2contig_37_whole_genome_shotgun_sequence	NZ_NTMG01000068.1_Candidatus_Methanoperedens_sp._BLZ2_CMPBLZ2contig_37_whole_genome_shotgun_sequence_137	137	fam02867	6	333	130544	131542	0.17	2	No domains detected (1.00)	No KEGG annotation (1.00)	No KEGG annotation (1.00)
Methanoperedens	Methanoperedens sp. BLZ2	NZ_NTMG01000068.1_Candidatus_Methanoperedens_sp._BLZ2_CMPBLZ2contig_37_whole_genome_shotgun_sequence	NZ_NTMG01000068.1_Candidatus_Methanoperedens_sp._BLZ2_CMPBLZ2contig_37_whole_genome_shotgun_sequence_138	138	fam04669	7	237	131573	132283	0	6	No domains detected (1.00)	No KEGG annotation (1.00)	No KEGG annotation (1.00)
Methanoperedens	Methanoperedens sp. BLZ2	NZ_NTMG01000068.1_Candidatus_Methanoperedens_sp._BLZ2_CMPBLZ2contig_37_whole_genome_shotgun_sequence	NZ_NTMG01000068.1_Candidatus_Methanoperedens_sp._BLZ2_CMPBLZ2contig_37_whole_genome_shotgun_sequence_139	139	fam11446	8	272	132330	133145	0	6	No domains detected (1.00)	No KEGG annotation (1.00)	No KEGG annotation (1.00)
Methanoperedens	Methanoperedens sp. BLZ2	NZ_NTMG01000068.1_Candidatus_Methanoperedens_sp._BLZ2_CMPBLZ2contig_37_whole_genome_shotgun_sequence	NZ_NTMG01000068.1_Candidatus_Methanoperedens_sp._BLZ2_CMPBLZ2contig_37_whole_genome_shotgun_sequence_140	140	fam00004	989	439	133318	133572	0.04	0	Pyr_redox_2 (PF07992) (0.22)	K00384 (0.22)	thioredoxin reductase (NADPH) (0.22)
Methanoperedens	Methanoperedens sp. BLZ2	NZ_NTMG01000068.1_Candidatus_Methanoperedens_sp._BLZ2_CMPBLZ2contig_37_whole_genome_shotgun_sequence	NZ_NTMG01000068.1_Candidatus_Methanoperedens_sp._BLZ2_CMPBLZ2contig_37_whole_genome_shotgun_sequence_141	141	fam09234	4	125	133660	134034	0	4	No domains detected (1.00)	No KEGG annotation (1.00)	No KEGG annotation (1.00)
Methanoperedens	Methanoperedens sp. BLZ2	NZ_NTMG01000068.1_Candidatus_Methanoperedens_sp._BLZ2_CMPBLZ2contig_37_whole_genome_shotgun_sequence	NZ_NTMG01000068.1_Candidatus_Methanoperedens_sp._BLZ2_CMPBLZ2contig_37_whole_genome_shotgun_sequence_142	142	fam07168	103	170	134099	134608	0	0	Flavodoxin_1 (PF00258) (0.70)	K12264 (0.70)	anaerobic nitric oxide reductase flavorubredoxin (0.70)
Methanoperedens	Methanoperedens sp. BLZ2	NZ_NTMG01000068.1_Candidatus_Methanoperedens_sp._BLZ2_CMPBLZ2contig_37_whole_genome_shotgun_sequence	NZ_NTMG01000068.1_Candidatus_Methanoperedens_sp._BLZ2_CMPBLZ2contig_37_whole_genome_shotgun_sequence_143	143	fam00060	345	408	134875	136194	0.67	0	PQQ_2 (PF13360) + PQQ_2 (PF13360) (0.36)	K17713 (0.81)	outer membrane protein assembly factor BamB (0.81)
Methanoperedens	Methanoperedens sp. BLZ2	NZ_NTMG01000068.1_Candidatus_Methanoperedens_sp._BLZ2_CMPBLZ2contig_37_whole_genome_shotgun_sequence	NZ_NTMG01000068.1_Candidatus_Methanoperedens_sp._BLZ2_CMPBLZ2contig_37_whole_genome_shotgun_sequence_144	144	fam04089	7	78	136384	136617	0	0	NTase_sub_bind (PF08780) (1.00)	No KEGG annotation (1.00)	No KEGG annotation (1.00)
Methanoperedens	Methanoperedens sp. BLZ2	NZ_NTMG01000068.1_Candidatus_Methanoperedens_sp._BLZ2_CMPBLZ2contig_37_whole_genome_shotgun_sequence	NZ_NTMG01000068.1_Candidatus_Methanoperedens_sp._BLZ2_CMPBLZ2contig_37_whole_genome_shotgun_sequence_145	145	fam06869	3	39	136595	136711	0	0	No domains detected (1.00)	No KEGG annotation (1.00)	No KEGG annotation (1.00)
Methanoperedens	Methanoperedens sp. BLZ2	NZ_NTMG01000068.1_Candidatus_Methanoperedens_sp._BLZ2_CMPBLZ2contig_37_whole_genome_shotgun_sequence	NZ_NTMG01000068.1_Candidatus_Methanoperedens_sp._BLZ2_CMPBLZ2contig_37_whole_genome_shotgun_sequence_146	146	fam00063	291	132	136699	137103	0	0	NTP_transf_2 (PF01909) (0.80)	K07076 (0.73)	uncharacterized protein (0.97)
Methanoperedens	Methanoperedens sp. BLZ2	NZ_NTMG01000068.1_Candidatus_Methanoperedens_sp._BLZ2_CMPBLZ2contig_37_whole_genome_shotgun_sequence	NZ_NTMG01000068.1_Candidatus_Methanoperedens_sp._BLZ2_CMPBLZ2contig_37_whole_genome_shotgun_sequence_147	147	fam00100	197	90	137256	137519	0	0	No domains detected (0.69)	K06218 (0.97)	mRNA interferase RelE/StbE (0.97)
Methanoperedens	Methanoperedens sp. BLZ2	NZ_NTMG01000068.1_Candidatus_Methanoperedens_sp._BLZ2_CMPBLZ2contig_37_whole_genome_shotgun_sequence	NZ_NTMG01000068.1_Candidatus_Methanoperedens_sp._BLZ2_CMPBLZ2contig_37_whole_genome_shotgun_sequence_148	148	fam00734	18	68	137516	137935	0	0	No domains detected (1.00)	No KEGG annotation (1.00)	No KEGG annotation (1.00)
Methanoperedens	Methanoperedens sp. BLZ2	NZ_NTMG01000068.1_Candidatus_Methanoperedens_sp._BLZ2_CMPBLZ2contig_37_whole_genome_shotgun_sequence	NZ_NTMG01000068.1_Candidatus_Methanoperedens_sp._BLZ2_CMPBLZ2contig_37_whole_genome_shotgun_sequence_149	149	fam00054	118	365	138390	140918	0.06	0	TPR_1 (PF00515) + TPR_1 (PF00515) (0.10)	K09667 (0.31)	protein O-GlcNAc transferase (0.31)
Methanoperedens	Methanoperedens sp. BLZ2	NZ_NTMG01000068.1_Candidatus_Methanoperedens_sp._BLZ2_CMPBLZ2contig_37_whole_genome_shotgun_sequence	NZ_NTMG01000068.1_Candidatus_Methanoperedens_sp._BLZ2_CMPBLZ2contig_37_whole_genome_shotgun_sequence_150	150	fam00181	82	190	141312	141890	0	0	RibD_C (PF01872) (0.76)	K00082 (0.55)	5-amino-6-(5-phosphoribosylamino)uracil reductase (0.55)
Methanoperedens	Methanoperedens sp. BLZ2	NZ_NTMG01000068.1_Candidatus_Methanoperedens_sp._BLZ2_CMPBLZ2contig_37_whole_genome_shotgun_sequence	NZ_NTMG01000068.1_Candidatus_Methanoperedens_sp._BLZ2_CMPBLZ2contig_37_whole_genome_shotgun_sequence_151	151	fam00030	1140	281	142005	142766	0.01	0	adh_short_C2 (PF13561) (0.41)	K00059 (0.36)	3-oxoacyl-[acyl-carrier protein] reductase (0.36)
Methanoperedens	Methanoperedens sp. BLZ2	NZ_NTMG01000068.1_Candidatus_Methanoperedens_sp._BLZ2_CMPBLZ2contig_37_whole_genome_shotgun_sequence	NZ_NTMG01000068.1_Candidatus_Methanoperedens_sp._BLZ2_CMPBLZ2contig_37_whole_genome_shotgun_sequence_152	152	fam00003	1319	240	142858	143649	0	0	Methyltransf_11 (PF08241) (0.19)	K03183 (0.26)	demethylmenaquinone methyltransferase / 2-methoxy-6-polyprenyl-1,4-benzoquinol methylase (0.26)
Methanoperedens	Methanoperedens sp. BLZ2	NZ_NTMG01000069.1_Candidatus_Methanoperedens_sp._BLZ2_CMPBLZ2contig_254_whole_genome_shotgun_sequence	NZ_NTMG01000069.1_Candidatus_Methanoperedens_sp._BLZ2_CMPBLZ2contig_254_whole_genome_shotgun_sequence_1	1	fam00401	15	155	3	905	0	0	No domains detected (1.00)	No KEGG annotation (1.00)	No KEGG annotation (1.00)
Methanoperedens	Methanoperedens sp. BLZ2	NZ_NTMG01000069.1_Candidatus_Methanoperedens_sp._BLZ2_CMPBLZ2contig_254_whole_genome_shotgun_sequence	NZ_NTMG01000069.1_Candidatus_Methanoperedens_sp._BLZ2_CMPBLZ2contig_254_whole_genome_shotgun_sequence_2	2	fam00505	58	319	1008	1961	0.1	0	DHO_dh (PF01180) (0.55)	K05540 (0.40)	tRNA-dihydrouridine synthase B (0.40)
Methanoperedens	Methanoperedens sp. BLZ2	NZ_NTMG01000069.1_Candidatus_Methanoperedens_sp._BLZ2_CMPBLZ2contig_254_whole_genome_shotgun_sequence	NZ_NTMG01000069.1_Candidatus_Methanoperedens_sp._BLZ2_CMPBLZ2contig_254_whole_genome_shotgun_sequence_3	3	fam00041	786	287	2069	2857	0	0	AAA_31 (PF13614) (0.69)	K03496 (0.69)	chromosome partitioning protein (0.69)
Methanoperedens	Methanoperedens sp. BLZ2	NZ_NTMG01000069.1_Candidatus_Methanoperedens_sp._BLZ2_CMPBLZ2contig_254_whole_genome_shotgun_sequence	NZ_NTMG01000069.1_Candidatus_Methanoperedens_sp._BLZ2_CMPBLZ2contig_254_whole_genome_shotgun_sequence_4	4	fam03812	9	63	2859	3047	0	1	No domains detected (1.00)	No KEGG annotation (1.00)	No KEGG annotation (1.00)
Methanoperedens	Methanoperedens sp. BLZ2	NZ_NTMG01000069.1_Candidatus_Methanoperedens_sp._BLZ2_CMPBLZ2contig_254_whole_genome_shotgun_sequence	NZ_NTMG01000069.1_Candidatus_Methanoperedens_sp._BLZ2_CMPBLZ2contig_254_whole_genome_shotgun_sequence_5	5	fam00002	4625	371	3112	5499	0	0	ABC_tran (PF00005) (0.20)	K10725 (0.18)	archaeal cell division control protein 6 (0.18)
Methanoperedens	Methanoperedens sp. BLZ2	NZ_NTMG01000069.1_Candidatus_Methanoperedens_sp._BLZ2_CMPBLZ2contig_254_whole_genome_shotgun_sequence	NZ_NTMG01000069.1_Candidatus_Methanoperedens_sp._BLZ2_CMPBLZ2contig_254_whole_genome_shotgun_sequence_6	6	fam06935	33	655	5496	7463	0	9	T2SSF (PF00482) + T2SSF (PF00482) (0.97)	K07333 (1.00)	archaeal flagellar protein FlaJ (1.00)
Methanoperedens	Methanoperedens sp. BLZ2	NZ_NTMG01000069.1_Candidatus_Methanoperedens_sp._BLZ2_CMPBLZ2contig_254_whole_genome_shotgun_sequence	NZ_NTMG01000069.1_Candidatus_Methanoperedens_sp._BLZ2_CMPBLZ2contig_254_whole_genome_shotgun_sequence_7	7	fam00359	105	341	7449	8774	0	0	AIRS (PF00586) + AIRS_C (PF02769) (0.80)	K04655 (0.25)	hydrogenase expression/formation protein HypE (0.25)
Methanoperedens	Methanoperedens sp. BLZ2	NZ_NTMG01000069.1_Candidatus_Methanoperedens_sp._BLZ2_CMPBLZ2contig_254_whole_genome_shotgun_sequence	NZ_NTMG01000069.1_Candidatus_Methanoperedens_sp._BLZ2_CMPBLZ2contig_254_whole_genome_shotgun_sequence_8	8	fam00263	121	204	8764	9375	0	0	GATase (PF00117) (0.73)	K01658 (0.31)	anthranilate synthase component II (0.31)
Methanoperedens	Methanoperedens sp. BLZ2	NZ_NTMG01000069.1_Candidatus_Methanoperedens_sp._BLZ2_CMPBLZ2contig_254_whole_genome_shotgun_sequence	NZ_NTMG01000069.1_Candidatus_Methanoperedens_sp._BLZ2_CMPBLZ2contig_254_whole_genome_shotgun_sequence_9	9	fam01110	13	232	9632	10327	0	0	zf-CDGSH (PF09360) (0.46)	No KEGG annotation (0.77)	No KEGG annotation (0.77)
Methanoperedens	Methanoperedens sp. BLZ2	NZ_NTMG01000069.1_Candidatus_Methanoperedens_sp._BLZ2_CMPBLZ2contig_254_whole_genome_shotgun_sequence	NZ_NTMG01000069.1_Candidatus_Methanoperedens_sp._BLZ2_CMPBLZ2contig_254_whole_genome_shotgun_sequence_10	10	fam00018	751	394	10329	11474	0	0	Aminotran_3 (PF00202) (0.23)	K13010 (0.13)	perosamine synthetase (0.13)
Methanoperedens	Methanoperedens sp. BLZ2	NZ_NTMG01000069.1_Candidatus_Methanoperedens_sp._BLZ2_CMPBLZ2contig_254_whole_genome_shotgun_sequence	NZ_NTMG01000069.1_Candidatus_Methanoperedens_sp._BLZ2_CMPBLZ2contig_254_whole_genome_shotgun_sequence_11	11	fam00027	643	238	11622	11795	0.04	0	LUD_dom (PF02589) (0.07)	K03388 (0.14)	heterodisulfide reductase subunit A (0.14)
Methanoperedens	Methanoperedens sp. BLZ2	NZ_NTMG01000069.1_Candidatus_Methanoperedens_sp._BLZ2_CMPBLZ2contig_254_whole_genome_shotgun_sequence	NZ_NTMG01000069.1_Candidatus_Methanoperedens_sp._BLZ2_CMPBLZ2contig_254_whole_genome_shotgun_sequence_12	12	fam00030	1140	281	11797	12825	0.01	0	adh_short_C2 (PF13561) (0.41)	K00059 (0.36)	3-oxoacyl-[acyl-carrier protein] reductase (0.36)
Methanoperedens	Methanoperedens sp. BLZ2	NZ_NTMG01000069.1_Candidatus_Methanoperedens_sp._BLZ2_CMPBLZ2contig_254_whole_genome_shotgun_sequence	NZ_NTMG01000069.1_Candidatus_Methanoperedens_sp._BLZ2_CMPBLZ2contig_254_whole_genome_shotgun_sequence_13	13	fam00049	335	316	12974	13930	0.82	1	No domains detected (0.33)	No KEGG annotation (0.49)	No KEGG annotation (0.49)
Methanoperedens	Methanoperedens sp. BLZ2	NZ_NTMG01000069.1_Candidatus_Methanoperedens_sp._BLZ2_CMPBLZ2contig_254_whole_genome_shotgun_sequence	NZ_NTMG01000069.1_Candidatus_Methanoperedens_sp._BLZ2_CMPBLZ2contig_254_whole_genome_shotgun_sequence_14	14	fam00049	335	316	13985	14434	0.82	1	No domains detected (0.33)	No KEGG annotation (0.49)	No KEGG annotation (0.49)
Methanoperedens	Methanoperedens sp. BLZ2	NZ_NTMG01000069.1_Candidatus_Methanoperedens_sp._BLZ2_CMPBLZ2contig_254_whole_genome_shotgun_sequence	NZ_NTMG01000069.1_Candidatus_Methanoperedens_sp._BLZ2_CMPBLZ2contig_254_whole_genome_shotgun_sequence_15	15	fam00027	643	238	14448	15239	0.04	0	LUD_dom (PF02589) (0.07)	K03388 (0.14)	heterodisulfide reductase subunit A (0.14)
Methanoperedens	Methanoperedens sp. BLZ2	NZ_NTMG01000069.1_Candidatus_Methanoperedens_sp._BLZ2_CMPBLZ2contig_254_whole_genome_shotgun_sequence	NZ_NTMG01000069.1_Candidatus_Methanoperedens_sp._BLZ2_CMPBLZ2contig_254_whole_genome_shotgun_sequence_16	16	fam09350	53	423	15239	16417	0	10	NrfD (PF03916) (1.00)	K00185 (0.77)	prokaryotic molybdopterin-containing oxidoreductase family, membrane subunit (0.77)
Methanoperedens	Methanoperedens sp. BLZ2	NZ_NTMG01000069.1_Candidatus_Methanoperedens_sp._BLZ2_CMPBLZ2contig_254_whole_genome_shotgun_sequence	NZ_NTMG01000069.1_Candidatus_Methanoperedens_sp._BLZ2_CMPBLZ2contig_254_whole_genome_shotgun_sequence_17	17	fam00049	335	316	16672	17646	0.82	1	No domains detected (0.33)	No KEGG annotation (0.49)	No KEGG annotation (0.49)
Methanoperedens	Methanoperedens sp. BLZ2	NZ_NTMG01000069.1_Candidatus_Methanoperedens_sp._BLZ2_CMPBLZ2contig_254_whole_genome_shotgun_sequence	NZ_NTMG01000069.1_Candidatus_Methanoperedens_sp._BLZ2_CMPBLZ2contig_254_whole_genome_shotgun_sequence_18	18	fam00117	305	410	17657	18751	0.91	1	No domains detected (0.31)	No KEGG annotation (0.47)	No KEGG annotation (0.47)
Methanoperedens	Methanoperedens sp. BLZ2	NZ_NTMG01000069.1_Candidatus_Methanoperedens_sp._BLZ2_CMPBLZ2contig_254_whole_genome_shotgun_sequence	NZ_NTMG01000069.1_Candidatus_Methanoperedens_sp._BLZ2_CMPBLZ2contig_254_whole_genome_shotgun_sequence_19	19	fam00128	120	587	18809	20053	0.76	1	S-layer (PF07752) (0.38)	No KEGG annotation (0.72)	No KEGG annotation (0.72)
Methanoperedens	Methanoperedens sp. BLZ2	NZ_NTMG01000069.1_Candidatus_Methanoperedens_sp._BLZ2_CMPBLZ2contig_254_whole_genome_shotgun_sequence	NZ_NTMG01000069.1_Candidatus_Methanoperedens_sp._BLZ2_CMPBLZ2contig_254_whole_genome_shotgun_sequence_20	20	fam00753	232	82	20242	20460	0	0	TusA (PF01206) (0.98)	K04085 (0.91)	tRNA 2-thiouridine synthesizing protein A (0.91)
Methanoperedens	Methanoperedens sp. BLZ2	NZ_NTMG01000069.1_Candidatus_Methanoperedens_sp._BLZ2_CMPBLZ2contig_254_whole_genome_shotgun_sequence	NZ_NTMG01000069.1_Candidatus_Methanoperedens_sp._BLZ2_CMPBLZ2contig_254_whole_genome_shotgun_sequence_21	21	fam00895	159	361	20716	21843	0	0	No domains detected (0.53)	No KEGG annotation (0.96)	No KEGG annotation (0.96)
Methanoperedens	Methanoperedens sp. BLZ2	NZ_NTMG01000069.1_Candidatus_Methanoperedens_sp._BLZ2_CMPBLZ2contig_254_whole_genome_shotgun_sequence	NZ_NTMG01000069.1_Candidatus_Methanoperedens_sp._BLZ2_CMPBLZ2contig_254_whole_genome_shotgun_sequence_22	22	fam00371	24	128	22236	22451	0.04	1	No domains detected (0.96)	No KEGG annotation (0.75)	No KEGG annotation (0.75)
Methanoperedens	Methanoperedens sp. BLZ2	NZ_NTMG01000069.1_Candidatus_Methanoperedens_sp._BLZ2_CMPBLZ2contig_254_whole_genome_shotgun_sequence	NZ_NTMG01000069.1_Candidatus_Methanoperedens_sp._BLZ2_CMPBLZ2contig_254_whole_genome_shotgun_sequence_23	23	fam01109	10	33	22414	22548	0	0	No domains detected (1.00)	No KEGG annotation (1.00)	No KEGG annotation (1.00)
Methanoperedens	Methanoperedens sp. BLZ2	NZ_NTMG01000069.1_Candidatus_Methanoperedens_sp._BLZ2_CMPBLZ2contig_254_whole_genome_shotgun_sequence	NZ_NTMG01000069.1_Candidatus_Methanoperedens_sp._BLZ2_CMPBLZ2contig_254_whole_genome_shotgun_sequence_24	24	fam00085	152	391	22586	23329	0	0	GTP_EFTU (PF00009) + GTP_EFTU_D2 (PF03144) + GTP_EFTU_D3 (PF03143) (0.21)	K03231 (0.15)	uncharacterized protein (0.24)
Methanoperedens	Methanoperedens sp. BLZ2	NZ_NTMG01000069.1_Candidatus_Methanoperedens_sp._BLZ2_CMPBLZ2contig_254_whole_genome_shotgun_sequence	NZ_NTMG01000069.1_Candidatus_Methanoperedens_sp._BLZ2_CMPBLZ2contig_254_whole_genome_shotgun_sequence_25	25	fam00041	786	287	23411	24121	0	0	AAA_31 (PF13614) (0.69)	K03496 (0.69)	chromosome partitioning protein (0.69)
Methanoperedens	Methanoperedens sp. BLZ2	NZ_NTMG01000069.1_Candidatus_Methanoperedens_sp._BLZ2_CMPBLZ2contig_254_whole_genome_shotgun_sequence	NZ_NTMG01000069.1_Candidatus_Methanoperedens_sp._BLZ2_CMPBLZ2contig_254_whole_genome_shotgun_sequence_26	26	fam00018	751	394	24129	25283	0	0	Aminotran_3 (PF00202) (0.23)	K13010 (0.13)	perosamine synthetase (0.13)
Methanoperedens	Methanoperedens sp. BLZ2	NZ_NTMG01000069.1_Candidatus_Methanoperedens_sp._BLZ2_CMPBLZ2contig_254_whole_genome_shotgun_sequence	NZ_NTMG01000069.1_Candidatus_Methanoperedens_sp._BLZ2_CMPBLZ2contig_254_whole_genome_shotgun_sequence_27	27	fam09823	24	338	25280	26284	0.12	0	No domains detected (0.96)	No KEGG annotation (0.50)	No KEGG annotation (0.50)
Methanoperedens	Methanoperedens sp. BLZ2	NZ_NTMG01000069.1_Candidatus_Methanoperedens_sp._BLZ2_CMPBLZ2contig_254_whole_genome_shotgun_sequence	NZ_NTMG01000069.1_Candidatus_Methanoperedens_sp._BLZ2_CMPBLZ2contig_254_whole_genome_shotgun_sequence_28	28	fam07313	13	259	26314	27090	0	0	BioW (PF03744) (1.00)	K01906 (1.00)	6-carboxyhexanoate--CoA ligase (1.00)
Methanoperedens	Methanoperedens sp. BLZ2	NZ_NTMG01000069.1_Candidatus_Methanoperedens_sp._BLZ2_CMPBLZ2contig_254_whole_genome_shotgun_sequence	NZ_NTMG01000069.1_Candidatus_Methanoperedens_sp._BLZ2_CMPBLZ2contig_254_whole_genome_shotgun_sequence_29	29	fam00023	615	364	27083	28057	0.01	0	Radical_SAM (PF04055) (0.47)	K04034 (0.20)	anaerobic magnesium-protoporphyrin IX monomethyl ester cyclase (0.20)
Methanoperedens	Methanoperedens sp. BLZ2	NZ_NTMG01000069.1_Candidatus_Methanoperedens_sp._BLZ2_CMPBLZ2contig_254_whole_genome_shotgun_sequence	NZ_NTMG01000069.1_Candidatus_Methanoperedens_sp._BLZ2_CMPBLZ2contig_254_whole_genome_shotgun_sequence_30	30	fam00236	21	351	28187	29077	0	0	PA (PF02225) + Peptidase_M28 (PF04389) (0.48)	K01264 (0.48)	aminopeptidase Y (0.48)
Methanoperedens	Methanoperedens sp. BLZ2	NZ_NTMG01000069.1_Candidatus_Methanoperedens_sp._BLZ2_CMPBLZ2contig_254_whole_genome_shotgun_sequence	NZ_NTMG01000069.1_Candidatus_Methanoperedens_sp._BLZ2_CMPBLZ2contig_254_whole_genome_shotgun_sequence_31	31	fam01742	11	156	29129	29593	0	0	PIN_6 (PF17146) (1.00)	K07060 (1.00)	endoribonuclease Nob1 (1.00)
Methanoperedens	Methanoperedens sp. BLZ2	NZ_NTMG01000069.1_Candidatus_Methanoperedens_sp._BLZ2_CMPBLZ2contig_254_whole_genome_shotgun_sequence	NZ_NTMG01000069.1_Candidatus_Methanoperedens_sp._BLZ2_CMPBLZ2contig_254_whole_genome_shotgun_sequence_32	32	fam00202	64	343	29780	30691	0.06	0	DUF362 (PF04015) (0.55)	No KEGG annotation (0.67)	No KEGG annotation (0.67)
Methanoperedens	Methanoperedens sp. BLZ2	NZ_NTMG01000069.1_Candidatus_Methanoperedens_sp._BLZ2_CMPBLZ2contig_254_whole_genome_shotgun_sequence	NZ_NTMG01000069.1_Candidatus_Methanoperedens_sp._BLZ2_CMPBLZ2contig_254_whole_genome_shotgun_sequence_33	33	fam00040	150	368	30901	32094	0	0	HEAT_2 (PF13646) + HEAT_2 (PF13646) + HEAT_2 (PF13646) (0.21)	K05384 (0.20)	bilin biosynthesis protein (0.37)
Methanoperedens	Methanoperedens sp. BLZ2	NZ_NTMG01000069.1_Candidatus_Methanoperedens_sp._BLZ2_CMPBLZ2contig_254_whole_genome_shotgun_sequence	NZ_NTMG01000069.1_Candidatus_Methanoperedens_sp._BLZ2_CMPBLZ2contig_254_whole_genome_shotgun_sequence_34	34	fam00056	330	177	32251	32913	0	0	Response_reg (PF00072) (0.68)	K02485 (0.18)	two-component system, response regulator (0.18)
Methanoperedens	Methanoperedens sp. BLZ2	NZ_NTMG01000069.1_Candidatus_Methanoperedens_sp._BLZ2_CMPBLZ2contig_254_whole_genome_shotgun_sequence	NZ_NTMG01000069.1_Candidatus_Methanoperedens_sp._BLZ2_CMPBLZ2contig_254_whole_genome_shotgun_sequence_35	35	fam03490	12	80	32965	33204	0	0	No domains detected (1.00)	No KEGG annotation (1.00)	No KEGG annotation (1.00)
Methanoperedens	Methanoperedens sp. BLZ2	NZ_NTMG01000069.1_Candidatus_Methanoperedens_sp._BLZ2_CMPBLZ2contig_254_whole_genome_shotgun_sequence	NZ_NTMG01000069.1_Candidatus_Methanoperedens_sp._BLZ2_CMPBLZ2contig_254_whole_genome_shotgun_sequence_36	36	fam05245	25	155	33243	33743	0	0	PyrI (PF01948) + PyrI_C (PF02748) (1.00)	K00610 (1.00)	aspartate carbamoyltransferase regulatory subunit (1.00)
Methanoperedens	Methanoperedens sp. BLZ2	NZ_NTMG01000069.1_Candidatus_Methanoperedens_sp._BLZ2_CMPBLZ2contig_254_whole_genome_shotgun_sequence	NZ_NTMG01000069.1_Candidatus_Methanoperedens_sp._BLZ2_CMPBLZ2contig_254_whole_genome_shotgun_sequence_37	37	fam04722	50	303	33740	34654	0	0	OTCace_N (PF02729) + OTCace (PF00185) (0.98)	K00609 (0.52)	aspartate carbamoyltransferase catalytic subunit (0.52)
Methanoperedens	Methanoperedens sp. BLZ2	NZ_NTMG01000069.1_Candidatus_Methanoperedens_sp._BLZ2_CMPBLZ2contig_254_whole_genome_shotgun_sequence	NZ_NTMG01000069.1_Candidatus_Methanoperedens_sp._BLZ2_CMPBLZ2contig_254_whole_genome_shotgun_sequence_38	38	fam00206	76	283	34725	35438	0.08	7	No domains detected (0.61)	K06402 (0.70)	stage IV sporulation protein FB (0.70)
Methanoperedens	Methanoperedens sp. BLZ2	NZ_NTMG01000069.1_Candidatus_Methanoperedens_sp._BLZ2_CMPBLZ2contig_254_whole_genome_shotgun_sequence	NZ_NTMG01000069.1_Candidatus_Methanoperedens_sp._BLZ2_CMPBLZ2contig_254_whole_genome_shotgun_sequence_39	39	fam01285	17	159	35538	36014	0.41	1	No domains detected (1.00)	No KEGG annotation (0.65)	No KEGG annotation (0.65)
Methanoperedens	Methanoperedens sp. BLZ2	NZ_NTMG01000069.1_Candidatus_Methanoperedens_sp._BLZ2_CMPBLZ2contig_254_whole_genome_shotgun_sequence	NZ_NTMG01000069.1_Candidatus_Methanoperedens_sp._BLZ2_CMPBLZ2contig_254_whole_genome_shotgun_sequence_40	40	fam01285	17	159	36057	36473	0.41	1	No domains detected (1.00)	No KEGG annotation (0.65)	No KEGG annotation (0.65)
Methanoperedens	Methanoperedens sp. BLZ2	NZ_NTMG01000069.1_Candidatus_Methanoperedens_sp._BLZ2_CMPBLZ2contig_254_whole_genome_shotgun_sequence	NZ_NTMG01000069.1_Candidatus_Methanoperedens_sp._BLZ2_CMPBLZ2contig_254_whole_genome_shotgun_sequence_41	41	fam02934	9	181	36480	37022	0	2	No domains detected (1.00)	No KEGG annotation (0.78)	No KEGG annotation (0.78)
Methanoperedens	Methanoperedens sp. BLZ2	NZ_NTMG01000069.1_Candidatus_Methanoperedens_sp._BLZ2_CMPBLZ2contig_254_whole_genome_shotgun_sequence	NZ_NTMG01000069.1_Candidatus_Methanoperedens_sp._BLZ2_CMPBLZ2contig_254_whole_genome_shotgun_sequence_42	42	fam01141	15	178	37177	38439	0	1	No domains detected (1.00)	No KEGG annotation (0.73)	No KEGG annotation (0.73)
Methanoperedens	Methanoperedens sp. BLZ2	NZ_NTMG01000069.1_Candidatus_Methanoperedens_sp._BLZ2_CMPBLZ2contig_254_whole_genome_shotgun_sequence	NZ_NTMG01000069.1_Candidatus_Methanoperedens_sp._BLZ2_CMPBLZ2contig_254_whole_genome_shotgun_sequence_43	43	fam00097	191	276	38493	39278	0	0	AP_endonuc_2 (PF01261) (0.75)	K01151 (0.37)	deoxyribonuclease IV (0.37)
Methanoperedens	Methanoperedens sp. BLZ2	NZ_NTMG01000069.1_Candidatus_Methanoperedens_sp._BLZ2_CMPBLZ2contig_254_whole_genome_shotgun_sequence	NZ_NTMG01000069.1_Candidatus_Methanoperedens_sp._BLZ2_CMPBLZ2contig_254_whole_genome_shotgun_sequence_44	44	fam06653	24	82	39363	39617	0	2	No domains detected (1.00)	No KEGG annotation (1.00)	No KEGG annotation (1.00)
Methanoperedens	Methanoperedens sp. BLZ2	NZ_NTMG01000069.1_Candidatus_Methanoperedens_sp._BLZ2_CMPBLZ2contig_254_whole_genome_shotgun_sequence	NZ_NTMG01000069.1_Candidatus_Methanoperedens_sp._BLZ2_CMPBLZ2contig_254_whole_genome_shotgun_sequence_45	45	fam01516	3	55	40182	40346	0	1	No domains detected (1.00)	No KEGG annotation (1.00)	No KEGG annotation (1.00)
Methanoperedens	Methanoperedens sp. BLZ2	NZ_NTMG01000069.1_Candidatus_Methanoperedens_sp._BLZ2_CMPBLZ2contig_254_whole_genome_shotgun_sequence	NZ_NTMG01000069.1_Candidatus_Methanoperedens_sp._BLZ2_CMPBLZ2contig_254_whole_genome_shotgun_sequence_46	46	fam00067	152	74	40564	40782	0	0	No domains detected (0.53)	No KEGG annotation (1.00)	No KEGG annotation (1.00)
Methanoperedens	Methanoperedens sp. BLZ2	NZ_NTMG01000069.1_Candidatus_Methanoperedens_sp._BLZ2_CMPBLZ2contig_254_whole_genome_shotgun_sequence	NZ_NTMG01000069.1_Candidatus_Methanoperedens_sp._BLZ2_CMPBLZ2contig_254_whole_genome_shotgun_sequence_47	47	fam00114	149	215	40839	41477	0	0	HAD_2 (PF13419) (0.42)	K05967 (0.26)	uncharacterized protein (0.26)
Methanoperedens	Methanoperedens sp. BLZ2	NZ_NTMG01000069.1_Candidatus_Methanoperedens_sp._BLZ2_CMPBLZ2contig_254_whole_genome_shotgun_sequence	NZ_NTMG01000069.1_Candidatus_Methanoperedens_sp._BLZ2_CMPBLZ2contig_254_whole_genome_shotgun_sequence_48	48	fam00742	39	264	41703	42515	0	0	ETF (PF01012) (1.00)	K03521 (1.00)	electron transfer flavoprotein beta subunit (1.00)
Methanoperedens	Methanoperedens sp. BLZ2	NZ_NTMG01000069.1_Candidatus_Methanoperedens_sp._BLZ2_CMPBLZ2contig_254_whole_genome_shotgun_sequence	NZ_NTMG01000069.1_Candidatus_Methanoperedens_sp._BLZ2_CMPBLZ2contig_254_whole_genome_shotgun_sequence_49	49	fam05071	38	323	42551	43912	0	0	ETF (PF01012) + ETF_alpha (PF00766) (0.79)	K03522 (1.00)	electron transfer flavoprotein alpha subunit (1.00)
Methanoperedens	Methanoperedens sp. BLZ2	NZ_NTMG01000069.1_Candidatus_Methanoperedens_sp._BLZ2_CMPBLZ2contig_254_whole_genome_shotgun_sequence	NZ_NTMG01000069.1_Candidatus_Methanoperedens_sp._BLZ2_CMPBLZ2contig_254_whole_genome_shotgun_sequence_50	50	fam00065	304	491	43916	45904	0.03	0	CCG (PF02754) + CCG (PF02754) (0.17)	K18930 (0.19)	D-lactate dehydrogenase (0.19)
Methanoperedens	Methanoperedens sp. BLZ2	NZ_NTMG01000069.1_Candidatus_Methanoperedens_sp._BLZ2_CMPBLZ2contig_254_whole_genome_shotgun_sequence	NZ_NTMG01000069.1_Candidatus_Methanoperedens_sp._BLZ2_CMPBLZ2contig_254_whole_genome_shotgun_sequence_51	51	fam00002	4625	371	45930	47306	0	0	ABC_tran (PF00005) (0.20)	K10725 (0.18)	archaeal cell division control protein 6 (0.18)
Methanoperedens	Methanoperedens sp. BLZ2	NZ_NTMG01000069.1_Candidatus_Methanoperedens_sp._BLZ2_CMPBLZ2contig_254_whole_genome_shotgun_sequence	NZ_NTMG01000069.1_Candidatus_Methanoperedens_sp._BLZ2_CMPBLZ2contig_254_whole_genome_shotgun_sequence_52	52	fam02132	4	126	47303	47680	0	0	ATP-synt_DE_N (PF02823) (1.00)	K02114 (1.00)	F-type H+-transporting ATPase subunit epsilon (1.00)
Methanoperedens	Methanoperedens sp. BLZ2	NZ_NTMG01000069.1_Candidatus_Methanoperedens_sp._BLZ2_CMPBLZ2contig_254_whole_genome_shotgun_sequence	NZ_NTMG01000069.1_Candidatus_Methanoperedens_sp._BLZ2_CMPBLZ2contig_254_whole_genome_shotgun_sequence_53	53	fam05038	4	110	47688	48017	0	2	ATPase_gene1 (PF09527) (1.00)	K02116 (1.00)	ATP synthase protein I (1.00)
Methanoperedens	Methanoperedens sp. BLZ2	NZ_NTMG01000069.1_Candidatus_Methanoperedens_sp._BLZ2_CMPBLZ2contig_254_whole_genome_shotgun_sequence	NZ_NTMG01000069.1_Candidatus_Methanoperedens_sp._BLZ2_CMPBLZ2contig_254_whole_genome_shotgun_sequence_54	54	fam08788	3	100	48010	48309	0	3	AtpR (PF12966) (1.00)	No KEGG annotation (1.00)	No KEGG annotation (1.00)
Methanoperedens	Methanoperedens sp. BLZ2	NZ_NTMG01000069.1_Candidatus_Methanoperedens_sp._BLZ2_CMPBLZ2contig_254_whole_genome_shotgun_sequence	NZ_NTMG01000069.1_Candidatus_Methanoperedens_sp._BLZ2_CMPBLZ2contig_254_whole_genome_shotgun_sequence_55	55	fam07963	4	233	48306	49004	0	5	ATP-synt_A (PF00119) (1.00)	K02108 (1.00)	F-type H+-transporting ATPase subunit a (1.00)
Methanoperedens	Methanoperedens sp. BLZ2	NZ_NTMG01000069.1_Candidatus_Methanoperedens_sp._BLZ2_CMPBLZ2contig_254_whole_genome_shotgun_sequence	NZ_NTMG01000069.1_Candidatus_Methanoperedens_sp._BLZ2_CMPBLZ2contig_254_whole_genome_shotgun_sequence_56	56	fam09152	4	92	49094	49369	0	2	ATP-synt_C (PF00137) (1.00)	K02110 (1.00)	F-type H+-transporting ATPase subunit c (1.00)
Methanoperedens	Methanoperedens sp. BLZ2	NZ_NTMG01000069.1_Candidatus_Methanoperedens_sp._BLZ2_CMPBLZ2contig_254_whole_genome_shotgun_sequence	NZ_NTMG01000069.1_Candidatus_Methanoperedens_sp._BLZ2_CMPBLZ2contig_254_whole_genome_shotgun_sequence_57	57	fam07754	4	259	49375	50151	0	1	ATP-synt_B (PF00430) (1.00)	K02109 (1.00)	F-type H+-transporting ATPase subunit b (1.00)
Methanoperedens	Methanoperedens sp. BLZ2	NZ_NTMG01000069.1_Candidatus_Methanoperedens_sp._BLZ2_CMPBLZ2contig_254_whole_genome_shotgun_sequence	NZ_NTMG01000069.1_Candidatus_Methanoperedens_sp._BLZ2_CMPBLZ2contig_254_whole_genome_shotgun_sequence_58	58	fam00002	4625	371	50148	51674	0	0	ABC_tran (PF00005) (0.20)	K10725 (0.18)	archaeal cell division control protein 6 (0.18)
Methanoperedens	Methanoperedens sp. BLZ2	NZ_NTMG01000069.1_Candidatus_Methanoperedens_sp._BLZ2_CMPBLZ2contig_254_whole_genome_shotgun_sequence	NZ_NTMG01000069.1_Candidatus_Methanoperedens_sp._BLZ2_CMPBLZ2contig_254_whole_genome_shotgun_sequence_59	59	fam07089	4	299	51689	52585	0	0	ATP-synt (PF00231) (1.00)	K02115 (1.00)	F-type H+-transporting ATPase subunit gamma (1.00)
Methanoperedens	Methanoperedens sp. BLZ2	NZ_NTMG01000069.1_Candidatus_Methanoperedens_sp._BLZ2_CMPBLZ2contig_254_whole_genome_shotgun_sequence	NZ_NTMG01000069.1_Candidatus_Methanoperedens_sp._BLZ2_CMPBLZ2contig_254_whole_genome_shotgun_sequence_60	60	fam01186	8	155	52629	52907	0	0	No domains detected (1.00)	No KEGG annotation (1.00)	No KEGG annotation (1.00)
Methanoperedens	Methanoperedens sp. BLZ2	NZ_NTMG01000070.1_Candidatus_Methanoperedens_sp._BLZ2_CMPBLZ2contig_42_whole_genome_shotgun_sequence	NZ_NTMG01000070.1_Candidatus_Methanoperedens_sp._BLZ2_CMPBLZ2contig_42_whole_genome_shotgun_sequence_1	1	fam05900	4	156	593	1060	0.75	0	No domains detected (1.00)	No KEGG annotation (1.00)	No KEGG annotation (1.00)
Methanoperedens	Methanoperedens sp. BLZ2	NZ_NTMG01000070.1_Candidatus_Methanoperedens_sp._BLZ2_CMPBLZ2contig_42_whole_genome_shotgun_sequence	NZ_NTMG01000070.1_Candidatus_Methanoperedens_sp._BLZ2_CMPBLZ2contig_42_whole_genome_shotgun_sequence_2	2	fam00001	6506	176	1086	1526	0.02	0	No domains detected (0.43)	No KEGG annotation (0.40)	No KEGG annotation (0.40)
Methanoperedens	Methanoperedens sp. BLZ2	NZ_NTMG01000070.1_Candidatus_Methanoperedens_sp._BLZ2_CMPBLZ2contig_42_whole_genome_shotgun_sequence	NZ_NTMG01000070.1_Candidatus_Methanoperedens_sp._BLZ2_CMPBLZ2contig_42_whole_genome_shotgun_sequence_3	3	fam00003	1319	240	1567	2292	0	0	Methyltransf_11 (PF08241) (0.19)	K03183 (0.26)	demethylmenaquinone methyltransferase / 2-methoxy-6-polyprenyl-1,4-benzoquinol methylase (0.26)
Methanoperedens	Methanoperedens sp. BLZ2	NZ_NTMG01000070.1_Candidatus_Methanoperedens_sp._BLZ2_CMPBLZ2contig_42_whole_genome_shotgun_sequence	NZ_NTMG01000070.1_Candidatus_Methanoperedens_sp._BLZ2_CMPBLZ2contig_42_whole_genome_shotgun_sequence_4	4	fam02315	29	313	2316	3383	0	0	Aminotran_4 (PF01063) (1.00)	K00826 (1.00)	branched-chain amino acid aminotransferase (1.00)
Methanoperedens	Methanoperedens sp. BLZ2	NZ_NTMG01000070.1_Candidatus_Methanoperedens_sp._BLZ2_CMPBLZ2contig_42_whole_genome_shotgun_sequence	NZ_NTMG01000070.1_Candidatus_Methanoperedens_sp._BLZ2_CMPBLZ2contig_42_whole_genome_shotgun_sequence_5	5	fam00029	523	373	3542	4732	0	0	Rhodanese (PF00581) + Lactamase_B (PF00753) (0.31)	K01069 (0.43)	hydroxyacylglutathione hydrolase (0.43)
Methanoperedens	Methanoperedens sp. BLZ2	NZ_NTMG01000070.1_Candidatus_Methanoperedens_sp._BLZ2_CMPBLZ2contig_42_whole_genome_shotgun_sequence	NZ_NTMG01000070.1_Candidatus_Methanoperedens_sp._BLZ2_CMPBLZ2contig_42_whole_genome_shotgun_sequence_6	6	fam04561	14	291	4763	5635	0	0	HisG (PF01634) + HisG_C (PF08029) (1.00)	K00765 (1.00)	ATP phosphoribosyltransferase (1.00)
Methanoperedens	Methanoperedens sp. BLZ2	NZ_NTMG01000070.1_Candidatus_Methanoperedens_sp._BLZ2_CMPBLZ2contig_42_whole_genome_shotgun_sequence	NZ_NTMG01000070.1_Candidatus_Methanoperedens_sp._BLZ2_CMPBLZ2contig_42_whole_genome_shotgun_sequence_7	7	fam00225	142	150	5679	6116	0	0	HSP20 (PF00011) (0.80)	K13993 (0.99)	HSP20 family protein (0.99)
Methanoperedens	Methanoperedens sp. BLZ2	NZ_NTMG01000070.1_Candidatus_Methanoperedens_sp._BLZ2_CMPBLZ2contig_42_whole_genome_shotgun_sequence	NZ_NTMG01000070.1_Candidatus_Methanoperedens_sp._BLZ2_CMPBLZ2contig_42_whole_genome_shotgun_sequence_8	8	fam00002	4625	371	6127	8595	0	0	ABC_tran (PF00005) (0.20)	K10725 (0.18)	archaeal cell division control protein 6 (0.18)
Methanoperedens	Methanoperedens sp. BLZ2	NZ_NTMG01000070.1_Candidatus_Methanoperedens_sp._BLZ2_CMPBLZ2contig_42_whole_genome_shotgun_sequence	NZ_NTMG01000070.1_Candidatus_Methanoperedens_sp._BLZ2_CMPBLZ2contig_42_whole_genome_shotgun_sequence_9	9	fam03352	11	296	8711	9601	0	0	Bactofilin (PF04519) + Bactofilin (PF04519) (0.91)	K13006 (0.55)	UDP-perosamine 4-acetyltransferase (0.55)
Methanoperedens	Methanoperedens sp. BLZ2	NZ_NTMG01000070.1_Candidatus_Methanoperedens_sp._BLZ2_CMPBLZ2contig_42_whole_genome_shotgun_sequence	NZ_NTMG01000070.1_Candidatus_Methanoperedens_sp._BLZ2_CMPBLZ2contig_42_whole_genome_shotgun_sequence_10	10	fam03450	11	58	9677	9850	0	0	RNA_bind_2 (PF10133) (1.00)	K06964 (1.00)	uncharacterized protein (1.00)
Methanoperedens	Methanoperedens sp. BLZ2	NZ_NTMG01000070.1_Candidatus_Methanoperedens_sp._BLZ2_CMPBLZ2contig_42_whole_genome_shotgun_sequence	NZ_NTMG01000070.1_Candidatus_Methanoperedens_sp._BLZ2_CMPBLZ2contig_42_whole_genome_shotgun_sequence_11	11	fam00359	105	341	9900	11243	0	0	AIRS (PF00586) + AIRS_C (PF02769) (0.80)	K04655 (0.25)	hydrogenase expression/formation protein HypE (0.25)
Methanoperedens	Methanoperedens sp. BLZ2	NZ_NTMG01000070.1_Candidatus_Methanoperedens_sp._BLZ2_CMPBLZ2contig_42_whole_genome_shotgun_sequence	NZ_NTMG01000070.1_Candidatus_Methanoperedens_sp._BLZ2_CMPBLZ2contig_42_whole_genome_shotgun_sequence_12	12	fam00086	58	472	11260	13278	0.12	0	No domains detected (0.59)	No KEGG annotation (0.93)	No KEGG annotation (0.93)
Methanoperedens	Methanoperedens sp. BLZ2	NZ_NTMG01000070.1_Candidatus_Methanoperedens_sp._BLZ2_CMPBLZ2contig_42_whole_genome_shotgun_sequence	NZ_NTMG01000070.1_Candidatus_Methanoperedens_sp._BLZ2_CMPBLZ2contig_42_whole_genome_shotgun_sequence_13	13	fam00170	110	251	13468	14481	0	0	TrkA_N (PF02254) (0.25)	K03499 (0.43)	trk system potassium uptake protein (0.43)
Methanoperedens	Methanoperedens sp. BLZ2	NZ_NTMG01000070.1_Candidatus_Methanoperedens_sp._BLZ2_CMPBLZ2contig_42_whole_genome_shotgun_sequence	NZ_NTMG01000070.1_Candidatus_Methanoperedens_sp._BLZ2_CMPBLZ2contig_42_whole_genome_shotgun_sequence_14	14	fam01259	43	423	14487	15758	0	0	ThiC_Rad_SAM (PF01964) (1.00)	K03147 (1.00)	phosphomethylpyrimidine synthase (1.00)
Methanoperedens	Methanoperedens sp. BLZ2	NZ_NTMG01000070.1_Candidatus_Methanoperedens_sp._BLZ2_CMPBLZ2contig_42_whole_genome_shotgun_sequence	NZ_NTMG01000070.1_Candidatus_Methanoperedens_sp._BLZ2_CMPBLZ2contig_42_whole_genome_shotgun_sequence_15	15	fam07118	12	292	15755	16630	0	0	MTHFR (PF02219) (1.00)	K00297 (1.00)	methylenetetrahydrofolate reductase (NADPH) (1.00)
Methanoperedens	Methanoperedens sp. BLZ2	NZ_NTMG01000070.1_Candidatus_Methanoperedens_sp._BLZ2_CMPBLZ2contig_42_whole_genome_shotgun_sequence	NZ_NTMG01000070.1_Candidatus_Methanoperedens_sp._BLZ2_CMPBLZ2contig_42_whole_genome_shotgun_sequence_16	16	fam02128	12	208	16627	17253	0	0	MTHFR_C (PF12225) (1.00)	No KEGG annotation (1.00)	No KEGG annotation (1.00)
Methanoperedens	Methanoperedens sp. BLZ2	NZ_NTMG01000070.1_Candidatus_Methanoperedens_sp._BLZ2_CMPBLZ2contig_42_whole_genome_shotgun_sequence	NZ_NTMG01000070.1_Candidatus_Methanoperedens_sp._BLZ2_CMPBLZ2contig_42_whole_genome_shotgun_sequence_17	17	fam00472	49	499	17256	18476	0	0	Mur_ligase_M (PF08245) + Mur_ligase_C (PF02875) + Pterin_bind (PF00809) (0.37)	K00796 (0.96)	dihydropteroate synthase (0.96)
Methanoperedens	Methanoperedens sp. BLZ2	NZ_NTMG01000070.1_Candidatus_Methanoperedens_sp._BLZ2_CMPBLZ2contig_42_whole_genome_shotgun_sequence	NZ_NTMG01000070.1_Candidatus_Methanoperedens_sp._BLZ2_CMPBLZ2contig_42_whole_genome_shotgun_sequence_18	18	fam10549	3	39	18582	18698	0	0	No domains detected (1.00)	No KEGG annotation (1.00)	No KEGG annotation (1.00)
Methanoperedens	Methanoperedens sp. BLZ2	NZ_NTMG01000070.1_Candidatus_Methanoperedens_sp._BLZ2_CMPBLZ2contig_42_whole_genome_shotgun_sequence	NZ_NTMG01000070.1_Candidatus_Methanoperedens_sp._BLZ2_CMPBLZ2contig_42_whole_genome_shotgun_sequence_19	19	fam00638	30	277	18935	19765	0	0	Bro-N (PF02498) (0.77)	No KEGG annotation (0.87)	No KEGG annotation (0.87)
Methanoperedens	Methanoperedens sp. BLZ2	NZ_NTMG01000070.1_Candidatus_Methanoperedens_sp._BLZ2_CMPBLZ2contig_42_whole_genome_shotgun_sequence	NZ_NTMG01000070.1_Candidatus_Methanoperedens_sp._BLZ2_CMPBLZ2contig_42_whole_genome_shotgun_sequence_20	20	fam00005	669	102	20107	20355	0	0	No domains detected (0.57)	No KEGG annotation (0.49)	No KEGG annotation (0.49)
Methanoperedens	Methanoperedens sp. BLZ2	NZ_NTMG01000070.1_Candidatus_Methanoperedens_sp._BLZ2_CMPBLZ2contig_42_whole_genome_shotgun_sequence	NZ_NTMG01000070.1_Candidatus_Methanoperedens_sp._BLZ2_CMPBLZ2contig_42_whole_genome_shotgun_sequence_21	21	fam00249	187	382	20366	21520	0.26	0	Tubulin (PF00091) + FtsZ_C (PF12327) (0.50)	K03531 (0.74)	cell division protein FtsZ (0.74)
Methanoperedens	Methanoperedens sp. BLZ2	NZ_NTMG01000070.1_Candidatus_Methanoperedens_sp._BLZ2_CMPBLZ2contig_42_whole_genome_shotgun_sequence	NZ_NTMG01000070.1_Candidatus_Methanoperedens_sp._BLZ2_CMPBLZ2contig_42_whole_genome_shotgun_sequence_22	22	fam08053	17	555	21739	23403	0	0	ILVD_EDD (PF00920) (1.00)	K01687 (1.00)	dihydroxy-acid dehydratase (1.00)
Methanoperedens	Methanoperedens sp. BLZ2	NZ_NTMG01000070.1_Candidatus_Methanoperedens_sp._BLZ2_CMPBLZ2contig_42_whole_genome_shotgun_sequence	NZ_NTMG01000070.1_Candidatus_Methanoperedens_sp._BLZ2_CMPBLZ2contig_42_whole_genome_shotgun_sequence_23	23	fam00003	1319	240	23436	24122	0	0	Methyltransf_11 (PF08241) (0.19)	K03183 (0.26)	demethylmenaquinone methyltransferase / 2-methoxy-6-polyprenyl-1,4-benzoquinol methylase (0.26)
Methanoperedens	Methanoperedens sp. BLZ2	NZ_NTMG01000070.1_Candidatus_Methanoperedens_sp._BLZ2_CMPBLZ2contig_42_whole_genome_shotgun_sequence	NZ_NTMG01000070.1_Candidatus_Methanoperedens_sp._BLZ2_CMPBLZ2contig_42_whole_genome_shotgun_sequence_24	24	fam00003	1319	240	24119	24832	0	0	Methyltransf_11 (PF08241) (0.19)	K03183 (0.26)	demethylmenaquinone methyltransferase / 2-methoxy-6-polyprenyl-1,4-benzoquinol methylase (0.26)
Methanoperedens	Methanoperedens sp. BLZ2	NZ_NTMG01000070.1_Candidatus_Methanoperedens_sp._BLZ2_CMPBLZ2contig_42_whole_genome_shotgun_sequence	NZ_NTMG01000070.1_Candidatus_Methanoperedens_sp._BLZ2_CMPBLZ2contig_42_whole_genome_shotgun_sequence_25	25	fam00888	32	97	24839	25126	0	0	CM_2 (PF01817) (1.00)	K04093 (0.78)	chorismate mutase (0.78)
Methanoperedens	Methanoperedens sp. BLZ2	NZ_NTMG01000070.1_Candidatus_Methanoperedens_sp._BLZ2_CMPBLZ2contig_42_whole_genome_shotgun_sequence	NZ_NTMG01000070.1_Candidatus_Methanoperedens_sp._BLZ2_CMPBLZ2contig_42_whole_genome_shotgun_sequence_26	26	fam00221	346	346	25157	26098	0	0	ADH_N (PF08240) + ADH_zinc_N (PF00107) (0.64)	K00001 (0.26)	alcohol dehydrogenase (0.26)
Methanoperedens	Methanoperedens sp. BLZ2	NZ_NTMG01000070.1_Candidatus_Methanoperedens_sp._BLZ2_CMPBLZ2contig_42_whole_genome_shotgun_sequence	NZ_NTMG01000070.1_Candidatus_Methanoperedens_sp._BLZ2_CMPBLZ2contig_42_whole_genome_shotgun_sequence_27	27	fam00970	13	139	26219	26527	0	0	No domains detected (1.00)	K06996 (1.00)	uncharacterized protein (1.00)
Methanoperedens	Methanoperedens sp. BLZ2	NZ_NTMG01000070.1_Candidatus_Methanoperedens_sp._BLZ2_CMPBLZ2contig_42_whole_genome_shotgun_sequence	NZ_NTMG01000070.1_Candidatus_Methanoperedens_sp._BLZ2_CMPBLZ2contig_42_whole_genome_shotgun_sequence_28	28	fam10649	10	285	26975	27829	0	0	DUF1638 (PF07796) (1.00)	No KEGG annotation (1.00)	No KEGG annotation (1.00)
Methanoperedens	Methanoperedens sp. BLZ2	NZ_NTMG01000070.1_Candidatus_Methanoperedens_sp._BLZ2_CMPBLZ2contig_42_whole_genome_shotgun_sequence	NZ_NTMG01000070.1_Candidatus_Methanoperedens_sp._BLZ2_CMPBLZ2contig_42_whole_genome_shotgun_sequence_29	29	fam02688	4	56	28193	28360	0	2	No domains detected (1.00)	No KEGG annotation (1.00)	No KEGG annotation (1.00)
Methanoperedens	Methanoperedens sp. BLZ2	NZ_NTMG01000070.1_Candidatus_Methanoperedens_sp._BLZ2_CMPBLZ2contig_42_whole_genome_shotgun_sequence	NZ_NTMG01000070.1_Candidatus_Methanoperedens_sp._BLZ2_CMPBLZ2contig_42_whole_genome_shotgun_sequence_30	30	fam00027	643	238	28533	29318	0.04	0	LUD_dom (PF02589) (0.07)	K03388 (0.14)	heterodisulfide reductase subunit A (0.14)
Methanoperedens	Methanoperedens sp. BLZ2	NZ_NTMG01000070.1_Candidatus_Methanoperedens_sp._BLZ2_CMPBLZ2contig_42_whole_genome_shotgun_sequence	NZ_NTMG01000070.1_Candidatus_Methanoperedens_sp._BLZ2_CMPBLZ2contig_42_whole_genome_shotgun_sequence_31	31	fam11083	12	127	29319	29699	0	0	Ribosomal_S11 (PF00411) (1.00)	K02955 (1.00)	small subunit ribosomal protein S14e (1.00)
Methanoperedens	Methanoperedens sp. BLZ2	NZ_NTMG01000070.1_Candidatus_Methanoperedens_sp._BLZ2_CMPBLZ2contig_42_whole_genome_shotgun_sequence	NZ_NTMG01000070.1_Candidatus_Methanoperedens_sp._BLZ2_CMPBLZ2contig_42_whole_genome_shotgun_sequence_32	32	fam10306	13	201	29699	30301	0	0	S4 (PF01479) (1.00)	K02997 (1.00)	small subunit ribosomal protein S9e (1.00)
Methanoperedens	Methanoperedens sp. BLZ2	NZ_NTMG01000070.1_Candidatus_Methanoperedens_sp._BLZ2_CMPBLZ2contig_42_whole_genome_shotgun_sequence	NZ_NTMG01000070.1_Candidatus_Methanoperedens_sp._BLZ2_CMPBLZ2contig_42_whole_genome_shotgun_sequence_33	33	fam04417	13	239	30301	31017	0	0	Ribosomal_S13 (PF00416) (1.00)	K02964 (0.92)	small subunit ribosomal protein S18e (0.92)
Methanoperedens	Methanoperedens sp. BLZ2	NZ_NTMG01000070.1_Candidatus_Methanoperedens_sp._BLZ2_CMPBLZ2contig_42_whole_genome_shotgun_sequence	NZ_NTMG01000070.1_Candidatus_Methanoperedens_sp._BLZ2_CMPBLZ2contig_42_whole_genome_shotgun_sequence_34	34	fam10028	38	241	31141	31863	0	0	His_biosynth (PF00977) (1.00)	K01814 (0.66)	phosphoribosylformimino-5-aminoimidazole carboxamide ribotide isomerase (0.66)
Methanoperedens	Methanoperedens sp. BLZ2	NZ_NTMG01000070.1_Candidatus_Methanoperedens_sp._BLZ2_CMPBLZ2contig_42_whole_genome_shotgun_sequence	NZ_NTMG01000070.1_Candidatus_Methanoperedens_sp._BLZ2_CMPBLZ2contig_42_whole_genome_shotgun_sequence_35	35	fam07227	129	529	31974	33998	0	14	Proton_antipo_M (PF00361) (0.69)	K05568 (0.33)	multicomponent Na+:H+ antiporter subunit D (0.33)
Methanoperedens	Methanoperedens sp. BLZ2	NZ_NTMG01000070.1_Candidatus_Methanoperedens_sp._BLZ2_CMPBLZ2contig_42_whole_genome_shotgun_sequence	NZ_NTMG01000070.1_Candidatus_Methanoperedens_sp._BLZ2_CMPBLZ2contig_42_whole_genome_shotgun_sequence_36	36	fam10226	5	54	34082	34243	0	0	No domains detected (1.00)	No KEGG annotation (1.00)	No KEGG annotation (1.00)
Methanoperedens	Methanoperedens sp. BLZ2	NZ_NTMG01000070.1_Candidatus_Methanoperedens_sp._BLZ2_CMPBLZ2contig_42_whole_genome_shotgun_sequence	NZ_NTMG01000070.1_Candidatus_Methanoperedens_sp._BLZ2_CMPBLZ2contig_42_whole_genome_shotgun_sequence_37	37	fam00029	523	373	34240	34980	0	0	Rhodanese (PF00581) + Lactamase_B (PF00753) (0.31)	K01069 (0.43)	hydroxyacylglutathione hydrolase (0.43)
Methanoperedens	Methanoperedens sp. BLZ2	NZ_NTMG01000070.1_Candidatus_Methanoperedens_sp._BLZ2_CMPBLZ2contig_42_whole_genome_shotgun_sequence	NZ_NTMG01000070.1_Candidatus_Methanoperedens_sp._BLZ2_CMPBLZ2contig_42_whole_genome_shotgun_sequence_38	38	fam00002	4625	371	34977	36248	0	0	ABC_tran (PF00005) (0.20)	K10725 (0.18)	archaeal cell division control protein 6 (0.18)
Methanoperedens	Methanoperedens sp. BLZ2	NZ_NTMG01000070.1_Candidatus_Methanoperedens_sp._BLZ2_CMPBLZ2contig_42_whole_genome_shotgun_sequence	NZ_NTMG01000070.1_Candidatus_Methanoperedens_sp._BLZ2_CMPBLZ2contig_42_whole_genome_shotgun_sequence_39	39	fam03315	25	182	36450	36995	0.08	0	POR (PF01558) (0.60)	K00172 (0.92)	pyruvate ferredoxin oxidoreductase gamma subunit (0.92)
Methanoperedens	Methanoperedens sp. BLZ2	NZ_NTMG01000070.1_Candidatus_Methanoperedens_sp._BLZ2_CMPBLZ2contig_42_whole_genome_shotgun_sequence	NZ_NTMG01000070.1_Candidatus_Methanoperedens_sp._BLZ2_CMPBLZ2contig_42_whole_genome_shotgun_sequence_40	40	fam00027	643	238	36992	37252	0.04	0	LUD_dom (PF02589) (0.07)	K03388 (0.14)	heterodisulfide reductase subunit A (0.14)
Methanoperedens	Methanoperedens sp. BLZ2	NZ_NTMG01000070.1_Candidatus_Methanoperedens_sp._BLZ2_CMPBLZ2contig_42_whole_genome_shotgun_sequence	NZ_NTMG01000070.1_Candidatus_Methanoperedens_sp._BLZ2_CMPBLZ2contig_42_whole_genome_shotgun_sequence_41	41	fam01435	36	396	37249	38436	0.19	0	POR_N (PF01855) + PFOR_II (PF17147) (0.69)	K00169 (0.64)	pyruvate ferredoxin oxidoreductase alpha subunit (0.64)
Methanoperedens	Methanoperedens sp. BLZ2	NZ_NTMG01000070.1_Candidatus_Methanoperedens_sp._BLZ2_CMPBLZ2contig_42_whole_genome_shotgun_sequence	NZ_NTMG01000070.1_Candidatus_Methanoperedens_sp._BLZ2_CMPBLZ2contig_42_whole_genome_shotgun_sequence_42	42	fam00111	215	407	38433	39305	0.01	0	TPP_enzyme_N (PF02776) + TPP_enzyme_M (PF00205) + TPP_enzyme_C (PF02775) (0.43)	K01652 (0.43)	acetolactate synthase I/II/III large subunit (0.43)
Methanoperedens	Methanoperedens sp. BLZ2	NZ_NTMG01000070.1_Candidatus_Methanoperedens_sp._BLZ2_CMPBLZ2contig_42_whole_genome_shotgun_sequence	NZ_NTMG01000070.1_Candidatus_Methanoperedens_sp._BLZ2_CMPBLZ2contig_42_whole_genome_shotgun_sequence_43	43	fam04851	147	376	39611	40819	0.02	0	Radical_SAM (PF04055) (0.64)	K06871 (0.85)	uncharacterized protein (0.85)
Methanoperedens	Methanoperedens sp. BLZ2	NZ_NTMG01000070.1_Candidatus_Methanoperedens_sp._BLZ2_CMPBLZ2contig_42_whole_genome_shotgun_sequence	NZ_NTMG01000070.1_Candidatus_Methanoperedens_sp._BLZ2_CMPBLZ2contig_42_whole_genome_shotgun_sequence_44	44	fam10319	5	73	40894	41112	0	0	No domains detected (1.00)	No KEGG annotation (1.00)	No KEGG annotation (1.00)
Methanoperedens	Methanoperedens sp. BLZ2	NZ_NTMG01000070.1_Candidatus_Methanoperedens_sp._BLZ2_CMPBLZ2contig_42_whole_genome_shotgun_sequence	NZ_NTMG01000070.1_Candidatus_Methanoperedens_sp._BLZ2_CMPBLZ2contig_42_whole_genome_shotgun_sequence_45	45	fam00063	291	132	41526	42089	0	0	NTP_transf_2 (PF01909) (0.80)	K07076 (0.73)	uncharacterized protein (0.97)
Methanoperedens	Methanoperedens sp. BLZ2	NZ_NTMG01000070.1_Candidatus_Methanoperedens_sp._BLZ2_CMPBLZ2contig_42_whole_genome_shotgun_sequence	NZ_NTMG01000070.1_Candidatus_Methanoperedens_sp._BLZ2_CMPBLZ2contig_42_whole_genome_shotgun_sequence_46	46	fam00065	304	491	42093	43001	0.03	0	CCG (PF02754) + CCG (PF02754) (0.17)	K18930 (0.19)	D-lactate dehydrogenase (0.19)
Methanoperedens	Methanoperedens sp. BLZ2	NZ_NTMG01000070.1_Candidatus_Methanoperedens_sp._BLZ2_CMPBLZ2contig_42_whole_genome_shotgun_sequence	NZ_NTMG01000070.1_Candidatus_Methanoperedens_sp._BLZ2_CMPBLZ2contig_42_whole_genome_shotgun_sequence_47	47	fam11533	13	148	42998	43441	0	0	Fer4_8 (PF13183) (0.92)	K03390 (1.00)	heterodisulfide reductase subunit C (1.00)
Methanoperedens	Methanoperedens sp. BLZ2	NZ_NTMG01000070.1_Candidatus_Methanoperedens_sp._BLZ2_CMPBLZ2contig_42_whole_genome_shotgun_sequence	NZ_NTMG01000070.1_Candidatus_Methanoperedens_sp._BLZ2_CMPBLZ2contig_42_whole_genome_shotgun_sequence_48	48	fam00053	426	129	43782	44444	0.16	0	Thioredoxin (PF00085) (0.57)	K03671 (0.58)	thioredoxin 1 (0.58)
Methanoperedens	Methanoperedens sp. BLZ2	NZ_NTMG01000070.1_Candidatus_Methanoperedens_sp._BLZ2_CMPBLZ2contig_42_whole_genome_shotgun_sequence	NZ_NTMG01000070.1_Candidatus_Methanoperedens_sp._BLZ2_CMPBLZ2contig_42_whole_genome_shotgun_sequence_49	49	fam01748	11	60	44449	44628	0	1	No domains detected (0.82)	No KEGG annotation (1.00)	No KEGG annotation (1.00)
Methanoperedens	Methanoperedens sp. BLZ2	NZ_NTMG01000070.1_Candidatus_Methanoperedens_sp._BLZ2_CMPBLZ2contig_42_whole_genome_shotgun_sequence	NZ_NTMG01000070.1_Candidatus_Methanoperedens_sp._BLZ2_CMPBLZ2contig_42_whole_genome_shotgun_sequence_50	50	fam00001	6506	176	44633	44926	0.02	0	No domains detected (0.43)	No KEGG annotation (0.40)	No KEGG annotation (0.40)
Methanoperedens	Methanoperedens sp. BLZ2	NZ_NTMG01000070.1_Candidatus_Methanoperedens_sp._BLZ2_CMPBLZ2contig_42_whole_genome_shotgun_sequence	NZ_NTMG01000070.1_Candidatus_Methanoperedens_sp._BLZ2_CMPBLZ2contig_42_whole_genome_shotgun_sequence_51	51	fam03518	31	247	45009	45833	0.71	1	No domains detected (0.68)	No KEGG annotation (0.74)	No KEGG annotation (0.74)
Methanoperedens	Methanoperedens sp. BLZ2	NZ_NTMG01000070.1_Candidatus_Methanoperedens_sp._BLZ2_CMPBLZ2contig_42_whole_genome_shotgun_sequence	NZ_NTMG01000070.1_Candidatus_Methanoperedens_sp._BLZ2_CMPBLZ2contig_42_whole_genome_shotgun_sequence_52	52	fam04285	33	456	45993	47348	0	0	NAPRTase (PF04095) (0.73)	K00763 (1.00)	nicotinate phosphoribosyltransferase (1.00)
Methanoperedens	Methanoperedens sp. BLZ2	NZ_NTMG01000070.1_Candidatus_Methanoperedens_sp._BLZ2_CMPBLZ2contig_42_whole_genome_shotgun_sequence	NZ_NTMG01000070.1_Candidatus_Methanoperedens_sp._BLZ2_CMPBLZ2contig_42_whole_genome_shotgun_sequence_53	53	fam05630	4	337	47538	48548	0	0	No domains detected (1.00)	No KEGG annotation (1.00)	No KEGG annotation (1.00)
Methanoperedens	Methanoperedens sp. BLZ2	NZ_NTMG01000070.1_Candidatus_Methanoperedens_sp._BLZ2_CMPBLZ2contig_42_whole_genome_shotgun_sequence	NZ_NTMG01000070.1_Candidatus_Methanoperedens_sp._BLZ2_CMPBLZ2contig_42_whole_genome_shotgun_sequence_54	54	fam06045	4	249	48535	49281	0	0	No domains detected (1.00)	No KEGG annotation (1.00)	No KEGG annotation (1.00)
Methanoperedens	Methanoperedens sp. BLZ2	NZ_NTMG01000070.1_Candidatus_Methanoperedens_sp._BLZ2_CMPBLZ2contig_42_whole_genome_shotgun_sequence	NZ_NTMG01000070.1_Candidatus_Methanoperedens_sp._BLZ2_CMPBLZ2contig_42_whole_genome_shotgun_sequence_55	55	fam11104	45	312	49391	50410	0	0	ADP_ribosyl_GH (PF03747) (1.00)	K05521 (1.00)	ADP-ribosyl-[dinitrogen reductase] hydrolase (1.00)
Methanoperedens	Methanoperedens sp. BLZ2	NZ_NTMG01000070.1_Candidatus_Methanoperedens_sp._BLZ2_CMPBLZ2contig_42_whole_genome_shotgun_sequence	NZ_NTMG01000070.1_Candidatus_Methanoperedens_sp._BLZ2_CMPBLZ2contig_42_whole_genome_shotgun_sequence_56	56	fam09201	67	57	50378	50539	0	0	No domains detected (1.00)	No KEGG annotation (1.00)	No KEGG annotation (1.00)
Methanoperedens	Methanoperedens sp. BLZ2	NZ_NTMG01000070.1_Candidatus_Methanoperedens_sp._BLZ2_CMPBLZ2contig_42_whole_genome_shotgun_sequence	NZ_NTMG01000070.1_Candidatus_Methanoperedens_sp._BLZ2_CMPBLZ2contig_42_whole_genome_shotgun_sequence_57	57	fam00023	615	364	50840	51997	0.01	0	Radical_SAM (PF04055) (0.47)	K04034 (0.20)	anaerobic magnesium-protoporphyrin IX monomethyl ester cyclase (0.20)
Methanoperedens	Methanoperedens sp. BLZ2	NZ_NTMG01000070.1_Candidatus_Methanoperedens_sp._BLZ2_CMPBLZ2contig_42_whole_genome_shotgun_sequence	NZ_NTMG01000070.1_Candidatus_Methanoperedens_sp._BLZ2_CMPBLZ2contig_42_whole_genome_shotgun_sequence_58	58	fam00472	49	499	51984	53480	0	0	Mur_ligase_M (PF08245) + Mur_ligase_C (PF02875) + Pterin_bind (PF00809) (0.37)	K00796 (0.96)	dihydropteroate synthase (0.96)
Methanoperedens	Methanoperedens sp. BLZ2	NZ_NTMG01000070.1_Candidatus_Methanoperedens_sp._BLZ2_CMPBLZ2contig_42_whole_genome_shotgun_sequence	NZ_NTMG01000070.1_Candidatus_Methanoperedens_sp._BLZ2_CMPBLZ2contig_42_whole_genome_shotgun_sequence_59	59	fam02970	16	217	53488	54147	0	6	MarC (PF01914) (1.00)	K05595 (1.00)	multiple antibiotic resistance protein (1.00)
Methanoperedens	Methanoperedens sp. BLZ2	NZ_NTMG01000070.1_Candidatus_Methanoperedens_sp._BLZ2_CMPBLZ2contig_42_whole_genome_shotgun_sequence	NZ_NTMG01000070.1_Candidatus_Methanoperedens_sp._BLZ2_CMPBLZ2contig_42_whole_genome_shotgun_sequence_60	60	fam00486	32	230	54144	55427	0	0	RraA-like (PF03737) (0.59)	K10218 (0.56)	4-hydroxy-4-methyl-2-oxoglutarate aldolase (0.56)
Methanoperedens	Methanoperedens sp. BLZ2	NZ_NTMG01000070.1_Candidatus_Methanoperedens_sp._BLZ2_CMPBLZ2contig_42_whole_genome_shotgun_sequence	NZ_NTMG01000070.1_Candidatus_Methanoperedens_sp._BLZ2_CMPBLZ2contig_42_whole_genome_shotgun_sequence_61	61	fam00002	4625	371	55691	56260	0	0	ABC_tran (PF00005) (0.20)	K10725 (0.18)	archaeal cell division control protein 6 (0.18)
Methanoperedens	Methanoperedens sp. BLZ2	NZ_NTMG01000070.1_Candidatus_Methanoperedens_sp._BLZ2_CMPBLZ2contig_42_whole_genome_shotgun_sequence	NZ_NTMG01000070.1_Candidatus_Methanoperedens_sp._BLZ2_CMPBLZ2contig_42_whole_genome_shotgun_sequence_62	62	fam00061	316	272	56257	56946	0.06	6	ABC2_membrane_2 (PF12679) (0.47)	K01992 (0.75)	ABC-2 type transport system permease protein (0.75)
Methanoperedens	Methanoperedens sp. BLZ2	NZ_NTMG01000070.1_Candidatus_Methanoperedens_sp._BLZ2_CMPBLZ2contig_42_whole_genome_shotgun_sequence	NZ_NTMG01000070.1_Candidatus_Methanoperedens_sp._BLZ2_CMPBLZ2contig_42_whole_genome_shotgun_sequence_63	63	fam00100	197	90	56986	57216	0	0	No domains detected (0.69)	K06218 (0.97)	mRNA interferase RelE/StbE (0.97)
Methanoperedens	Methanoperedens sp. BLZ2	NZ_NTMG01000070.1_Candidatus_Methanoperedens_sp._BLZ2_CMPBLZ2contig_42_whole_genome_shotgun_sequence	NZ_NTMG01000070.1_Candidatus_Methanoperedens_sp._BLZ2_CMPBLZ2contig_42_whole_genome_shotgun_sequence_64	64	fam02307	88	548	57213	58829	0	0	Cpn60_TCP1 (PF00118) (1.00)	K09495 (0.57)	T-complex protein 1 subunit gamma (0.57)
Methanoperedens	Methanoperedens sp. BLZ2	NZ_NTMG01000070.1_Candidatus_Methanoperedens_sp._BLZ2_CMPBLZ2contig_42_whole_genome_shotgun_sequence	NZ_NTMG01000070.1_Candidatus_Methanoperedens_sp._BLZ2_CMPBLZ2contig_42_whole_genome_shotgun_sequence_65	65	fam00017	959	634	58950	61580	0.03	0	HATPase_c (PF02518) (0.06)	K00936 (0.27)	two-component system, sensor histidine kinase PdtaS (0.27)
Methanoperedens	Methanoperedens sp. BLZ2	NZ_NTMG01000070.1_Candidatus_Methanoperedens_sp._BLZ2_CMPBLZ2contig_42_whole_genome_shotgun_sequence	NZ_NTMG01000070.1_Candidatus_Methanoperedens_sp._BLZ2_CMPBLZ2contig_42_whole_genome_shotgun_sequence_66	66	fam01443	11	114	61748	62089	0	3	Sdh_cyt (PF01127) (1.00)	K00241 (0.82)	succinate dehydrogenase / fumarate reductase, cytochrome b subunit (0.82)
Methanoperedens	Methanoperedens sp. BLZ2	NZ_NTMG01000070.1_Candidatus_Methanoperedens_sp._BLZ2_CMPBLZ2contig_42_whole_genome_shotgun_sequence	NZ_NTMG01000070.1_Candidatus_Methanoperedens_sp._BLZ2_CMPBLZ2contig_42_whole_genome_shotgun_sequence_67	67	fam00027	643	238	62092	62850	0.04	0	LUD_dom (PF02589) (0.07)	K03388 (0.14)	heterodisulfide reductase subunit A (0.14)
Methanoperedens	Methanoperedens sp. BLZ2	NZ_NTMG01000070.1_Candidatus_Methanoperedens_sp._BLZ2_CMPBLZ2contig_42_whole_genome_shotgun_sequence	NZ_NTMG01000070.1_Candidatus_Methanoperedens_sp._BLZ2_CMPBLZ2contig_42_whole_genome_shotgun_sequence_68	68	fam03505	12	134	62973	63374	0	0	UPF0146 (PF03686) (1.00)	K09713 (1.00)	uncharacterized protein (1.00)
Methanoperedens	Methanoperedens sp. BLZ2	NZ_NTMG01000070.1_Candidatus_Methanoperedens_sp._BLZ2_CMPBLZ2contig_42_whole_genome_shotgun_sequence	NZ_NTMG01000070.1_Candidatus_Methanoperedens_sp._BLZ2_CMPBLZ2contig_42_whole_genome_shotgun_sequence_69	69	fam00017	959	634	63494	65299	0.03	0	HATPase_c (PF02518) (0.06)	K00936 (0.27)	two-component system, sensor histidine kinase PdtaS (0.27)
Methanoperedens	Methanoperedens sp. BLZ2	NZ_NTMG01000070.1_Candidatus_Methanoperedens_sp._BLZ2_CMPBLZ2contig_42_whole_genome_shotgun_sequence	NZ_NTMG01000070.1_Candidatus_Methanoperedens_sp._BLZ2_CMPBLZ2contig_42_whole_genome_shotgun_sequence_70	70	fam10658	124	471	65296	66123	0.03	0	Response_reg (PF00072) + PAS (PF00989) (0.15)	K06930 (0.35)	uncharacterized protein (0.35)
Methanoperedens	Methanoperedens sp. BLZ2	NZ_NTMG01000070.1_Candidatus_Methanoperedens_sp._BLZ2_CMPBLZ2contig_42_whole_genome_shotgun_sequence	NZ_NTMG01000070.1_Candidatus_Methanoperedens_sp._BLZ2_CMPBLZ2contig_42_whole_genome_shotgun_sequence_71	71	fam03268	11	272	66101	66916	1	1	No domains detected (1.00)	No KEGG annotation (1.00)	No KEGG annotation (1.00)
Methanoperedens	Methanoperedens sp. BLZ2	NZ_NTMG01000070.1_Candidatus_Methanoperedens_sp._BLZ2_CMPBLZ2contig_42_whole_genome_shotgun_sequence	NZ_NTMG01000070.1_Candidatus_Methanoperedens_sp._BLZ2_CMPBLZ2contig_42_whole_genome_shotgun_sequence_72	72	fam00347	128	384	66913	67788	0	0	Peptidase_M24 (PF00557) (0.63)	K01271 (0.67)	Xaa-Pro dipeptidase (0.67)
Methanoperedens	Methanoperedens sp. BLZ2	NZ_NTMG01000070.1_Candidatus_Methanoperedens_sp._BLZ2_CMPBLZ2contig_42_whole_genome_shotgun_sequence	NZ_NTMG01000070.1_Candidatus_Methanoperedens_sp._BLZ2_CMPBLZ2contig_42_whole_genome_shotgun_sequence_73	73	fam00347	128	384	67788	68936	0	0	Peptidase_M24 (PF00557) (0.63)	K01271 (0.67)	Xaa-Pro dipeptidase (0.67)
Methanoperedens	Methanoperedens sp. BLZ2	NZ_NTMG01000070.1_Candidatus_Methanoperedens_sp._BLZ2_CMPBLZ2contig_42_whole_genome_shotgun_sequence	NZ_NTMG01000070.1_Candidatus_Methanoperedens_sp._BLZ2_CMPBLZ2contig_42_whole_genome_shotgun_sequence_74	74	fam00005	669	102	69069	69359	0	0	No domains detected (0.57)	No KEGG annotation (0.49)	No KEGG annotation (0.49)
Methanoperedens	Methanoperedens sp. BLZ2	NZ_NTMG01000070.1_Candidatus_Methanoperedens_sp._BLZ2_CMPBLZ2contig_42_whole_genome_shotgun_sequence	NZ_NTMG01000070.1_Candidatus_Methanoperedens_sp._BLZ2_CMPBLZ2contig_42_whole_genome_shotgun_sequence_75	75	fam00068	250	170	69366	69749	0.1	0	No domains detected (0.91)	K07066 (0.60)	uncharacterized protein (0.63)
Methanoperedens	Methanoperedens sp. BLZ2	NZ_NTMG01000070.1_Candidatus_Methanoperedens_sp._BLZ2_CMPBLZ2contig_42_whole_genome_shotgun_sequence	NZ_NTMG01000070.1_Candidatus_Methanoperedens_sp._BLZ2_CMPBLZ2contig_42_whole_genome_shotgun_sequence_76	76	fam00023	615	364	69896	70786	0.01	0	Radical_SAM (PF04055) (0.47)	K04034 (0.20)	anaerobic magnesium-protoporphyrin IX monomethyl ester cyclase (0.20)
Methanoperedens	Methanoperedens sp. BLZ2	NZ_NTMG01000070.1_Candidatus_Methanoperedens_sp._BLZ2_CMPBLZ2contig_42_whole_genome_shotgun_sequence	NZ_NTMG01000070.1_Candidatus_Methanoperedens_sp._BLZ2_CMPBLZ2contig_42_whole_genome_shotgun_sequence_77	77	fam00015	426	56	70848	71003	0	0	No domains detected (0.87)	No KEGG annotation (0.59)	No KEGG annotation (0.59)
Methanoperedens	Methanoperedens sp. BLZ2	NZ_NTMG01000070.1_Candidatus_Methanoperedens_sp._BLZ2_CMPBLZ2contig_42_whole_genome_shotgun_sequence	NZ_NTMG01000070.1_Candidatus_Methanoperedens_sp._BLZ2_CMPBLZ2contig_42_whole_genome_shotgun_sequence_78	78	fam01436	34	304	71087	72001	0	7	CbiM (PF01891) (0.74)	K02007 (1.00)	cobalt/nickel transport system permease protein (1.00)
Methanoperedens	Methanoperedens sp. BLZ2	NZ_NTMG01000070.1_Candidatus_Methanoperedens_sp._BLZ2_CMPBLZ2contig_42_whole_genome_shotgun_sequence	NZ_NTMG01000070.1_Candidatus_Methanoperedens_sp._BLZ2_CMPBLZ2contig_42_whole_genome_shotgun_sequence_79	79	fam00270	35	272	72001	72831	0	5	CbiQ (PF02361) (1.00)	K02008 (0.94)	cobalt/nickel transport system permease protein (0.94)
Methanoperedens	Methanoperedens sp. BLZ2	NZ_NTMG01000070.1_Candidatus_Methanoperedens_sp._BLZ2_CMPBLZ2contig_42_whole_genome_shotgun_sequence	NZ_NTMG01000070.1_Candidatus_Methanoperedens_sp._BLZ2_CMPBLZ2contig_42_whole_genome_shotgun_sequence_80	80	fam00002	4625	371	72838	74157	0	0	ABC_tran (PF00005) (0.20)	K10725 (0.18)	archaeal cell division control protein 6 (0.18)
Methanoperedens	Methanoperedens sp. BLZ2	NZ_NTMG01000070.1_Candidatus_Methanoperedens_sp._BLZ2_CMPBLZ2contig_42_whole_genome_shotgun_sequence	NZ_NTMG01000070.1_Candidatus_Methanoperedens_sp._BLZ2_CMPBLZ2contig_42_whole_genome_shotgun_sequence_81	81	fam00001	6506	176	74253	75035	0.02	0	No domains detected (0.43)	No KEGG annotation (0.40)	No KEGG annotation (0.40)
Methanoperedens	Methanoperedens sp. BLZ2	NZ_NTMG01000070.1_Candidatus_Methanoperedens_sp._BLZ2_CMPBLZ2contig_42_whole_genome_shotgun_sequence	NZ_NTMG01000070.1_Candidatus_Methanoperedens_sp._BLZ2_CMPBLZ2contig_42_whole_genome_shotgun_sequence_82	82	fam00841	7	100	75288	75587	0	2	No domains detected (1.00)	No KEGG annotation (1.00)	No KEGG annotation (1.00)
Methanoperedens	Methanoperedens sp. BLZ2	NZ_NTMG01000070.1_Candidatus_Methanoperedens_sp._BLZ2_CMPBLZ2contig_42_whole_genome_shotgun_sequence	NZ_NTMG01000070.1_Candidatus_Methanoperedens_sp._BLZ2_CMPBLZ2contig_42_whole_genome_shotgun_sequence_83	83	fam00243	38	376	75939	77081	0.82	0	No domains detected (1.00)	No KEGG annotation (0.79)	No KEGG annotation (0.79)
Methanoperedens	Methanoperedens sp. BLZ2	NZ_NTMG01000070.1_Candidatus_Methanoperedens_sp._BLZ2_CMPBLZ2contig_42_whole_genome_shotgun_sequence	NZ_NTMG01000070.1_Candidatus_Methanoperedens_sp._BLZ2_CMPBLZ2contig_42_whole_genome_shotgun_sequence_84	84	fam00243	38	376	77143	78177	0.82	0	No domains detected (1.00)	No KEGG annotation (0.79)	No KEGG annotation (0.79)
Methanoperedens	Methanoperedens sp. BLZ2	NZ_NTMG01000070.1_Candidatus_Methanoperedens_sp._BLZ2_CMPBLZ2contig_42_whole_genome_shotgun_sequence	NZ_NTMG01000070.1_Candidatus_Methanoperedens_sp._BLZ2_CMPBLZ2contig_42_whole_genome_shotgun_sequence_85	85	fam00177	26	272	78327	79508	0.85	1	No domains detected (0.73)	No KEGG annotation (1.00)	No KEGG annotation (1.00)
Methanoperedens	Methanoperedens sp. BLZ2	NZ_NTMG01000070.1_Candidatus_Methanoperedens_sp._BLZ2_CMPBLZ2contig_42_whole_genome_shotgun_sequence	NZ_NTMG01000070.1_Candidatus_Methanoperedens_sp._BLZ2_CMPBLZ2contig_42_whole_genome_shotgun_sequence_86	86	fam05163	9	238	79552	80265	1	1	No domains detected (1.00)	No KEGG annotation (1.00)	No KEGG annotation (1.00)
Methanoperedens	Methanoperedens sp. BLZ2	NZ_NTMG01000070.1_Candidatus_Methanoperedens_sp._BLZ2_CMPBLZ2contig_42_whole_genome_shotgun_sequence	NZ_NTMG01000070.1_Candidatus_Methanoperedens_sp._BLZ2_CMPBLZ2contig_42_whole_genome_shotgun_sequence_87	87	fam09477	4	62	80764	80949	0	0	Peptidase_M10 (PF00413) (0.75)	K07995 (0.75)	matrix metalloproteinase-15 (membrane-inserted) (0.75)
Methanoperedens	Methanoperedens sp. BLZ2	NZ_NTMG01000070.1_Candidatus_Methanoperedens_sp._BLZ2_CMPBLZ2contig_42_whole_genome_shotgun_sequence	NZ_NTMG01000070.1_Candidatus_Methanoperedens_sp._BLZ2_CMPBLZ2contig_42_whole_genome_shotgun_sequence_88	88	fam10727	9	194	80969	81562	1	1	No domains detected (1.00)	No KEGG annotation (1.00)	No KEGG annotation (1.00)
Methanoperedens	Methanoperedens sp. BLZ2	NZ_NTMG01000070.1_Candidatus_Methanoperedens_sp._BLZ2_CMPBLZ2contig_42_whole_genome_shotgun_sequence	NZ_NTMG01000070.1_Candidatus_Methanoperedens_sp._BLZ2_CMPBLZ2contig_42_whole_genome_shotgun_sequence_89	89	fam00177	26	272	81910	82065	0.85	1	No domains detected (0.73)	No KEGG annotation (1.00)	No KEGG annotation (1.00)
Methanoperedens	Methanoperedens sp. BLZ2	NZ_NTMG01000070.1_Candidatus_Methanoperedens_sp._BLZ2_CMPBLZ2contig_42_whole_genome_shotgun_sequence	NZ_NTMG01000070.1_Candidatus_Methanoperedens_sp._BLZ2_CMPBLZ2contig_42_whole_genome_shotgun_sequence_90	90	fam00717	61	304	82495	83403	0.77	1	Lon_C (PF05362) (0.85)	K06870 (1.00)	uncharacterized protein (1.00)
Methanoperedens	Methanoperedens sp. BLZ2	NZ_NTMG01000070.1_Candidatus_Methanoperedens_sp._BLZ2_CMPBLZ2contig_42_whole_genome_shotgun_sequence	NZ_NTMG01000070.1_Candidatus_Methanoperedens_sp._BLZ2_CMPBLZ2contig_42_whole_genome_shotgun_sequence_91	91	fam00004	989	439	83773	85308	0.04	0	Pyr_redox_2 (PF07992) (0.22)	K00384 (0.22)	thioredoxin reductase (NADPH) (0.22)
Methanoperedens	Methanoperedens sp. BLZ2	NZ_NTMG01000070.1_Candidatus_Methanoperedens_sp._BLZ2_CMPBLZ2contig_42_whole_genome_shotgun_sequence	NZ_NTMG01000070.1_Candidatus_Methanoperedens_sp._BLZ2_CMPBLZ2contig_42_whole_genome_shotgun_sequence_92	92	fam00018	751	394	85484	86584	0	0	Aminotran_3 (PF00202) (0.23)	K13010 (0.13)	perosamine synthetase (0.13)
Methanoperedens	Methanoperedens sp. BLZ2	NZ_NTMG01000070.1_Candidatus_Methanoperedens_sp._BLZ2_CMPBLZ2contig_42_whole_genome_shotgun_sequence	NZ_NTMG01000070.1_Candidatus_Methanoperedens_sp._BLZ2_CMPBLZ2contig_42_whole_genome_shotgun_sequence_93	93	fam00283	140	595	86586	87194	0	0	GATase_6 (PF13522) + SIS (PF01380) + SIS (PF01380) (0.53)	K00820 (0.56)	glucosamine---fructose-6-phosphate aminotransferase (isomerizing) (0.56)
Methanoperedens	Methanoperedens sp. BLZ2	NZ_NTMG01000070.1_Candidatus_Methanoperedens_sp._BLZ2_CMPBLZ2contig_42_whole_genome_shotgun_sequence	NZ_NTMG01000070.1_Candidatus_Methanoperedens_sp._BLZ2_CMPBLZ2contig_42_whole_genome_shotgun_sequence_94	94	fam02320	11	172	87191	87706	0	0	No domains detected (1.00)	No KEGG annotation (1.00)	No KEGG annotation (1.00)
Methanoperedens	Methanoperedens sp. BLZ2	NZ_NTMG01000070.1_Candidatus_Methanoperedens_sp._BLZ2_CMPBLZ2contig_42_whole_genome_shotgun_sequence	NZ_NTMG01000070.1_Candidatus_Methanoperedens_sp._BLZ2_CMPBLZ2contig_42_whole_genome_shotgun_sequence_95	95	fam05730	14	284	87770	88621	0	0	PNP_UDP_1 (PF01048) (1.00)	K00772 (1.00)	5'-methylthioadenosine phosphorylase (1.00)
Methanoperedens	Methanoperedens sp. BLZ2	NZ_NTMG01000070.1_Candidatus_Methanoperedens_sp._BLZ2_CMPBLZ2contig_42_whole_genome_shotgun_sequence	NZ_NTMG01000070.1_Candidatus_Methanoperedens_sp._BLZ2_CMPBLZ2contig_42_whole_genome_shotgun_sequence_96	96	fam11694	26	234	88627	89331	0	0	Pribosyltran (PF00156) (1.00)	K07101 (1.00)	uncharacterized protein (1.00)
Methanoperedens	Methanoperedens sp. BLZ2	NZ_NTMG01000070.1_Candidatus_Methanoperedens_sp._BLZ2_CMPBLZ2contig_42_whole_genome_shotgun_sequence	NZ_NTMG01000070.1_Candidatus_Methanoperedens_sp._BLZ2_CMPBLZ2contig_42_whole_genome_shotgun_sequence_97	97	fam00602	28	441	89489	90811	0	0	PmbA_TldD (PF01523) (1.00)	K03568 (0.54)	TldD protein (0.54)
Methanoperedens	Methanoperedens sp. BLZ2	NZ_NTMG01000070.1_Candidatus_Methanoperedens_sp._BLZ2_CMPBLZ2contig_42_whole_genome_shotgun_sequence	NZ_NTMG01000070.1_Candidatus_Methanoperedens_sp._BLZ2_CMPBLZ2contig_42_whole_genome_shotgun_sequence_98	98	fam00214	52	290	90859	91884	0.31	1	Band_7 (PF01145) (1.00)	K17286 (0.46)	erythrocyte band 7 integral membrane protein (0.46)
Methanoperedens	Methanoperedens sp. BLZ2	NZ_NTMG01000070.1_Candidatus_Methanoperedens_sp._BLZ2_CMPBLZ2contig_42_whole_genome_shotgun_sequence	NZ_NTMG01000070.1_Candidatus_Methanoperedens_sp._BLZ2_CMPBLZ2contig_42_whole_genome_shotgun_sequence_99	99	fam01214	38	366	91889	92953	0	0	Inos-1-P_synth (PF01658) (0.82)	K01858 (1.00)	myo-inositol-1-phosphate synthase (1.00)
Methanoperedens	Methanoperedens sp. BLZ2	NZ_NTMG01000070.1_Candidatus_Methanoperedens_sp._BLZ2_CMPBLZ2contig_42_whole_genome_shotgun_sequence	NZ_NTMG01000070.1_Candidatus_Methanoperedens_sp._BLZ2_CMPBLZ2contig_42_whole_genome_shotgun_sequence_100	100	fam01112	23	217	93005	93655	0	4	CDP-OH_P_transf (PF01066) (1.00)	K17884 (0.96)	archaetidylinositol phosphate synthase (0.96)
Methanoperedens	Methanoperedens sp. BLZ2	NZ_NTMG01000070.1_Candidatus_Methanoperedens_sp._BLZ2_CMPBLZ2contig_42_whole_genome_shotgun_sequence	NZ_NTMG01000070.1_Candidatus_Methanoperedens_sp._BLZ2_CMPBLZ2contig_42_whole_genome_shotgun_sequence_101	101	fam06162	12	261	93828	94610	0	0	Trp_syntA (PF00290) (1.00)	K01695 (1.00)	tryptophan synthase alpha chain (1.00)
Methanoperedens	Methanoperedens sp. BLZ2	NZ_NTMG01000070.1_Candidatus_Methanoperedens_sp._BLZ2_CMPBLZ2contig_42_whole_genome_shotgun_sequence	NZ_NTMG01000070.1_Candidatus_Methanoperedens_sp._BLZ2_CMPBLZ2contig_42_whole_genome_shotgun_sequence_102	102	fam10565	48	388	94607	95791	0	0	PALP (PF00291) (1.00)	K01696 (0.46)	tryptophan synthase beta chain (0.67)
Methanoperedens	Methanoperedens sp. BLZ2	NZ_NTMG01000070.1_Candidatus_Methanoperedens_sp._BLZ2_CMPBLZ2contig_42_whole_genome_shotgun_sequence	NZ_NTMG01000070.1_Candidatus_Methanoperedens_sp._BLZ2_CMPBLZ2contig_42_whole_genome_shotgun_sequence_103	103	fam05841	11	256	95837	96616	0	0	IGPS (PF00218) (1.00)	K01609 (1.00)	indole-3-glycerol phosphate synthase (1.00)
Methanoperedens	Methanoperedens sp. BLZ2	NZ_NTMG01000070.1_Candidatus_Methanoperedens_sp._BLZ2_CMPBLZ2contig_42_whole_genome_shotgun_sequence	NZ_NTMG01000070.1_Candidatus_Methanoperedens_sp._BLZ2_CMPBLZ2contig_42_whole_genome_shotgun_sequence_104	104	fam00528	10	102	96696	97022	0	0	No domains detected (1.00)	No KEGG annotation (1.00)	No KEGG annotation (1.00)
Methanoperedens	Methanoperedens sp. BLZ2	NZ_NTMG01000071.1_Candidatus_Methanoperedens_sp._BLZ2_CMPBLZ2contig_639_whole_genome_shotgun_sequence	NZ_NTMG01000071.1_Candidatus_Methanoperedens_sp._BLZ2_CMPBLZ2contig_639_whole_genome_shotgun_sequence_1	1	fam01286	45	417	128	1450	0	0	RVT_N (PF13655) + RVT_1 (PF00078) + GIIM (PF08388) (0.36)	K00986 (1.00)	RNA-directed DNA polymerase (1.00)
Methanoperedens	Methanoperedens sp. BLZ2	NZ_NTMG01000071.1_Candidatus_Methanoperedens_sp._BLZ2_CMPBLZ2contig_639_whole_genome_shotgun_sequence	NZ_NTMG01000071.1_Candidatus_Methanoperedens_sp._BLZ2_CMPBLZ2contig_639_whole_genome_shotgun_sequence_2	2	fam05234	8	129	1596	1892	0	0	No domains detected (1.00)	No KEGG annotation (1.00)	No KEGG annotation (1.00)
Methanoperedens	Methanoperedens sp. BLZ2	NZ_NTMG01000071.1_Candidatus_Methanoperedens_sp._BLZ2_CMPBLZ2contig_639_whole_genome_shotgun_sequence	NZ_NTMG01000071.1_Candidatus_Methanoperedens_sp._BLZ2_CMPBLZ2contig_639_whole_genome_shotgun_sequence_3	3	fam06510	3	219	2373	3029	0	6	DUF4386 (PF14329) (1.00)	No KEGG annotation (1.00)	No KEGG annotation (1.00)
Methanoperedens	Methanoperedens sp. BLZ2	NZ_NTMG01000071.1_Candidatus_Methanoperedens_sp._BLZ2_CMPBLZ2contig_639_whole_genome_shotgun_sequence	NZ_NTMG01000071.1_Candidatus_Methanoperedens_sp._BLZ2_CMPBLZ2contig_639_whole_genome_shotgun_sequence_4	4	fam00001	6506	176	3026	3763	0.02	0	No domains detected (0.43)	No KEGG annotation (0.40)	No KEGG annotation (0.40)
Methanoperedens	Methanoperedens sp. BLZ2	NZ_NTMG01000071.1_Candidatus_Methanoperedens_sp._BLZ2_CMPBLZ2contig_639_whole_genome_shotgun_sequence	NZ_NTMG01000071.1_Candidatus_Methanoperedens_sp._BLZ2_CMPBLZ2contig_639_whole_genome_shotgun_sequence_5	5	fam00002	4625	371	3887	4585	0	0	ABC_tran (PF00005) (0.20)	K10725 (0.18)	archaeal cell division control protein 6 (0.18)
Methanoperedens	Methanoperedens sp. BLZ2	NZ_NTMG01000071.1_Candidatus_Methanoperedens_sp._BLZ2_CMPBLZ2contig_639_whole_genome_shotgun_sequence	NZ_NTMG01000071.1_Candidatus_Methanoperedens_sp._BLZ2_CMPBLZ2contig_639_whole_genome_shotgun_sequence_6	6	fam04177	4	343	4578	5606	0	3	MacB_PCD (PF12704) (1.00)	K02004 (1.00)	putative ABC transport system permease protein (1.00)
Methanoperedens	Methanoperedens sp. BLZ2	NZ_NTMG01000071.1_Candidatus_Methanoperedens_sp._BLZ2_CMPBLZ2contig_639_whole_genome_shotgun_sequence	NZ_NTMG01000071.1_Candidatus_Methanoperedens_sp._BLZ2_CMPBLZ2contig_639_whole_genome_shotgun_sequence_7	7	fam00475	50	410	5561	6976	0.02	4	No domains detected (0.36)	K02004 (1.00)	putative ABC transport system permease protein (1.00)
Methanoperedens	Methanoperedens sp. BLZ2	NZ_NTMG01000071.1_Candidatus_Methanoperedens_sp._BLZ2_CMPBLZ2contig_639_whole_genome_shotgun_sequence	NZ_NTMG01000071.1_Candidatus_Methanoperedens_sp._BLZ2_CMPBLZ2contig_639_whole_genome_shotgun_sequence_8	8	fam00292	20	127	7389	7712	0	2	No domains detected (1.00)	No KEGG annotation (1.00)	No KEGG annotation (1.00)
Methanoperedens	Methanoperedens sp. BLZ2	NZ_NTMG01000071.1_Candidatus_Methanoperedens_sp._BLZ2_CMPBLZ2contig_639_whole_genome_shotgun_sequence	NZ_NTMG01000071.1_Candidatus_Methanoperedens_sp._BLZ2_CMPBLZ2contig_639_whole_genome_shotgun_sequence_9	9	fam00002	4625	371	7979	10600	0	0	ABC_tran (PF00005) (0.20)	K10725 (0.18)	archaeal cell division control protein 6 (0.18)
Methanoperedens	Methanoperedens sp. BLZ2	NZ_NTMG01000071.1_Candidatus_Methanoperedens_sp._BLZ2_CMPBLZ2contig_639_whole_genome_shotgun_sequence	NZ_NTMG01000071.1_Candidatus_Methanoperedens_sp._BLZ2_CMPBLZ2contig_639_whole_genome_shotgun_sequence_10	10	fam01518	5	163	10708	11196	0	4	No domains detected (1.00)	No KEGG annotation (1.00)	No KEGG annotation (1.00)
Methanoperedens	Methanoperedens sp. BLZ2	NZ_NTMG01000071.1_Candidatus_Methanoperedens_sp._BLZ2_CMPBLZ2contig_639_whole_genome_shotgun_sequence	NZ_NTMG01000071.1_Candidatus_Methanoperedens_sp._BLZ2_CMPBLZ2contig_639_whole_genome_shotgun_sequence_11	11	fam00011	469	315	11220	12041	0.12	0	Abhydrolase_6 (PF12697) (0.26)	K03821 (0.22)	polyhydroxyalkanoate synthase (0.22)
Methanoperedens	Methanoperedens sp. BLZ2	NZ_NTMG01000071.1_Candidatus_Methanoperedens_sp._BLZ2_CMPBLZ2contig_639_whole_genome_shotgun_sequence	NZ_NTMG01000071.1_Candidatus_Methanoperedens_sp._BLZ2_CMPBLZ2contig_639_whole_genome_shotgun_sequence_12	12	fam01017	21	99	12157	12447	0	0	No domains detected (1.00)	No KEGG annotation (1.00)	No KEGG annotation (1.00)
Methanoperedens	Methanoperedens sp. BLZ2	NZ_NTMG01000071.1_Candidatus_Methanoperedens_sp._BLZ2_CMPBLZ2contig_639_whole_genome_shotgun_sequence	NZ_NTMG01000071.1_Candidatus_Methanoperedens_sp._BLZ2_CMPBLZ2contig_639_whole_genome_shotgun_sequence_13	13	fam01042	11	106	12551	12697	0	0	No domains detected (0.82)	K04030 (0.64)	ethanolamine utilization protein EutQ (0.64)
Methanoperedens	Methanoperedens sp. BLZ2	NZ_NTMG01000071.1_Candidatus_Methanoperedens_sp._BLZ2_CMPBLZ2contig_639_whole_genome_shotgun_sequence	NZ_NTMG01000071.1_Candidatus_Methanoperedens_sp._BLZ2_CMPBLZ2contig_639_whole_genome_shotgun_sequence_14	14	fam00339	27	43	12877	13542	0	0	No domains detected (0.44)	K07492 (0.56)	putative transposase (0.56)
Methanoperedens	Methanoperedens sp. BLZ2	NZ_NTMG01000072.1_Candidatus_Methanoperedens_sp._BLZ2_CMPBLZ2contig_251_whole_genome_shotgun_sequence	NZ_NTMG01000072.1_Candidatus_Methanoperedens_sp._BLZ2_CMPBLZ2contig_251_whole_genome_shotgun_sequence_1	1	fam00292	20	127	368	919	0	2	No domains detected (1.00)	No KEGG annotation (1.00)	No KEGG annotation (1.00)
Methanoperedens	Methanoperedens sp. BLZ2	NZ_NTMG01000072.1_Candidatus_Methanoperedens_sp._BLZ2_CMPBLZ2contig_251_whole_genome_shotgun_sequence	NZ_NTMG01000072.1_Candidatus_Methanoperedens_sp._BLZ2_CMPBLZ2contig_251_whole_genome_shotgun_sequence_2	2	fam03655	4	220	939	1598	1	1	No domains detected (1.00)	No KEGG annotation (1.00)	No KEGG annotation (1.00)
Methanoperedens	Methanoperedens sp. BLZ2	NZ_NTMG01000072.1_Candidatus_Methanoperedens_sp._BLZ2_CMPBLZ2contig_251_whole_genome_shotgun_sequence	NZ_NTMG01000072.1_Candidatus_Methanoperedens_sp._BLZ2_CMPBLZ2contig_251_whole_genome_shotgun_sequence_3	3	fam01826	4	214	1611	2252	0	1	No domains detected (1.00)	No KEGG annotation (1.00)	No KEGG annotation (1.00)
Methanoperedens	Methanoperedens sp. BLZ2	NZ_NTMG01000072.1_Candidatus_Methanoperedens_sp._BLZ2_CMPBLZ2contig_251_whole_genome_shotgun_sequence	NZ_NTMG01000072.1_Candidatus_Methanoperedens_sp._BLZ2_CMPBLZ2contig_251_whole_genome_shotgun_sequence_4	4	fam01226	10	188	2563	2901	0	0	No domains detected (0.80)	K07487 (0.40)	transposase (0.40)
Methanoperedens	Methanoperedens sp. BLZ2	NZ_NTMG01000072.1_Candidatus_Methanoperedens_sp._BLZ2_CMPBLZ2contig_251_whole_genome_shotgun_sequence	NZ_NTMG01000072.1_Candidatus_Methanoperedens_sp._BLZ2_CMPBLZ2contig_251_whole_genome_shotgun_sequence_5	5	fam08513	35	252	2870	3556	0	0	BcrAD_BadFG (PF01869) (1.00)	K04114 (1.00)	benzoyl-CoA reductase subunit A (1.00)
Methanoperedens	Methanoperedens sp. BLZ2	NZ_NTMG01000072.1_Candidatus_Methanoperedens_sp._BLZ2_CMPBLZ2contig_251_whole_genome_shotgun_sequence	NZ_NTMG01000072.1_Candidatus_Methanoperedens_sp._BLZ2_CMPBLZ2contig_251_whole_genome_shotgun_sequence_6	6	fam08701	12	313	3553	4491	0.92	0	HGD-D (PF06050) (1.00)	No KEGG annotation (1.00)	No KEGG annotation (1.00)
Methanoperedens	Methanoperedens sp. BLZ2	NZ_NTMG01000072.1_Candidatus_Methanoperedens_sp._BLZ2_CMPBLZ2contig_251_whole_genome_shotgun_sequence	NZ_NTMG01000072.1_Candidatus_Methanoperedens_sp._BLZ2_CMPBLZ2contig_251_whole_genome_shotgun_sequence_7	7	fam00009	425	195	4536	6143	0	0	Acetyltransf_1 (PF00583) (0.37)	K03789 (0.18)	ribosomal-protein-alanine N-acetyltransferase (0.23)
Methanoperedens	Methanoperedens sp. BLZ2	NZ_NTMG01000072.1_Candidatus_Methanoperedens_sp._BLZ2_CMPBLZ2contig_251_whole_genome_shotgun_sequence	NZ_NTMG01000072.1_Candidatus_Methanoperedens_sp._BLZ2_CMPBLZ2contig_251_whole_genome_shotgun_sequence_8	8	fam07042	17	224	6183	6854	0	0	TIM (PF00121) (0.94)	K01803 (1.00)	triosephosphate isomerase (TIM) (1.00)
Methanoperedens	Methanoperedens sp. BLZ2	NZ_NTMG01000072.1_Candidatus_Methanoperedens_sp._BLZ2_CMPBLZ2contig_251_whole_genome_shotgun_sequence	NZ_NTMG01000072.1_Candidatus_Methanoperedens_sp._BLZ2_CMPBLZ2contig_251_whole_genome_shotgun_sequence_9	9	fam00002	4625	371	6875	7645	0	0	ABC_tran (PF00005) (0.20)	K10725 (0.18)	archaeal cell division control protein 6 (0.18)
Methanoperedens	Methanoperedens sp. BLZ2	NZ_NTMG01000072.1_Candidatus_Methanoperedens_sp._BLZ2_CMPBLZ2contig_251_whole_genome_shotgun_sequence	NZ_NTMG01000072.1_Candidatus_Methanoperedens_sp._BLZ2_CMPBLZ2contig_251_whole_genome_shotgun_sequence_10	10	fam07536	59	467	7819	10512	0	0	CoA_binding_2 (PF13380) + Succ_CoA_lig (PF13607) (0.32)	K09181 (0.80)	acetyltransferase (0.80)
Methanoperedens	Methanoperedens sp. BLZ2	NZ_NTMG01000072.1_Candidatus_Methanoperedens_sp._BLZ2_CMPBLZ2contig_251_whole_genome_shotgun_sequence	NZ_NTMG01000072.1_Candidatus_Methanoperedens_sp._BLZ2_CMPBLZ2contig_251_whole_genome_shotgun_sequence_11	11	fam00133	61	235	10609	11313	0	0	No domains detected (0.77)	No KEGG annotation (0.67)	No KEGG annotation (0.67)
Methanoperedens	Methanoperedens sp. BLZ2	NZ_NTMG01000072.1_Candidatus_Methanoperedens_sp._BLZ2_CMPBLZ2contig_251_whole_genome_shotgun_sequence	NZ_NTMG01000072.1_Candidatus_Methanoperedens_sp._BLZ2_CMPBLZ2contig_251_whole_genome_shotgun_sequence_12	12	fam00085	152	391	11315	12484	0	0	GTP_EFTU (PF00009) + GTP_EFTU_D2 (PF03144) + GTP_EFTU_D3 (PF03143) (0.21)	K03231 (0.15)	uncharacterized protein (0.24)
Methanoperedens	Methanoperedens sp. BLZ2	NZ_NTMG01000072.1_Candidatus_Methanoperedens_sp._BLZ2_CMPBLZ2contig_251_whole_genome_shotgun_sequence	NZ_NTMG01000072.1_Candidatus_Methanoperedens_sp._BLZ2_CMPBLZ2contig_251_whole_genome_shotgun_sequence_13	13	fam01172	57	123	12485	12853	0	0	Robl_LC7 (PF03259) (0.91)	K07131 (1.00)	uncharacterized protein (1.00)
Methanoperedens	Methanoperedens sp. BLZ2	NZ_NTMG01000072.1_Candidatus_Methanoperedens_sp._BLZ2_CMPBLZ2contig_251_whole_genome_shotgun_sequence	NZ_NTMG01000072.1_Candidatus_Methanoperedens_sp._BLZ2_CMPBLZ2contig_251_whole_genome_shotgun_sequence_14	14	fam03721	14	85	12850	13104	0	0	CRS1_YhbY (PF01985) (1.00)	K07574 (1.00)	RNA-binding protein (1.00)
Methanoperedens	Methanoperedens sp. BLZ2	NZ_NTMG01000072.1_Candidatus_Methanoperedens_sp._BLZ2_CMPBLZ2contig_251_whole_genome_shotgun_sequence	NZ_NTMG01000072.1_Candidatus_Methanoperedens_sp._BLZ2_CMPBLZ2contig_251_whole_genome_shotgun_sequence_15	15	fam07128	12	150	13191	13640	0	0	Ribosomal_S19e (PF01090) (1.00)	K02966 (1.00)	small subunit ribosomal protein S19e (1.00)
Methanoperedens	Methanoperedens sp. BLZ2	NZ_NTMG01000072.1_Candidatus_Methanoperedens_sp._BLZ2_CMPBLZ2contig_251_whole_genome_shotgun_sequence	NZ_NTMG01000072.1_Candidatus_Methanoperedens_sp._BLZ2_CMPBLZ2contig_251_whole_genome_shotgun_sequence_16	16	fam04814	21	112	13673	14011	0	0	dsDNA_bind (PF01984) (1.00)	K06875 (1.00)	programmed cell death protein 5 (1.00)
Methanoperedens	Methanoperedens sp. BLZ2	NZ_NTMG01000072.1_Candidatus_Methanoperedens_sp._BLZ2_CMPBLZ2contig_251_whole_genome_shotgun_sequence	NZ_NTMG01000072.1_Candidatus_Methanoperedens_sp._BLZ2_CMPBLZ2contig_251_whole_genome_shotgun_sequence_17	17	fam00167	74	674	13950	15215	0	0	tRNA-synt_1 (PF00133) + Anticodon_1 (PF08264) (0.32)	K01874 (0.24)	methionyl-tRNA synthetase (0.24)
Methanoperedens	Methanoperedens sp. BLZ2	NZ_NTMG01000072.1_Candidatus_Methanoperedens_sp._BLZ2_CMPBLZ2contig_251_whole_genome_shotgun_sequence	NZ_NTMG01000072.1_Candidatus_Methanoperedens_sp._BLZ2_CMPBLZ2contig_251_whole_genome_shotgun_sequence_18	18	fam04108	13	269	15382	16188	0	5	No domains detected (0.69)	K08265 (1.00)	heterodisulfide reductase subunit E (1.00)
Methanoperedens	Methanoperedens sp. BLZ2	NZ_NTMG01000072.1_Candidatus_Methanoperedens_sp._BLZ2_CMPBLZ2contig_251_whole_genome_shotgun_sequence	NZ_NTMG01000072.1_Candidatus_Methanoperedens_sp._BLZ2_CMPBLZ2contig_251_whole_genome_shotgun_sequence_19	19	fam00065	304	491	16190	17623	0.03	0	CCG (PF02754) + CCG (PF02754) (0.17)	K18930 (0.19)	D-lactate dehydrogenase (0.19)
Methanoperedens	Methanoperedens sp. BLZ2	NZ_NTMG01000072.1_Candidatus_Methanoperedens_sp._BLZ2_CMPBLZ2contig_251_whole_genome_shotgun_sequence	NZ_NTMG01000072.1_Candidatus_Methanoperedens_sp._BLZ2_CMPBLZ2contig_251_whole_genome_shotgun_sequence_20	20	fam05130	11	166	17707	18204	0	0	No domains detected (1.00)	No KEGG annotation (1.00)	No KEGG annotation (1.00)
Methanoperedens	Methanoperedens sp. BLZ2	NZ_NTMG01000072.1_Candidatus_Methanoperedens_sp._BLZ2_CMPBLZ2contig_251_whole_genome_shotgun_sequence	NZ_NTMG01000072.1_Candidatus_Methanoperedens_sp._BLZ2_CMPBLZ2contig_251_whole_genome_shotgun_sequence_21	21	fam00015	426	56	18251	18412	0	0	No domains detected (0.87)	No KEGG annotation (0.59)	No KEGG annotation (0.59)
Methanoperedens	Methanoperedens sp. BLZ2	NZ_NTMG01000072.1_Candidatus_Methanoperedens_sp._BLZ2_CMPBLZ2contig_251_whole_genome_shotgun_sequence	NZ_NTMG01000072.1_Candidatus_Methanoperedens_sp._BLZ2_CMPBLZ2contig_251_whole_genome_shotgun_sequence_22	22	fam10235	13	154	18370	18870	0	0	No domains detected (1.00)	No KEGG annotation (1.00)	No KEGG annotation (1.00)
Methanoperedens	Methanoperedens sp. BLZ2	NZ_NTMG01000072.1_Candidatus_Methanoperedens_sp._BLZ2_CMPBLZ2contig_251_whole_genome_shotgun_sequence	NZ_NTMG01000072.1_Candidatus_Methanoperedens_sp._BLZ2_CMPBLZ2contig_251_whole_genome_shotgun_sequence_23	23	fam00053	426	129	18867	19208	0.16	0	Thioredoxin (PF00085) (0.57)	K03671 (0.58)	thioredoxin 1 (0.58)
Methanoperedens	Methanoperedens sp. BLZ2	NZ_NTMG01000072.1_Candidatus_Methanoperedens_sp._BLZ2_CMPBLZ2contig_251_whole_genome_shotgun_sequence	NZ_NTMG01000072.1_Candidatus_Methanoperedens_sp._BLZ2_CMPBLZ2contig_251_whole_genome_shotgun_sequence_24	24	fam07503	8	140	19244	19663	0	4	No domains detected (1.00)	No KEGG annotation (1.00)	No KEGG annotation (1.00)
Methanoperedens	Methanoperedens sp. BLZ2	NZ_NTMG01000072.1_Candidatus_Methanoperedens_sp._BLZ2_CMPBLZ2contig_251_whole_genome_shotgun_sequence	NZ_NTMG01000072.1_Candidatus_Methanoperedens_sp._BLZ2_CMPBLZ2contig_251_whole_genome_shotgun_sequence_25	25	fam00018	751	394	20159	21235	0	0	Aminotran_3 (PF00202) (0.23)	K13010 (0.13)	perosamine synthetase (0.13)
Methanoperedens	Methanoperedens sp. BLZ2	NZ_NTMG01000072.1_Candidatus_Methanoperedens_sp._BLZ2_CMPBLZ2contig_251_whole_genome_shotgun_sequence	NZ_NTMG01000072.1_Candidatus_Methanoperedens_sp._BLZ2_CMPBLZ2contig_251_whole_genome_shotgun_sequence_26	26	fam00081	250	385	21232	22290	0.01	0	ATPgrasp_Ter (PF15632) (0.17)	K01955 (0.30)	carbamoyl-phosphate synthase large subunit (0.30)
Methanoperedens	Methanoperedens sp. BLZ2	NZ_NTMG01000072.1_Candidatus_Methanoperedens_sp._BLZ2_CMPBLZ2contig_251_whole_genome_shotgun_sequence	NZ_NTMG01000072.1_Candidatus_Methanoperedens_sp._BLZ2_CMPBLZ2contig_251_whole_genome_shotgun_sequence_27	27	fam10498	228	485	22334	23773	0	12	Polysacc_synt_3 (PF13440) + Polysacc_synt_C (PF14667) (0.27)	K06409 (0.41)	stage V sporulation protein B (0.41)
Methanoperedens	Methanoperedens sp. BLZ2	NZ_NTMG01000072.1_Candidatus_Methanoperedens_sp._BLZ2_CMPBLZ2contig_251_whole_genome_shotgun_sequence	NZ_NTMG01000072.1_Candidatus_Methanoperedens_sp._BLZ2_CMPBLZ2contig_251_whole_genome_shotgun_sequence_28	28	fam00008	839	318	23795	24829	0.02	0	Glycos_transf_2 (PF00535) (0.71)	K00721 (0.36)	dolichol-phosphate mannosyltransferase (0.36)
Methanoperedens	Methanoperedens sp. BLZ2	NZ_NTMG01000072.1_Candidatus_Methanoperedens_sp._BLZ2_CMPBLZ2contig_251_whole_genome_shotgun_sequence	NZ_NTMG01000072.1_Candidatus_Methanoperedens_sp._BLZ2_CMPBLZ2contig_251_whole_genome_shotgun_sequence_29	29	fam06836	3	51	25447	25599	0	0	No domains detected (1.00)	No KEGG annotation (1.00)	No KEGG annotation (1.00)
Methanoperedens	Methanoperedens sp. BLZ2	NZ_NTMG01000072.1_Candidatus_Methanoperedens_sp._BLZ2_CMPBLZ2contig_251_whole_genome_shotgun_sequence	NZ_NTMG01000072.1_Candidatus_Methanoperedens_sp._BLZ2_CMPBLZ2contig_251_whole_genome_shotgun_sequence_30	30	fam00826	86	350	25577	26605	0	4	MS_channel (PF00924) (1.00)	K16052 (0.60)	MscS family membrane protein (0.60)
Methanoperedens	Methanoperedens sp. BLZ2	NZ_NTMG01000072.1_Candidatus_Methanoperedens_sp._BLZ2_CMPBLZ2contig_251_whole_genome_shotgun_sequence	NZ_NTMG01000072.1_Candidatus_Methanoperedens_sp._BLZ2_CMPBLZ2contig_251_whole_genome_shotgun_sequence_31	31	fam00830	63	236	26665	27567	0.49	0	FKBP_C (PF00254) (1.00)	K03775 (0.59)	FKBP-type peptidyl-prolyl cis-trans isomerase SlyD (0.59)
Methanoperedens	Methanoperedens sp. BLZ2	NZ_NTMG01000072.1_Candidatus_Methanoperedens_sp._BLZ2_CMPBLZ2contig_251_whole_genome_shotgun_sequence	NZ_NTMG01000072.1_Candidatus_Methanoperedens_sp._BLZ2_CMPBLZ2contig_251_whole_genome_shotgun_sequence_32	32	fam06415	12	121	27569	27931	0.92	1	tRNA_anti-codon (PF01336) (0.92)	K02238 (0.67)	competence protein ComEC (0.67)
Methanoperedens	Methanoperedens sp. BLZ2	NZ_NTMG01000072.1_Candidatus_Methanoperedens_sp._BLZ2_CMPBLZ2contig_251_whole_genome_shotgun_sequence	NZ_NTMG01000072.1_Candidatus_Methanoperedens_sp._BLZ2_CMPBLZ2contig_251_whole_genome_shotgun_sequence_33	33	fam00002	4625	371	27976	28929	0	0	ABC_tran (PF00005) (0.20)	K10725 (0.18)	archaeal cell division control protein 6 (0.18)
Methanoperedens	Methanoperedens sp. BLZ2	NZ_NTMG01000072.1_Candidatus_Methanoperedens_sp._BLZ2_CMPBLZ2contig_251_whole_genome_shotgun_sequence	NZ_NTMG01000072.1_Candidatus_Methanoperedens_sp._BLZ2_CMPBLZ2contig_251_whole_genome_shotgun_sequence_34	34	fam00061	316	272	28926	29672	0.06	6	ABC2_membrane_2 (PF12679) (0.47)	K01992 (0.75)	ABC-2 type transport system permease protein (0.75)
Methanoperedens	Methanoperedens sp. BLZ2	NZ_NTMG01000072.1_Candidatus_Methanoperedens_sp._BLZ2_CMPBLZ2contig_251_whole_genome_shotgun_sequence	NZ_NTMG01000072.1_Candidatus_Methanoperedens_sp._BLZ2_CMPBLZ2contig_251_whole_genome_shotgun_sequence_35	35	fam09266	33	58	29900	30064	0	0	No domains detected (1.00)	No KEGG annotation (1.00)	No KEGG annotation (1.00)
Methanoperedens	Methanoperedens sp. BLZ2	NZ_NTMG01000072.1_Candidatus_Methanoperedens_sp._BLZ2_CMPBLZ2contig_251_whole_genome_shotgun_sequence	NZ_NTMG01000072.1_Candidatus_Methanoperedens_sp._BLZ2_CMPBLZ2contig_251_whole_genome_shotgun_sequence_36	36	fam06771	9	159	30131	30607	0.11	5	No domains detected (1.00)	No KEGG annotation (1.00)	No KEGG annotation (1.00)
Methanoperedens	Methanoperedens sp. BLZ2	NZ_NTMG01000072.1_Candidatus_Methanoperedens_sp._BLZ2_CMPBLZ2contig_251_whole_genome_shotgun_sequence	NZ_NTMG01000072.1_Candidatus_Methanoperedens_sp._BLZ2_CMPBLZ2contig_251_whole_genome_shotgun_sequence_37	37	fam11583	18	171	30960	31472	0	0	No domains detected (1.00)	No KEGG annotation (0.67)	No KEGG annotation (0.67)
Methanoperedens	Methanoperedens sp. BLZ2	NZ_NTMG01000072.1_Candidatus_Methanoperedens_sp._BLZ2_CMPBLZ2contig_251_whole_genome_shotgun_sequence	NZ_NTMG01000072.1_Candidatus_Methanoperedens_sp._BLZ2_CMPBLZ2contig_251_whole_genome_shotgun_sequence_38	38	fam06128	18	331	31469	32461	0.11	0	NAD_binding_3 (PF03447) + Homoserine_dh (PF00742) (0.78)	K00003 (1.00)	homoserine dehydrogenase (1.00)
Methanoperedens	Methanoperedens sp. BLZ2	NZ_NTMG01000072.1_Candidatus_Methanoperedens_sp._BLZ2_CMPBLZ2contig_251_whole_genome_shotgun_sequence	NZ_NTMG01000072.1_Candidatus_Methanoperedens_sp._BLZ2_CMPBLZ2contig_251_whole_genome_shotgun_sequence_39	39	fam04773	33	323	32458	33450	0	0	Met_10 (PF02475) (1.00)	K15429 (0.64)	tRNA (guanine37-N1)-methyltransferase (0.64)
Methanoperedens	Methanoperedens sp. BLZ2	NZ_NTMG01000072.1_Candidatus_Methanoperedens_sp._BLZ2_CMPBLZ2contig_251_whole_genome_shotgun_sequence	NZ_NTMG01000072.1_Candidatus_Methanoperedens_sp._BLZ2_CMPBLZ2contig_251_whole_genome_shotgun_sequence_40	40	fam00093	170	150	33507	33944	0	0	Pyridox_ox_2 (PF12900) (0.74)	K07005 (0.92)	uncharacterized protein (0.92)
Methanoperedens	Methanoperedens sp. BLZ2	NZ_NTMG01000072.1_Candidatus_Methanoperedens_sp._BLZ2_CMPBLZ2contig_251_whole_genome_shotgun_sequence	NZ_NTMG01000072.1_Candidatus_Methanoperedens_sp._BLZ2_CMPBLZ2contig_251_whole_genome_shotgun_sequence_41	41	fam06554	21	254	33934	34719	0	0	DUF166 (PF02593) (1.00)	No KEGG annotation (1.00)	No KEGG annotation (1.00)
Methanoperedens	Methanoperedens sp. BLZ2	NZ_NTMG01000072.1_Candidatus_Methanoperedens_sp._BLZ2_CMPBLZ2contig_251_whole_genome_shotgun_sequence	NZ_NTMG01000072.1_Candidatus_Methanoperedens_sp._BLZ2_CMPBLZ2contig_251_whole_genome_shotgun_sequence_42	42	fam08640	9	171	34732	35244	0	0	No domains detected (0.89)	No KEGG annotation (1.00)	No KEGG annotation (1.00)
Methanoperedens	Methanoperedens sp. BLZ2	NZ_NTMG01000072.1_Candidatus_Methanoperedens_sp._BLZ2_CMPBLZ2contig_251_whole_genome_shotgun_sequence	NZ_NTMG01000072.1_Candidatus_Methanoperedens_sp._BLZ2_CMPBLZ2contig_251_whole_genome_shotgun_sequence_43	43	fam00483	67	67	35400	35537	0	0	DUF5371 (PF17341) (1.00)	No KEGG annotation (1.00)	No KEGG annotation (1.00)
Methanoperedens	Methanoperedens sp. BLZ2	NZ_NTMG01000072.1_Candidatus_Methanoperedens_sp._BLZ2_CMPBLZ2contig_251_whole_genome_shotgun_sequence	NZ_NTMG01000072.1_Candidatus_Methanoperedens_sp._BLZ2_CMPBLZ2contig_251_whole_genome_shotgun_sequence_44	44	fam00356	32	240	35950	36687	0.47	1	SIMPL (PF04402) (1.00)	K09807 (1.00)	uncharacterized protein (1.00)
Methanoperedens	Methanoperedens sp. BLZ2	NZ_NTMG01000072.1_Candidatus_Methanoperedens_sp._BLZ2_CMPBLZ2contig_251_whole_genome_shotgun_sequence	NZ_NTMG01000072.1_Candidatus_Methanoperedens_sp._BLZ2_CMPBLZ2contig_251_whole_genome_shotgun_sequence_45	45	fam00770	16	89	36815	37081	0	0	No domains detected (1.00)	No KEGG annotation (1.00)	No KEGG annotation (1.00)
Methanoperedens	Methanoperedens sp. BLZ2	NZ_NTMG01000072.1_Candidatus_Methanoperedens_sp._BLZ2_CMPBLZ2contig_251_whole_genome_shotgun_sequence	NZ_NTMG01000072.1_Candidatus_Methanoperedens_sp._BLZ2_CMPBLZ2contig_251_whole_genome_shotgun_sequence_46	46	fam00581	15	350	37136	38437	0	10	Acyl_transf_3 (PF01757) (1.00)	K11941 (0.73)	glucans biosynthesis protein C (0.73)
Methanoperedens	Methanoperedens sp. BLZ2	NZ_NTMG01000072.1_Candidatus_Methanoperedens_sp._BLZ2_CMPBLZ2contig_251_whole_genome_shotgun_sequence	NZ_NTMG01000072.1_Candidatus_Methanoperedens_sp._BLZ2_CMPBLZ2contig_251_whole_genome_shotgun_sequence_47	47	fam02968	7	390	39046	40215	0	1	No domains detected (1.00)	No KEGG annotation (1.00)	No KEGG annotation (1.00)
Methanoperedens	Methanoperedens sp. BLZ2	NZ_NTMG01000072.1_Candidatus_Methanoperedens_sp._BLZ2_CMPBLZ2contig_251_whole_genome_shotgun_sequence	NZ_NTMG01000072.1_Candidatus_Methanoperedens_sp._BLZ2_CMPBLZ2contig_251_whole_genome_shotgun_sequence_48	48	fam09167	19	97	40434	40661	0	0	DUF2769 (PF10967) (1.00)	No KEGG annotation (1.00)	No KEGG annotation (1.00)
Methanoperedens	Methanoperedens sp. BLZ2	NZ_NTMG01000072.1_Candidatus_Methanoperedens_sp._BLZ2_CMPBLZ2contig_251_whole_genome_shotgun_sequence	NZ_NTMG01000072.1_Candidatus_Methanoperedens_sp._BLZ2_CMPBLZ2contig_251_whole_genome_shotgun_sequence_49	49	fam10548	9	246	40954	41442	0	0	FMN_red (PF03358) (1.00)	K03322 (0.67)	manganese transport protein (0.67)
Methanoperedens	Methanoperedens sp. BLZ2	NZ_NTMG01000072.1_Candidatus_Methanoperedens_sp._BLZ2_CMPBLZ2contig_251_whole_genome_shotgun_sequence	NZ_NTMG01000072.1_Candidatus_Methanoperedens_sp._BLZ2_CMPBLZ2contig_251_whole_genome_shotgun_sequence_50	50	fam00007	582	139	41514	41963	0	0	PIN (PF01850) (0.68)	K07065 (0.26)	uncharacterized protein (0.50)
Methanoperedens	Methanoperedens sp. BLZ2	NZ_NTMG01000072.1_Candidatus_Methanoperedens_sp._BLZ2_CMPBLZ2contig_251_whole_genome_shotgun_sequence	NZ_NTMG01000072.1_Candidatus_Methanoperedens_sp._BLZ2_CMPBLZ2contig_251_whole_genome_shotgun_sequence_51	51	fam00021	373	85	41950	42219	0	0	No domains detected (0.67)	No KEGG annotation (0.44)	No KEGG annotation (0.44)
Methanoperedens	Methanoperedens sp. BLZ2	NZ_NTMG01000072.1_Candidatus_Methanoperedens_sp._BLZ2_CMPBLZ2contig_251_whole_genome_shotgun_sequence	NZ_NTMG01000072.1_Candidatus_Methanoperedens_sp._BLZ2_CMPBLZ2contig_251_whole_genome_shotgun_sequence_52	52	fam07258	10	76	42363	42590	0	0	No domains detected (1.00)	No KEGG annotation (1.00)	No KEGG annotation (1.00)
Methanoperedens	Methanoperedens sp. BLZ2	NZ_NTMG01000072.1_Candidatus_Methanoperedens_sp._BLZ2_CMPBLZ2contig_251_whole_genome_shotgun_sequence	NZ_NTMG01000072.1_Candidatus_Methanoperedens_sp._BLZ2_CMPBLZ2contig_251_whole_genome_shotgun_sequence_53	53	fam00007	582	139	42587	42961	0	0	PIN (PF01850) (0.68)	K07065 (0.26)	uncharacterized protein (0.50)
Methanoperedens	Methanoperedens sp. BLZ2	NZ_NTMG01000072.1_Candidatus_Methanoperedens_sp._BLZ2_CMPBLZ2contig_251_whole_genome_shotgun_sequence	NZ_NTMG01000072.1_Candidatus_Methanoperedens_sp._BLZ2_CMPBLZ2contig_251_whole_genome_shotgun_sequence_54	54	fam00017	959	634	43304	45838	0.03	0	HATPase_c (PF02518) (0.06)	K00936 (0.27)	two-component system, sensor histidine kinase PdtaS (0.27)
Methanoperedens	Methanoperedens sp. BLZ2	NZ_NTMG01000072.1_Candidatus_Methanoperedens_sp._BLZ2_CMPBLZ2contig_251_whole_genome_shotgun_sequence	NZ_NTMG01000072.1_Candidatus_Methanoperedens_sp._BLZ2_CMPBLZ2contig_251_whole_genome_shotgun_sequence_55	55	fam07703	5	359	45840	46916	0	0	No domains detected (1.00)	No KEGG annotation (1.00)	No KEGG annotation (1.00)
Methanoperedens	Methanoperedens sp. BLZ2	NZ_NTMG01000072.1_Candidatus_Methanoperedens_sp._BLZ2_CMPBLZ2contig_251_whole_genome_shotgun_sequence	NZ_NTMG01000072.1_Candidatus_Methanoperedens_sp._BLZ2_CMPBLZ2contig_251_whole_genome_shotgun_sequence_56	56	fam06226	3	198	46932	47525	0	0	No domains detected (1.00)	No KEGG annotation (1.00)	No KEGG annotation (1.00)
Methanoperedens	Methanoperedens sp. BLZ2	NZ_NTMG01000072.1_Candidatus_Methanoperedens_sp._BLZ2_CMPBLZ2contig_251_whole_genome_shotgun_sequence	NZ_NTMG01000072.1_Candidatus_Methanoperedens_sp._BLZ2_CMPBLZ2contig_251_whole_genome_shotgun_sequence_57	57	fam00003	1319	240	47551	49146	0	0	Methyltransf_11 (PF08241) (0.19)	K03183 (0.26)	demethylmenaquinone methyltransferase / 2-methoxy-6-polyprenyl-1,4-benzoquinol methylase (0.26)
Methanoperedens	Methanoperedens sp. BLZ2	NZ_NTMG01000072.1_Candidatus_Methanoperedens_sp._BLZ2_CMPBLZ2contig_251_whole_genome_shotgun_sequence	NZ_NTMG01000072.1_Candidatus_Methanoperedens_sp._BLZ2_CMPBLZ2contig_251_whole_genome_shotgun_sequence_58	58	fam05472	48	126	49333	49854	0	0	No domains detected (0.56)	K06996 (1.00)	uncharacterized protein (1.00)
Methanoperedens	Methanoperedens sp. BLZ2	NZ_NTMG01000072.1_Candidatus_Methanoperedens_sp._BLZ2_CMPBLZ2contig_251_whole_genome_shotgun_sequence	NZ_NTMG01000072.1_Candidatus_Methanoperedens_sp._BLZ2_CMPBLZ2contig_251_whole_genome_shotgun_sequence_59	59	fam00528	10	102	50112	50417	0	0	No domains detected (1.00)	No KEGG annotation (1.00)	No KEGG annotation (1.00)
Methanoperedens	Methanoperedens sp. BLZ2	NZ_NTMG01000073.1_Candidatus_Methanoperedens_sp._BLZ2_CMPBLZ2contig_78_whole_genome_shotgun_sequence	NZ_NTMG01000073.1_Candidatus_Methanoperedens_sp._BLZ2_CMPBLZ2contig_78_whole_genome_shotgun_sequence_1	1	fam00008	839	318	361	1284	0.02	0	Glycos_transf_2 (PF00535) (0.71)	K00721 (0.36)	dolichol-phosphate mannosyltransferase (0.36)
Methanoperedens	Methanoperedens sp. BLZ2	NZ_NTMG01000073.1_Candidatus_Methanoperedens_sp._BLZ2_CMPBLZ2contig_78_whole_genome_shotgun_sequence	NZ_NTMG01000073.1_Candidatus_Methanoperedens_sp._BLZ2_CMPBLZ2contig_78_whole_genome_shotgun_sequence_2	2	fam00089	245	309	1281	1937	0.01	0	2-Hacid_dh_C (PF02826) (0.34)	K06988 (0.28)	8-hydroxy-5-deazaflavin:NADPH oxidoreductase (0.28)
Methanoperedens	Methanoperedens sp. BLZ2	NZ_NTMG01000073.1_Candidatus_Methanoperedens_sp._BLZ2_CMPBLZ2contig_78_whole_genome_shotgun_sequence	NZ_NTMG01000073.1_Candidatus_Methanoperedens_sp._BLZ2_CMPBLZ2contig_78_whole_genome_shotgun_sequence_3	3	fam00451	96	232	1934	2539	0	0	HhH-GPD (PF00730) (0.73)	K10773 (0.56)	endonuclease III (0.56)
Methanoperedens	Methanoperedens sp. BLZ2	NZ_NTMG01000073.1_Candidatus_Methanoperedens_sp._BLZ2_CMPBLZ2contig_78_whole_genome_shotgun_sequence	NZ_NTMG01000073.1_Candidatus_Methanoperedens_sp._BLZ2_CMPBLZ2contig_78_whole_genome_shotgun_sequence_4	4	fam00023	615	364	2526	3521	0.01	0	Radical_SAM (PF04055) (0.47)	K04034 (0.20)	anaerobic magnesium-protoporphyrin IX monomethyl ester cyclase (0.20)
Methanoperedens	Methanoperedens sp. BLZ2	NZ_NTMG01000073.1_Candidatus_Methanoperedens_sp._BLZ2_CMPBLZ2contig_78_whole_genome_shotgun_sequence	NZ_NTMG01000073.1_Candidatus_Methanoperedens_sp._BLZ2_CMPBLZ2contig_78_whole_genome_shotgun_sequence_5	5	fam02315	29	313	3570	4508	0	0	Aminotran_4 (PF01063) (1.00)	K00826 (1.00)	branched-chain amino acid aminotransferase (1.00)
Methanoperedens	Methanoperedens sp. BLZ2	NZ_NTMG01000073.1_Candidatus_Methanoperedens_sp._BLZ2_CMPBLZ2contig_78_whole_genome_shotgun_sequence	NZ_NTMG01000073.1_Candidatus_Methanoperedens_sp._BLZ2_CMPBLZ2contig_78_whole_genome_shotgun_sequence_6	6	fam05747	8	136	4523	4930	0	0	No domains detected (1.00)	No KEGG annotation (1.00)	No KEGG annotation (1.00)
Methanoperedens	Methanoperedens sp. BLZ2	NZ_NTMG01000073.1_Candidatus_Methanoperedens_sp._BLZ2_CMPBLZ2contig_78_whole_genome_shotgun_sequence	NZ_NTMG01000073.1_Candidatus_Methanoperedens_sp._BLZ2_CMPBLZ2contig_78_whole_genome_shotgun_sequence_7	7	fam09969	43	69	5052	5258	0.05	0	No domains detected (1.00)	No KEGG annotation (1.00)	No KEGG annotation (1.00)
Methanoperedens	Methanoperedens sp. BLZ2	NZ_NTMG01000073.1_Candidatus_Methanoperedens_sp._BLZ2_CMPBLZ2contig_78_whole_genome_shotgun_sequence	NZ_NTMG01000073.1_Candidatus_Methanoperedens_sp._BLZ2_CMPBLZ2contig_78_whole_genome_shotgun_sequence_8	8	fam00270	35	272	5341	6150	0	5	CbiQ (PF02361) (1.00)	K02008 (0.94)	cobalt/nickel transport system permease protein (0.94)
Methanoperedens	Methanoperedens sp. BLZ2	NZ_NTMG01000073.1_Candidatus_Methanoperedens_sp._BLZ2_CMPBLZ2contig_78_whole_genome_shotgun_sequence	NZ_NTMG01000073.1_Candidatus_Methanoperedens_sp._BLZ2_CMPBLZ2contig_78_whole_genome_shotgun_sequence_9	9	fam00002	4625	371	6152	6976	0	0	ABC_tran (PF00005) (0.20)	K10725 (0.18)	archaeal cell division control protein 6 (0.18)
Methanoperedens	Methanoperedens sp. BLZ2	NZ_NTMG01000073.1_Candidatus_Methanoperedens_sp._BLZ2_CMPBLZ2contig_78_whole_genome_shotgun_sequence	NZ_NTMG01000073.1_Candidatus_Methanoperedens_sp._BLZ2_CMPBLZ2contig_78_whole_genome_shotgun_sequence_10	10	fam01436	34	304	6978	7913	0	7	CbiM (PF01891) (0.74)	K02007 (1.00)	cobalt/nickel transport system permease protein (1.00)
Methanoperedens	Methanoperedens sp. BLZ2	NZ_NTMG01000073.1_Candidatus_Methanoperedens_sp._BLZ2_CMPBLZ2contig_78_whole_genome_shotgun_sequence	NZ_NTMG01000073.1_Candidatus_Methanoperedens_sp._BLZ2_CMPBLZ2contig_78_whole_genome_shotgun_sequence_11	11	fam00004	989	439	8097	9530	0.04	0	Pyr_redox_2 (PF07992) (0.22)	K00384 (0.22)	thioredoxin reductase (NADPH) (0.22)
Methanoperedens	Methanoperedens sp. BLZ2	NZ_NTMG01000073.1_Candidatus_Methanoperedens_sp._BLZ2_CMPBLZ2contig_78_whole_genome_shotgun_sequence	NZ_NTMG01000073.1_Candidatus_Methanoperedens_sp._BLZ2_CMPBLZ2contig_78_whole_genome_shotgun_sequence_12	12	fam00023	615	364	9538	11349	0.01	0	Radical_SAM (PF04055) (0.47)	K04034 (0.20)	anaerobic magnesium-protoporphyrin IX monomethyl ester cyclase (0.20)
Methanoperedens	Methanoperedens sp. BLZ2	NZ_NTMG01000073.1_Candidatus_Methanoperedens_sp._BLZ2_CMPBLZ2contig_78_whole_genome_shotgun_sequence	NZ_NTMG01000073.1_Candidatus_Methanoperedens_sp._BLZ2_CMPBLZ2contig_78_whole_genome_shotgun_sequence_13	13	fam00023	615	364	11492	13651	0.01	0	Radical_SAM (PF04055) (0.47)	K04034 (0.20)	anaerobic magnesium-protoporphyrin IX monomethyl ester cyclase (0.20)
Methanoperedens	Methanoperedens sp. BLZ2	NZ_NTMG01000073.1_Candidatus_Methanoperedens_sp._BLZ2_CMPBLZ2contig_78_whole_genome_shotgun_sequence	NZ_NTMG01000073.1_Candidatus_Methanoperedens_sp._BLZ2_CMPBLZ2contig_78_whole_genome_shotgun_sequence_14	14	fam04493	23	101	13762	14070	0	0	No domains detected (1.00)	No KEGG annotation (1.00)	No KEGG annotation (1.00)
Methanoperedens	Methanoperedens sp. BLZ2	NZ_NTMG01000073.1_Candidatus_Methanoperedens_sp._BLZ2_CMPBLZ2contig_78_whole_genome_shotgun_sequence	NZ_NTMG01000073.1_Candidatus_Methanoperedens_sp._BLZ2_CMPBLZ2contig_78_whole_genome_shotgun_sequence_15	15	fam00265	60	379	14152	14409	0	0	DnaJ (PF00226) + DnaJ_C (PF01556) (0.45)	K03686 (0.70)	molecular chaperone DnaJ (0.70)
Methanoperedens	Methanoperedens sp. BLZ2	NZ_NTMG01000073.1_Candidatus_Methanoperedens_sp._BLZ2_CMPBLZ2contig_78_whole_genome_shotgun_sequence	NZ_NTMG01000073.1_Candidatus_Methanoperedens_sp._BLZ2_CMPBLZ2contig_78_whole_genome_shotgun_sequence_16	16	fam10713	20	568	14518	16206	0	0	MCR_alpha_N (PF02745) + MCR_alpha (PF02249) (0.95)	K00399 (1.00)	methyl-coenzyme M reductase alpha subunit (1.00)
Methanoperedens	Methanoperedens sp. BLZ2	NZ_NTMG01000073.1_Candidatus_Methanoperedens_sp._BLZ2_CMPBLZ2contig_78_whole_genome_shotgun_sequence	NZ_NTMG01000073.1_Candidatus_Methanoperedens_sp._BLZ2_CMPBLZ2contig_78_whole_genome_shotgun_sequence_17	17	fam07354	20	250	16217	16966	0	0	MCR_gamma (PF02240) (1.00)	K00402 (1.00)	methyl-coenzyme M reductase gamma subunit (1.00)
Methanoperedens	Methanoperedens sp. BLZ2	NZ_NTMG01000073.1_Candidatus_Methanoperedens_sp._BLZ2_CMPBLZ2contig_78_whole_genome_shotgun_sequence	NZ_NTMG01000073.1_Candidatus_Methanoperedens_sp._BLZ2_CMPBLZ2contig_78_whole_genome_shotgun_sequence_18	18	fam03474	29	174	17022	17543	0	0	MCR_D (PF02505) (1.00)	K03422 (1.00)	methyl-coenzyme M reductase subunit D (1.00)
Methanoperedens	Methanoperedens sp. BLZ2	NZ_NTMG01000073.1_Candidatus_Methanoperedens_sp._BLZ2_CMPBLZ2contig_78_whole_genome_shotgun_sequence	NZ_NTMG01000073.1_Candidatus_Methanoperedens_sp._BLZ2_CMPBLZ2contig_78_whole_genome_shotgun_sequence_19	19	fam02482	20	436	17558	18862	0	0	MCR_beta_N (PF02783) + MCR_beta (PF02241) (1.00)	K00401 (1.00)	methyl-coenzyme M reductase beta subunit (1.00)
Methanoperedens	Methanoperedens sp. BLZ2	NZ_NTMG01000073.1_Candidatus_Methanoperedens_sp._BLZ2_CMPBLZ2contig_78_whole_genome_shotgun_sequence	NZ_NTMG01000073.1_Candidatus_Methanoperedens_sp._BLZ2_CMPBLZ2contig_78_whole_genome_shotgun_sequence_20	20	fam09233	12	104	19163	19474	0	0	DUF2098 (PF09871) (1.00)	No KEGG annotation (1.00)	No KEGG annotation (1.00)
Methanoperedens	Methanoperedens sp. BLZ2	NZ_NTMG01000073.1_Candidatus_Methanoperedens_sp._BLZ2_CMPBLZ2contig_78_whole_genome_shotgun_sequence	NZ_NTMG01000073.1_Candidatus_Methanoperedens_sp._BLZ2_CMPBLZ2contig_78_whole_genome_shotgun_sequence_21	21	fam00023	615	364	19517	20797	0.01	0	Radical_SAM (PF04055) (0.47)	K04034 (0.20)	anaerobic magnesium-protoporphyrin IX monomethyl ester cyclase (0.20)
Methanoperedens	Methanoperedens sp. BLZ2	NZ_NTMG01000073.1_Candidatus_Methanoperedens_sp._BLZ2_CMPBLZ2contig_78_whole_genome_shotgun_sequence	NZ_NTMG01000073.1_Candidatus_Methanoperedens_sp._BLZ2_CMPBLZ2contig_78_whole_genome_shotgun_sequence_22	22	fam05645	8	100	20814	21107	0	0	ParE_toxin (PF05016) (1.00)	K19092 (1.00)	toxin ParE1/3/4 (1.00)
Methanoperedens	Methanoperedens sp. BLZ2	NZ_NTMG01000073.1_Candidatus_Methanoperedens_sp._BLZ2_CMPBLZ2contig_78_whole_genome_shotgun_sequence	NZ_NTMG01000073.1_Candidatus_Methanoperedens_sp._BLZ2_CMPBLZ2contig_78_whole_genome_shotgun_sequence_23	23	fam00708	15	59	21092	21277	0	0	No domains detected (1.00)	No KEGG annotation (1.00)	No KEGG annotation (1.00)
Methanoperedens	Methanoperedens sp. BLZ2	NZ_NTMG01000073.1_Candidatus_Methanoperedens_sp._BLZ2_CMPBLZ2contig_78_whole_genome_shotgun_sequence	NZ_NTMG01000073.1_Candidatus_Methanoperedens_sp._BLZ2_CMPBLZ2contig_78_whole_genome_shotgun_sequence_24	24	fam00208	139	130	21561	22007	0	0	CMD (PF02627) (0.98)	K01607 (0.60)	4-carboxymuconolactone decarboxylase (0.60)
Methanoperedens	Methanoperedens sp. BLZ2	NZ_NTMG01000073.1_Candidatus_Methanoperedens_sp._BLZ2_CMPBLZ2contig_78_whole_genome_shotgun_sequence	NZ_NTMG01000073.1_Candidatus_Methanoperedens_sp._BLZ2_CMPBLZ2contig_78_whole_genome_shotgun_sequence_25	25	fam00002	4625	371	22692	26219	0	0	ABC_tran (PF00005) (0.20)	K10725 (0.18)	archaeal cell division control protein 6 (0.18)
Methanoperedens	Methanoperedens sp. BLZ2	NZ_NTMG01000073.1_Candidatus_Methanoperedens_sp._BLZ2_CMPBLZ2contig_78_whole_genome_shotgun_sequence	NZ_NTMG01000073.1_Candidatus_Methanoperedens_sp._BLZ2_CMPBLZ2contig_78_whole_genome_shotgun_sequence_26	26	fam00099	161	114	26695	27024	0	0	No domains detected (0.65)	K07171 (0.77)	mRNA interferase MazF (0.77)
Methanoperedens	Methanoperedens sp. BLZ2	NZ_NTMG01000073.1_Candidatus_Methanoperedens_sp._BLZ2_CMPBLZ2contig_78_whole_genome_shotgun_sequence	NZ_NTMG01000073.1_Candidatus_Methanoperedens_sp._BLZ2_CMPBLZ2contig_78_whole_genome_shotgun_sequence_27	27	fam08247	8	73	27021	27239	0	0	No domains detected (1.00)	No KEGG annotation (1.00)	No KEGG annotation (1.00)
Methanoperedens	Methanoperedens sp. BLZ2	NZ_NTMG01000073.1_Candidatus_Methanoperedens_sp._BLZ2_CMPBLZ2contig_78_whole_genome_shotgun_sequence	NZ_NTMG01000073.1_Candidatus_Methanoperedens_sp._BLZ2_CMPBLZ2contig_78_whole_genome_shotgun_sequence_28	28	fam00146	52	352	27404	27853	0	0	No domains detected (0.60)	No KEGG annotation (1.00)	No KEGG annotation (1.00)
Methanoperedens	Methanoperedens sp. BLZ2	NZ_NTMG01000073.1_Candidatus_Methanoperedens_sp._BLZ2_CMPBLZ2contig_78_whole_genome_shotgun_sequence	NZ_NTMG01000073.1_Candidatus_Methanoperedens_sp._BLZ2_CMPBLZ2contig_78_whole_genome_shotgun_sequence_29	29	fam00146	52	352	27886	28536	0	0	No domains detected (0.60)	No KEGG annotation (1.00)	No KEGG annotation (1.00)
Methanoperedens	Methanoperedens sp. BLZ2	NZ_NTMG01000073.1_Candidatus_Methanoperedens_sp._BLZ2_CMPBLZ2contig_78_whole_genome_shotgun_sequence	NZ_NTMG01000073.1_Candidatus_Methanoperedens_sp._BLZ2_CMPBLZ2contig_78_whole_genome_shotgun_sequence_30	30	fam00139	174	78	28842	29048	0	0	No domains detected (0.55)	No KEGG annotation (0.51)	No KEGG annotation (0.51)
Methanoperedens	Methanoperedens sp. BLZ2	NZ_NTMG01000073.1_Candidatus_Methanoperedens_sp._BLZ2_CMPBLZ2contig_78_whole_genome_shotgun_sequence	NZ_NTMG01000073.1_Candidatus_Methanoperedens_sp._BLZ2_CMPBLZ2contig_78_whole_genome_shotgun_sequence_31	31	fam00609	60	255	29324	30082	0	0	GXGXG (PF01493) (0.58)	K00202 (1.00)	formylmethanofuran dehydrogenase subunit C (1.00)
Methanoperedens	Methanoperedens sp. BLZ2	NZ_NTMG01000073.1_Candidatus_Methanoperedens_sp._BLZ2_CMPBLZ2contig_78_whole_genome_shotgun_sequence	NZ_NTMG01000073.1_Candidatus_Methanoperedens_sp._BLZ2_CMPBLZ2contig_78_whole_genome_shotgun_sequence_32	32	fam00066	327	448	30084	31796	0.01	0	Amidohydro_1 (PF01979) (0.60)	K12960 (0.35)	5-methylthioadenosine/S-adenosylhomocysteine deaminase (0.35)
Methanoperedens	Methanoperedens sp. BLZ2	NZ_NTMG01000073.1_Candidatus_Methanoperedens_sp._BLZ2_CMPBLZ2contig_78_whole_genome_shotgun_sequence	NZ_NTMG01000073.1_Candidatus_Methanoperedens_sp._BLZ2_CMPBLZ2contig_78_whole_genome_shotgun_sequence_33	33	fam00155	198	694	31798	33096	0.21	0	Molybdop_Fe4S4 (PF04879) + Molybdopterin (PF00384) + Molydop_binding (PF01568) (0.20)	K00123 (0.33)	formate dehydrogenase major subunit (0.33)
Methanoperedens	Methanoperedens sp. BLZ2	NZ_NTMG01000073.1_Candidatus_Methanoperedens_sp._BLZ2_CMPBLZ2contig_78_whole_genome_shotgun_sequence	NZ_NTMG01000073.1_Candidatus_Methanoperedens_sp._BLZ2_CMPBLZ2contig_78_whole_genome_shotgun_sequence_34	34	fam00155	198	694	33096	33473	0.21	0	Molybdop_Fe4S4 (PF04879) + Molybdopterin (PF00384) + Molydop_binding (PF01568) (0.20)	K00123 (0.33)	formate dehydrogenase major subunit (0.33)
Methanoperedens	Methanoperedens sp. BLZ2	NZ_NTMG01000073.1_Candidatus_Methanoperedens_sp._BLZ2_CMPBLZ2contig_78_whole_genome_shotgun_sequence	NZ_NTMG01000073.1_Candidatus_Methanoperedens_sp._BLZ2_CMPBLZ2contig_78_whole_genome_shotgun_sequence_35	35	fam05251	58	132	33649	34047	0	0	DUF356 (PF04009) (0.98)	K09727 (1.00)	uncharacterized protein (1.00)
Methanoperedens	Methanoperedens sp. BLZ2	NZ_NTMG01000073.1_Candidatus_Methanoperedens_sp._BLZ2_CMPBLZ2contig_78_whole_genome_shotgun_sequence	NZ_NTMG01000073.1_Candidatus_Methanoperedens_sp._BLZ2_CMPBLZ2contig_78_whole_genome_shotgun_sequence_36	36	fam00437	25	718	34236	36425	0	0	DEAD_2 (PF06733) + Helicase_C_2 (PF13307) (0.64)	K10844 (0.92)	DNA excision repair protein ERCC-2 (0.92)
Methanoperedens	Methanoperedens sp. BLZ2	NZ_NTMG01000073.1_Candidatus_Methanoperedens_sp._BLZ2_CMPBLZ2contig_78_whole_genome_shotgun_sequence	NZ_NTMG01000073.1_Candidatus_Methanoperedens_sp._BLZ2_CMPBLZ2contig_78_whole_genome_shotgun_sequence_37	37	fam00226	200	145	36450	36659	0	0	TRAM (PF01938) (0.89)	K03215 (0.89)	23S rRNA (uracil1939-C5)-methyltransferase (0.89)
Methanoperedens	Methanoperedens sp. BLZ2	NZ_NTMG01000073.1_Candidatus_Methanoperedens_sp._BLZ2_CMPBLZ2contig_78_whole_genome_shotgun_sequence	NZ_NTMG01000073.1_Candidatus_Methanoperedens_sp._BLZ2_CMPBLZ2contig_78_whole_genome_shotgun_sequence_38	38	fam00559	19	75	36923	37147	0	0	No domains detected (0.63)	No KEGG annotation (0.63)	No KEGG annotation (0.63)
Methanoperedens	Methanoperedens sp. BLZ2	NZ_NTMG01000074.1_Candidatus_Methanoperedens_sp._BLZ2_CMPBLZ2contig_396_whole_genome_shotgun_sequence	NZ_NTMG01000074.1_Candidatus_Methanoperedens_sp._BLZ2_CMPBLZ2contig_396_whole_genome_shotgun_sequence_1	1	fam02071	4	101	2	370	0	0	No domains detected (1.00)	No KEGG annotation (1.00)	No KEGG annotation (1.00)
Methanoperedens	Methanoperedens sp. BLZ2	NZ_NTMG01000074.1_Candidatus_Methanoperedens_sp._BLZ2_CMPBLZ2contig_396_whole_genome_shotgun_sequence	NZ_NTMG01000074.1_Candidatus_Methanoperedens_sp._BLZ2_CMPBLZ2contig_396_whole_genome_shotgun_sequence_2	2	fam02402	10	127	586	966	0	4	No domains detected (1.00)	No KEGG annotation (1.00)	No KEGG annotation (1.00)
Methanoperedens	Methanoperedens sp. BLZ2	NZ_NTMG01000074.1_Candidatus_Methanoperedens_sp._BLZ2_CMPBLZ2contig_396_whole_genome_shotgun_sequence	NZ_NTMG01000074.1_Candidatus_Methanoperedens_sp._BLZ2_CMPBLZ2contig_396_whole_genome_shotgun_sequence_3	3	fam00100	197	90	1702	1989	0	0	No domains detected (0.69)	K06218 (0.97)	mRNA interferase RelE/StbE (0.97)
Methanoperedens	Methanoperedens sp. BLZ2	NZ_NTMG01000074.1_Candidatus_Methanoperedens_sp._BLZ2_CMPBLZ2contig_396_whole_genome_shotgun_sequence	NZ_NTMG01000074.1_Candidatus_Methanoperedens_sp._BLZ2_CMPBLZ2contig_396_whole_genome_shotgun_sequence_4	4	fam00067	152	74	1995	2219	0	0	No domains detected (0.53)	No KEGG annotation (1.00)	No KEGG annotation (1.00)
Methanoperedens	Methanoperedens sp. BLZ2	NZ_NTMG01000074.1_Candidatus_Methanoperedens_sp._BLZ2_CMPBLZ2contig_396_whole_genome_shotgun_sequence	NZ_NTMG01000074.1_Candidatus_Methanoperedens_sp._BLZ2_CMPBLZ2contig_396_whole_genome_shotgun_sequence_5	5	fam03498	4	218	2298	2951	0	7	No domains detected (1.00)	No KEGG annotation (1.00)	No KEGG annotation (1.00)
Methanoperedens	Methanoperedens sp. BLZ2	NZ_NTMG01000074.1_Candidatus_Methanoperedens_sp._BLZ2_CMPBLZ2contig_396_whole_genome_shotgun_sequence	NZ_NTMG01000074.1_Candidatus_Methanoperedens_sp._BLZ2_CMPBLZ2contig_396_whole_genome_shotgun_sequence_6	6	fam00008	839	318	3149	3838	0.02	0	Glycos_transf_2 (PF00535) (0.71)	K00721 (0.36)	dolichol-phosphate mannosyltransferase (0.36)
Methanoperedens	Methanoperedens sp. BLZ2	NZ_NTMG01000074.1_Candidatus_Methanoperedens_sp._BLZ2_CMPBLZ2contig_396_whole_genome_shotgun_sequence	NZ_NTMG01000074.1_Candidatus_Methanoperedens_sp._BLZ2_CMPBLZ2contig_396_whole_genome_shotgun_sequence_7	7	fam01842	5	81	4423	4665	0	0	No domains detected (1.00)	No KEGG annotation (1.00)	No KEGG annotation (1.00)
Methanoperedens	Methanoperedens sp. BLZ2	NZ_NTMG01000074.1_Candidatus_Methanoperedens_sp._BLZ2_CMPBLZ2contig_396_whole_genome_shotgun_sequence	NZ_NTMG01000074.1_Candidatus_Methanoperedens_sp._BLZ2_CMPBLZ2contig_396_whole_genome_shotgun_sequence_8	8	fam09541	4	50	4678	4827	0	0	No domains detected (1.00)	No KEGG annotation (1.00)	No KEGG annotation (1.00)
Methanoperedens	Methanoperedens sp. BLZ2	NZ_NTMG01000074.1_Candidatus_Methanoperedens_sp._BLZ2_CMPBLZ2contig_396_whole_genome_shotgun_sequence	NZ_NTMG01000074.1_Candidatus_Methanoperedens_sp._BLZ2_CMPBLZ2contig_396_whole_genome_shotgun_sequence_9	9	fam00662	14	585	4991	6718	0	0	Prim-Pol (PF09250) (0.79)	No KEGG annotation (1.00)	No KEGG annotation (1.00)
Methanoperedens	Methanoperedens sp. BLZ2	NZ_NTMG01000074.1_Candidatus_Methanoperedens_sp._BLZ2_CMPBLZ2contig_396_whole_genome_shotgun_sequence	NZ_NTMG01000074.1_Candidatus_Methanoperedens_sp._BLZ2_CMPBLZ2contig_396_whole_genome_shotgun_sequence_10	10	fam01851	10	102	7009	7314	0.9	0	No domains detected (1.00)	No KEGG annotation (1.00)	No KEGG annotation (1.00)
Methanoperedens	Methanoperedens sp. BLZ2	NZ_NTMG01000074.1_Candidatus_Methanoperedens_sp._BLZ2_CMPBLZ2contig_396_whole_genome_shotgun_sequence	NZ_NTMG01000074.1_Candidatus_Methanoperedens_sp._BLZ2_CMPBLZ2contig_396_whole_genome_shotgun_sequence_11	11	fam10063	9	66	7311	7502	0	0	No domains detected (1.00)	No KEGG annotation (1.00)	No KEGG annotation (1.00)
Methanoperedens	Methanoperedens sp. BLZ2	NZ_NTMG01000074.1_Candidatus_Methanoperedens_sp._BLZ2_CMPBLZ2contig_396_whole_genome_shotgun_sequence	NZ_NTMG01000074.1_Candidatus_Methanoperedens_sp._BLZ2_CMPBLZ2contig_396_whole_genome_shotgun_sequence_12	12	fam03030	10	119	7614	7967	1	3	No domains detected (1.00)	No KEGG annotation (1.00)	No KEGG annotation (1.00)
Methanoperedens	Methanoperedens sp. BLZ2	NZ_NTMG01000074.1_Candidatus_Methanoperedens_sp._BLZ2_CMPBLZ2contig_396_whole_genome_shotgun_sequence	NZ_NTMG01000074.1_Candidatus_Methanoperedens_sp._BLZ2_CMPBLZ2contig_396_whole_genome_shotgun_sequence_13	13	fam07771	12	299	7985	8875	0.17	1	No domains detected (1.00)	No KEGG annotation (1.00)	No KEGG annotation (1.00)
Methanoperedens	Methanoperedens sp. BLZ2	NZ_NTMG01000074.1_Candidatus_Methanoperedens_sp._BLZ2_CMPBLZ2contig_396_whole_genome_shotgun_sequence	NZ_NTMG01000074.1_Candidatus_Methanoperedens_sp._BLZ2_CMPBLZ2contig_396_whole_genome_shotgun_sequence_14	14	fam02619	12	306	8915	9802	0.75	7	No domains detected (1.00)	No KEGG annotation (1.00)	No KEGG annotation (1.00)
Methanoperedens	Methanoperedens sp. BLZ2	NZ_NTMG01000074.1_Candidatus_Methanoperedens_sp._BLZ2_CMPBLZ2contig_396_whole_genome_shotgun_sequence	NZ_NTMG01000074.1_Candidatus_Methanoperedens_sp._BLZ2_CMPBLZ2contig_396_whole_genome_shotgun_sequence_15	15	fam00033	471	759	9823	13062	0	0	No domains detected (0.67)	K06915 (0.66)	uncharacterized protein (0.66)
Methanoperedens	Methanoperedens sp. BLZ2	NZ_NTMG01000074.1_Candidatus_Methanoperedens_sp._BLZ2_CMPBLZ2contig_396_whole_genome_shotgun_sequence	NZ_NTMG01000074.1_Candidatus_Methanoperedens_sp._BLZ2_CMPBLZ2contig_396_whole_genome_shotgun_sequence_16	16	fam07608	7	98	14374	14691	0	0	No domains detected (1.00)	No KEGG annotation (1.00)	No KEGG annotation (1.00)
Methanoperedens	Methanoperedens sp. BLZ2	NZ_NTMG01000074.1_Candidatus_Methanoperedens_sp._BLZ2_CMPBLZ2contig_396_whole_genome_shotgun_sequence	NZ_NTMG01000074.1_Candidatus_Methanoperedens_sp._BLZ2_CMPBLZ2contig_396_whole_genome_shotgun_sequence_17	17	fam09123	3	762	14761	17046	0	0	No domains detected (1.00)	No KEGG annotation (1.00)	No KEGG annotation (1.00)
Methanoperedens	Methanoperedens sp. BLZ2	NZ_NTMG01000074.1_Candidatus_Methanoperedens_sp._BLZ2_CMPBLZ2contig_396_whole_genome_shotgun_sequence	NZ_NTMG01000074.1_Candidatus_Methanoperedens_sp._BLZ2_CMPBLZ2contig_396_whole_genome_shotgun_sequence_18	18	fam09011	19	345	17337	18377	0	8	No domains detected (1.00)	No KEGG annotation (1.00)	No KEGG annotation (1.00)
Methanoperedens	Methanoperedens sp. BLZ2	NZ_NTMG01000074.1_Candidatus_Methanoperedens_sp._BLZ2_CMPBLZ2contig_396_whole_genome_shotgun_sequence	NZ_NTMG01000074.1_Candidatus_Methanoperedens_sp._BLZ2_CMPBLZ2contig_396_whole_genome_shotgun_sequence_19	19	fam02499	4	144	18876	19307	0	0	No domains detected (1.00)	No KEGG annotation (1.00)	No KEGG annotation (1.00)
Methanoperedens	Methanoperedens sp. BLZ2	NZ_NTMG01000074.1_Candidatus_Methanoperedens_sp._BLZ2_CMPBLZ2contig_396_whole_genome_shotgun_sequence	NZ_NTMG01000074.1_Candidatus_Methanoperedens_sp._BLZ2_CMPBLZ2contig_396_whole_genome_shotgun_sequence_20	20	fam00020	316	312	19667	20497	0.27	0	Metallophos (PF00149) (0.41)	K03651 (0.14)	uncharacterized protein (0.36)
Methanoperedens	Methanoperedens sp. BLZ2	NZ_NTMG01000074.1_Candidatus_Methanoperedens_sp._BLZ2_CMPBLZ2contig_396_whole_genome_shotgun_sequence	NZ_NTMG01000074.1_Candidatus_Methanoperedens_sp._BLZ2_CMPBLZ2contig_396_whole_genome_shotgun_sequence_21	21	fam00021	373	85	20619	20882	0	0	No domains detected (0.67)	No KEGG annotation (0.44)	No KEGG annotation (0.44)
Methanoperedens	Methanoperedens sp. BLZ2	NZ_NTMG01000074.1_Candidatus_Methanoperedens_sp._BLZ2_CMPBLZ2contig_396_whole_genome_shotgun_sequence	NZ_NTMG01000074.1_Candidatus_Methanoperedens_sp._BLZ2_CMPBLZ2contig_396_whole_genome_shotgun_sequence_22	22	fam00007	582	139	20886	21296	0	0	PIN (PF01850) (0.68)	K07065 (0.26)	uncharacterized protein (0.50)
Methanoperedens	Methanoperedens sp. BLZ2	NZ_NTMG01000074.1_Candidatus_Methanoperedens_sp._BLZ2_CMPBLZ2contig_396_whole_genome_shotgun_sequence	NZ_NTMG01000074.1_Candidatus_Methanoperedens_sp._BLZ2_CMPBLZ2contig_396_whole_genome_shotgun_sequence_23	23	fam02067	10	201	21410	22324	0	0	No domains detected (1.00)	No KEGG annotation (0.70)	No KEGG annotation (0.70)
Methanoperedens	Methanoperedens sp. BLZ2	NZ_NTMG01000074.1_Candidatus_Methanoperedens_sp._BLZ2_CMPBLZ2contig_396_whole_genome_shotgun_sequence	NZ_NTMG01000074.1_Candidatus_Methanoperedens_sp._BLZ2_CMPBLZ2contig_396_whole_genome_shotgun_sequence_24	24	fam01827	3	382	22992	24137	0	0	TIR_2 (PF13676) (1.00)	No KEGG annotation (1.00)	No KEGG annotation (1.00)
Methanoperedens	Methanoperedens sp. BLZ2	NZ_NTMG01000074.1_Candidatus_Methanoperedens_sp._BLZ2_CMPBLZ2contig_396_whole_genome_shotgun_sequence	NZ_NTMG01000074.1_Candidatus_Methanoperedens_sp._BLZ2_CMPBLZ2contig_396_whole_genome_shotgun_sequence_25	25	fam00002	4625	371	24653	25267	0	0	ABC_tran (PF00005) (0.20)	K10725 (0.18)	archaeal cell division control protein 6 (0.18)
Methanoperedens	Methanoperedens sp. BLZ2	NZ_NTMG01000074.1_Candidatus_Methanoperedens_sp._BLZ2_CMPBLZ2contig_396_whole_genome_shotgun_sequence	NZ_NTMG01000074.1_Candidatus_Methanoperedens_sp._BLZ2_CMPBLZ2contig_396_whole_genome_shotgun_sequence_26	26	fam00009	425	195	25302	27110	0	0	Acetyltransf_1 (PF00583) (0.37)	K03789 (0.18)	ribosomal-protein-alanine N-acetyltransferase (0.23)
Methanoperedens	Methanoperedens sp. BLZ2	NZ_NTMG01000074.1_Candidatus_Methanoperedens_sp._BLZ2_CMPBLZ2contig_396_whole_genome_shotgun_sequence	NZ_NTMG01000074.1_Candidatus_Methanoperedens_sp._BLZ2_CMPBLZ2contig_396_whole_genome_shotgun_sequence_27	27	fam00163	78	184	27178	28176	0	0	Acylphosphatase (PF00708) (0.67)	K01512 (0.60)	acylphosphatase (0.60)
Methanoperedens	Methanoperedens sp. BLZ2	NZ_NTMG01000074.1_Candidatus_Methanoperedens_sp._BLZ2_CMPBLZ2contig_396_whole_genome_shotgun_sequence	NZ_NTMG01000074.1_Candidatus_Methanoperedens_sp._BLZ2_CMPBLZ2contig_396_whole_genome_shotgun_sequence_28	28	fam03543	3	72	28538	28753	0	0	No domains detected (1.00)	No KEGG annotation (1.00)	No KEGG annotation (1.00)
Methanoperedens	Methanoperedens sp. BLZ2	NZ_NTMG01000074.1_Candidatus_Methanoperedens_sp._BLZ2_CMPBLZ2contig_396_whole_genome_shotgun_sequence	NZ_NTMG01000074.1_Candidatus_Methanoperedens_sp._BLZ2_CMPBLZ2contig_396_whole_genome_shotgun_sequence_29	29	fam00016	615	817	28750	29259	0	0	SNF2_N (PF00176) + Helicase_C (PF00271) (0.12)	K03580 (0.21)	ATP-dependent helicase HepA (0.21)
Methanoperedens	Methanoperedens sp. BLZ2	NZ_NTMG01000074.1_Candidatus_Methanoperedens_sp._BLZ2_CMPBLZ2contig_396_whole_genome_shotgun_sequence	NZ_NTMG01000074.1_Candidatus_Methanoperedens_sp._BLZ2_CMPBLZ2contig_396_whole_genome_shotgun_sequence_30	30	fam02124	6	71	29497	29772	0	0	No domains detected (1.00)	No KEGG annotation (1.00)	No KEGG annotation (1.00)
Methanoperedens	Methanoperedens sp. BLZ2	NZ_NTMG01000074.1_Candidatus_Methanoperedens_sp._BLZ2_CMPBLZ2contig_396_whole_genome_shotgun_sequence	NZ_NTMG01000074.1_Candidatus_Methanoperedens_sp._BLZ2_CMPBLZ2contig_396_whole_genome_shotgun_sequence_31	31	fam05025	12	359	29786	30862	0	0	No domains detected (0.67)	No KEGG annotation (1.00)	No KEGG annotation (1.00)
Methanoperedens	Methanoperedens sp. BLZ2	NZ_NTMG01000074.1_Candidatus_Methanoperedens_sp._BLZ2_CMPBLZ2contig_396_whole_genome_shotgun_sequence	NZ_NTMG01000074.1_Candidatus_Methanoperedens_sp._BLZ2_CMPBLZ2contig_396_whole_genome_shotgun_sequence_32	32	fam06353	15	298	30890	31600	0	0	No domains detected (1.00)	No KEGG annotation (1.00)	No KEGG annotation (1.00)
Methanoperedens	Methanoperedens sp. BLZ2	NZ_NTMG01000074.1_Candidatus_Methanoperedens_sp._BLZ2_CMPBLZ2contig_396_whole_genome_shotgun_sequence	NZ_NTMG01000074.1_Candidatus_Methanoperedens_sp._BLZ2_CMPBLZ2contig_396_whole_genome_shotgun_sequence_33	33	fam04575	3	644	31939	33870	0	0	No domains detected (1.00)	No KEGG annotation (1.00)	No KEGG annotation (1.00)
Methanoperedens	Methanoperedens sp. BLZ2	NZ_NTMG01000074.1_Candidatus_Methanoperedens_sp._BLZ2_CMPBLZ2contig_396_whole_genome_shotgun_sequence	NZ_NTMG01000074.1_Candidatus_Methanoperedens_sp._BLZ2_CMPBLZ2contig_396_whole_genome_shotgun_sequence_34	34	fam11141	3	690	33857	35926	0	0	PLDc_2 (PF13091) + PLDc_2 (PF13091) (1.00)	No KEGG annotation (0.67)	No KEGG annotation (0.67)
Methanoperedens	Methanoperedens sp. BLZ2	NZ_NTMG01000074.1_Candidatus_Methanoperedens_sp._BLZ2_CMPBLZ2contig_396_whole_genome_shotgun_sequence	NZ_NTMG01000074.1_Candidatus_Methanoperedens_sp._BLZ2_CMPBLZ2contig_396_whole_genome_shotgun_sequence_35	35	fam00016	615	817	35937	38423	0	0	SNF2_N (PF00176) + Helicase_C (PF00271) (0.12)	K03580 (0.21)	ATP-dependent helicase HepA (0.21)
Methanoperedens	Methanoperedens sp. BLZ2	NZ_NTMG01000074.1_Candidatus_Methanoperedens_sp._BLZ2_CMPBLZ2contig_396_whole_genome_shotgun_sequence	NZ_NTMG01000074.1_Candidatus_Methanoperedens_sp._BLZ2_CMPBLZ2contig_396_whole_genome_shotgun_sequence_36	36	fam04365	21	229	38985	39671	0	0	RadC (PF04002) (1.00)	K03630 (1.00)	DNA repair protein RadC (1.00)
Methanoperedens	Methanoperedens sp. BLZ2	NZ_NTMG01000074.1_Candidatus_Methanoperedens_sp._BLZ2_CMPBLZ2contig_396_whole_genome_shotgun_sequence	NZ_NTMG01000074.1_Candidatus_Methanoperedens_sp._BLZ2_CMPBLZ2contig_396_whole_genome_shotgun_sequence_37	37	fam03365	4	203	39668	40276	0	0	No domains detected (1.00)	No KEGG annotation (1.00)	No KEGG annotation (1.00)
Methanoperedens	Methanoperedens sp. BLZ2	NZ_NTMG01000074.1_Candidatus_Methanoperedens_sp._BLZ2_CMPBLZ2contig_396_whole_genome_shotgun_sequence	NZ_NTMG01000074.1_Candidatus_Methanoperedens_sp._BLZ2_CMPBLZ2contig_396_whole_genome_shotgun_sequence_38	38	fam00016	615	817	40290	43421	0	0	SNF2_N (PF00176) + Helicase_C (PF00271) (0.12)	K03580 (0.21)	ATP-dependent helicase HepA (0.21)
Methanoperedens	Methanoperedens sp. BLZ2	NZ_NTMG01000074.1_Candidatus_Methanoperedens_sp._BLZ2_CMPBLZ2contig_396_whole_genome_shotgun_sequence	NZ_NTMG01000074.1_Candidatus_Methanoperedens_sp._BLZ2_CMPBLZ2contig_396_whole_genome_shotgun_sequence_39	39	fam02067	10	201	43418	43978	0	0	No domains detected (1.00)	No KEGG annotation (0.70)	No KEGG annotation (0.70)
Methanoperedens	Methanoperedens sp. BLZ2	NZ_NTMG01000074.1_Candidatus_Methanoperedens_sp._BLZ2_CMPBLZ2contig_396_whole_genome_shotgun_sequence	NZ_NTMG01000074.1_Candidatus_Methanoperedens_sp._BLZ2_CMPBLZ2contig_396_whole_genome_shotgun_sequence_40	40	fam11041	5	713	44097	46235	0	0	No domains detected (1.00)	No KEGG annotation (1.00)	No KEGG annotation (1.00)
Methanoperedens	Methanoperedens sp. BLZ2	NZ_NTMG01000074.1_Candidatus_Methanoperedens_sp._BLZ2_CMPBLZ2contig_396_whole_genome_shotgun_sequence	NZ_NTMG01000074.1_Candidatus_Methanoperedens_sp._BLZ2_CMPBLZ2contig_396_whole_genome_shotgun_sequence_41	41	fam00192	40	270	46232	46819	0	0	ThiF (PF00899) (0.80)	K11996 (0.75)	adenylyltransferase and sulfurtransferase (0.75)
Methanoperedens	Methanoperedens sp. BLZ2	NZ_NTMG01000074.1_Candidatus_Methanoperedens_sp._BLZ2_CMPBLZ2contig_396_whole_genome_shotgun_sequence	NZ_NTMG01000074.1_Candidatus_Methanoperedens_sp._BLZ2_CMPBLZ2contig_396_whole_genome_shotgun_sequence_42	42	fam07242	5	167	46907	47407	0	0	No domains detected (1.00)	No KEGG annotation (1.00)	No KEGG annotation (1.00)
Methanoperedens	Methanoperedens sp. BLZ2	NZ_NTMG01000074.1_Candidatus_Methanoperedens_sp._BLZ2_CMPBLZ2contig_396_whole_genome_shotgun_sequence	NZ_NTMG01000074.1_Candidatus_Methanoperedens_sp._BLZ2_CMPBLZ2contig_396_whole_genome_shotgun_sequence_43	43	fam03628	5	91	47409	47681	0	0	No domains detected (1.00)	No KEGG annotation (1.00)	No KEGG annotation (1.00)
Methanoperedens	Methanoperedens sp. BLZ2	NZ_NTMG01000074.1_Candidatus_Methanoperedens_sp._BLZ2_CMPBLZ2contig_396_whole_genome_shotgun_sequence	NZ_NTMG01000074.1_Candidatus_Methanoperedens_sp._BLZ2_CMPBLZ2contig_396_whole_genome_shotgun_sequence_44	44	fam01611	3	95	47902	48186	0	0	No domains detected (1.00)	No KEGG annotation (0.67)	No KEGG annotation (0.67)
Methanoperedens	Methanoperedens sp. BLZ2	NZ_NTMG01000074.1_Candidatus_Methanoperedens_sp._BLZ2_CMPBLZ2contig_396_whole_genome_shotgun_sequence	NZ_NTMG01000074.1_Candidatus_Methanoperedens_sp._BLZ2_CMPBLZ2contig_396_whole_genome_shotgun_sequence_45	45	fam00069	141	744	48205	50079	0.01	0	UvrD-helicase (PF00580) + UvrD_C (PF13361) + PDDEXK_1 (PF12705) (0.21)	K03657 (0.49)	DNA helicase II / ATP-dependent DNA helicase PcrA (0.49)
Methanoperedens	Methanoperedens sp. BLZ2	NZ_NTMG01000074.1_Candidatus_Methanoperedens_sp._BLZ2_CMPBLZ2contig_396_whole_genome_shotgun_sequence	NZ_NTMG01000074.1_Candidatus_Methanoperedens_sp._BLZ2_CMPBLZ2contig_396_whole_genome_shotgun_sequence_46	46	fam00469	33	546	50090	52135	0	0	AAA_15 (PF13175) (0.58)	K07459 (1.00)	putative ATP-dependent endonuclease of the OLD family (1.00)
Methanoperedens	Methanoperedens sp. BLZ2	NZ_NTMG01000074.1_Candidatus_Methanoperedens_sp._BLZ2_CMPBLZ2contig_396_whole_genome_shotgun_sequence	NZ_NTMG01000074.1_Candidatus_Methanoperedens_sp._BLZ2_CMPBLZ2contig_396_whole_genome_shotgun_sequence_47	47	fam00474	156	723	52389	54551	0	0	DNA_pol_B (PF00136) (0.53)	K02319 (1.00)	DNA polymerase I (1.00)
Methanoperedens	Methanoperedens sp. BLZ2	NZ_NTMG01000074.1_Candidatus_Methanoperedens_sp._BLZ2_CMPBLZ2contig_396_whole_genome_shotgun_sequence	NZ_NTMG01000074.1_Candidatus_Methanoperedens_sp._BLZ2_CMPBLZ2contig_396_whole_genome_shotgun_sequence_48	48	fam08027	97	102	54526	54792	0	0	No domains detected (1.00)	No KEGG annotation (1.00)	No KEGG annotation (1.00)
Methanoperedens	Methanoperedens sp. BLZ2	NZ_NTMG01000074.1_Candidatus_Methanoperedens_sp._BLZ2_CMPBLZ2contig_396_whole_genome_shotgun_sequence	NZ_NTMG01000074.1_Candidatus_Methanoperedens_sp._BLZ2_CMPBLZ2contig_396_whole_genome_shotgun_sequence_49	49	fam00385	101	278	54773	55438	0	0	No domains detected (0.84)	No KEGG annotation (0.70)	No KEGG annotation (0.70)
Methanoperedens	Methanoperedens sp. BLZ2	NZ_NTMG01000074.1_Candidatus_Methanoperedens_sp._BLZ2_CMPBLZ2contig_396_whole_genome_shotgun_sequence	NZ_NTMG01000074.1_Candidatus_Methanoperedens_sp._BLZ2_CMPBLZ2contig_396_whole_genome_shotgun_sequence_50	50	fam00237	56	163	55583	56056	0	0	AHSA1 (PF08327) (0.93)	No KEGG annotation (1.00)	No KEGG annotation (1.00)
Methanoperedens	Methanoperedens sp. BLZ2	NZ_NTMG01000074.1_Candidatus_Methanoperedens_sp._BLZ2_CMPBLZ2contig_396_whole_genome_shotgun_sequence	NZ_NTMG01000074.1_Candidatus_Methanoperedens_sp._BLZ2_CMPBLZ2contig_396_whole_genome_shotgun_sequence_51	51	fam06605	3	578	56702	58435	0	0	No domains detected (1.00)	No KEGG annotation (1.00)	No KEGG annotation (1.00)
Methanoperedens	Methanoperedens sp. BLZ2	NZ_NTMG01000074.1_Candidatus_Methanoperedens_sp._BLZ2_CMPBLZ2contig_396_whole_genome_shotgun_sequence	NZ_NTMG01000074.1_Candidatus_Methanoperedens_sp._BLZ2_CMPBLZ2contig_396_whole_genome_shotgun_sequence_52	52	fam04851	147	376	58662	59510	0.02	0	Radical_SAM (PF04055) (0.64)	K06871 (0.85)	uncharacterized protein (0.85)
Methanoperedens	Methanoperedens sp. BLZ2	NZ_NTMG01000074.1_Candidatus_Methanoperedens_sp._BLZ2_CMPBLZ2contig_396_whole_genome_shotgun_sequence	NZ_NTMG01000074.1_Candidatus_Methanoperedens_sp._BLZ2_CMPBLZ2contig_396_whole_genome_shotgun_sequence_53	53	fam09870	3	252	59630	60385	0	0	No domains detected (1.00)	No KEGG annotation (1.00)	No KEGG annotation (1.00)
Methanoperedens	Methanoperedens sp. BLZ2	NZ_NTMG01000074.1_Candidatus_Methanoperedens_sp._BLZ2_CMPBLZ2contig_396_whole_genome_shotgun_sequence	NZ_NTMG01000074.1_Candidatus_Methanoperedens_sp._BLZ2_CMPBLZ2contig_396_whole_genome_shotgun_sequence_54	54	fam10649	10	285	60622	61485	0	0	DUF1638 (PF07796) (1.00)	No KEGG annotation (1.00)	No KEGG annotation (1.00)
Methanoperedens	Methanoperedens sp. BLZ2	NZ_NTMG01000074.1_Candidatus_Methanoperedens_sp._BLZ2_CMPBLZ2contig_396_whole_genome_shotgun_sequence	NZ_NTMG01000074.1_Candidatus_Methanoperedens_sp._BLZ2_CMPBLZ2contig_396_whole_genome_shotgun_sequence_55	55	fam00003	1319	240	61510	61917	0	0	Methyltransf_11 (PF08241) (0.19)	K03183 (0.26)	demethylmenaquinone methyltransferase / 2-methoxy-6-polyprenyl-1,4-benzoquinol methylase (0.26)
Methanoperedens	Methanoperedens sp. BLZ2	NZ_NTMG01000074.1_Candidatus_Methanoperedens_sp._BLZ2_CMPBLZ2contig_396_whole_genome_shotgun_sequence	NZ_NTMG01000074.1_Candidatus_Methanoperedens_sp._BLZ2_CMPBLZ2contig_396_whole_genome_shotgun_sequence_56	56	fam00339	27	43	61929	62726	0	0	No domains detected (0.44)	K07492 (0.56)	putative transposase (0.56)
Methanoperedens	Methanoperedens sp. BLZ2	NZ_NTMG01000074.1_Candidatus_Methanoperedens_sp._BLZ2_CMPBLZ2contig_396_whole_genome_shotgun_sequence	NZ_NTMG01000074.1_Candidatus_Methanoperedens_sp._BLZ2_CMPBLZ2contig_396_whole_genome_shotgun_sequence_57	57	fam06140	3	317	63224	64174	0	8	UbiA (PF01040) (1.00)	K02548 (1.00)	1,4-dihydroxy-2-naphthoate octaprenyltransferase (1.00)
Methanoperedens	Methanoperedens sp. BLZ2	NZ_NTMG01000074.1_Candidatus_Methanoperedens_sp._BLZ2_CMPBLZ2contig_396_whole_genome_shotgun_sequence	NZ_NTMG01000074.1_Candidatus_Methanoperedens_sp._BLZ2_CMPBLZ2contig_396_whole_genome_shotgun_sequence_58	58	fam00016	615	817	64278	66113	0	0	SNF2_N (PF00176) + Helicase_C (PF00271) (0.12)	K03580 (0.21)	ATP-dependent helicase HepA (0.21)
Methanoperedens	Methanoperedens sp. BLZ2	NZ_NTMG01000074.1_Candidatus_Methanoperedens_sp._BLZ2_CMPBLZ2contig_396_whole_genome_shotgun_sequence	NZ_NTMG01000074.1_Candidatus_Methanoperedens_sp._BLZ2_CMPBLZ2contig_396_whole_genome_shotgun_sequence_59	59	fam00016	615	817	66082	66816	0	0	SNF2_N (PF00176) + Helicase_C (PF00271) (0.12)	K03580 (0.21)	ATP-dependent helicase HepA (0.21)
Methanoperedens	Methanoperedens sp. BLZ2	NZ_NTMG01000074.1_Candidatus_Methanoperedens_sp._BLZ2_CMPBLZ2contig_396_whole_genome_shotgun_sequence	NZ_NTMG01000074.1_Candidatus_Methanoperedens_sp._BLZ2_CMPBLZ2contig_396_whole_genome_shotgun_sequence_60	60	fam03372	14	136	66818	67258	0	0	No domains detected (1.00)	No KEGG annotation (1.00)	No KEGG annotation (1.00)
Methanoperedens	Methanoperedens sp. BLZ2	NZ_NTMG01000074.1_Candidatus_Methanoperedens_sp._BLZ2_CMPBLZ2contig_396_whole_genome_shotgun_sequence	NZ_NTMG01000074.1_Candidatus_Methanoperedens_sp._BLZ2_CMPBLZ2contig_396_whole_genome_shotgun_sequence_61	61	fam00010	488	315	67667	67831	0	0	Phage_integrase (PF00589) (0.44)	K04763 (0.82)	integrase/recombinase XerD (0.82)
Methanoperedens	Methanoperedens sp. BLZ2	NZ_NTMG01000074.1_Candidatus_Methanoperedens_sp._BLZ2_CMPBLZ2contig_396_whole_genome_shotgun_sequence	NZ_NTMG01000074.1_Candidatus_Methanoperedens_sp._BLZ2_CMPBLZ2contig_396_whole_genome_shotgun_sequence_62	62	fam00054	118	365	67839	68585	0.06	0	TPR_1 (PF00515) + TPR_1 (PF00515) (0.10)	K09667 (0.31)	protein O-GlcNAc transferase (0.31)
Methanoperedens	Methanoperedens sp. BLZ2	NZ_NTMG01000074.1_Candidatus_Methanoperedens_sp._BLZ2_CMPBLZ2contig_396_whole_genome_shotgun_sequence	NZ_NTMG01000074.1_Candidatus_Methanoperedens_sp._BLZ2_CMPBLZ2contig_396_whole_genome_shotgun_sequence_63	63	fam10412	3	50	68610	68759	0	0	DUF72 (PF01904) (1.00)	No KEGG annotation (1.00)	No KEGG annotation (1.00)
Methanoperedens	Methanoperedens sp. BLZ2	NZ_NTMG01000074.1_Candidatus_Methanoperedens_sp._BLZ2_CMPBLZ2contig_396_whole_genome_shotgun_sequence	NZ_NTMG01000074.1_Candidatus_Methanoperedens_sp._BLZ2_CMPBLZ2contig_396_whole_genome_shotgun_sequence_64	64	fam00292	20	127	68915	69295	0	2	No domains detected (1.00)	No KEGG annotation (1.00)	No KEGG annotation (1.00)
Methanoperedens	Methanoperedens sp. BLZ2	NZ_NTMG01000074.1_Candidatus_Methanoperedens_sp._BLZ2_CMPBLZ2contig_396_whole_genome_shotgun_sequence	NZ_NTMG01000074.1_Candidatus_Methanoperedens_sp._BLZ2_CMPBLZ2contig_396_whole_genome_shotgun_sequence_65	65	fam00022	503	237	69558	69980	0.8	1	No domains detected (0.29)	K02638 (0.34)	plastocyanin (0.34)
Methanoperedens	Methanoperedens sp. BLZ2	NZ_NTMG01000074.1_Candidatus_Methanoperedens_sp._BLZ2_CMPBLZ2contig_396_whole_genome_shotgun_sequence	NZ_NTMG01000074.1_Candidatus_Methanoperedens_sp._BLZ2_CMPBLZ2contig_396_whole_genome_shotgun_sequence_66	66	fam01392	11	266	70006	70755	0	0	DUF429 (PF04250) (0.82)	No KEGG annotation (1.00)	No KEGG annotation (1.00)
Methanoperedens	Methanoperedens sp. BLZ2	NZ_NTMG01000074.1_Candidatus_Methanoperedens_sp._BLZ2_CMPBLZ2contig_396_whole_genome_shotgun_sequence	NZ_NTMG01000074.1_Candidatus_Methanoperedens_sp._BLZ2_CMPBLZ2contig_396_whole_genome_shotgun_sequence_67	67	fam00002	4625	371	70757	74020	0	0	ABC_tran (PF00005) (0.20)	K10725 (0.18)	archaeal cell division control protein 6 (0.18)
Methanoperedens	Methanoperedens sp. BLZ2	NZ_NTMG01000074.1_Candidatus_Methanoperedens_sp._BLZ2_CMPBLZ2contig_396_whole_genome_shotgun_sequence	NZ_NTMG01000074.1_Candidatus_Methanoperedens_sp._BLZ2_CMPBLZ2contig_396_whole_genome_shotgun_sequence_68	68	fam08423	11	392	74239	75414	0	0	DUF72 (PF01904) (1.00)	No KEGG annotation (1.00)	No KEGG annotation (1.00)
Methanoperedens	Methanoperedens sp. BLZ2	NZ_NTMG01000074.1_Candidatus_Methanoperedens_sp._BLZ2_CMPBLZ2contig_396_whole_genome_shotgun_sequence	NZ_NTMG01000074.1_Candidatus_Methanoperedens_sp._BLZ2_CMPBLZ2contig_396_whole_genome_shotgun_sequence_69	69	fam00010	488	315	75690	76649	0	0	Phage_integrase (PF00589) (0.44)	K04763 (0.82)	integrase/recombinase XerD (0.82)
Methanoperedens	Methanoperedens sp. BLZ2	NZ_NTMG01000075.1_Candidatus_Methanoperedens_sp._BLZ2_CMPBLZ2contig_979_whole_genome_shotgun_sequence	NZ_NTMG01000075.1_Candidatus_Methanoperedens_sp._BLZ2_CMPBLZ2contig_979_whole_genome_shotgun_sequence_1	1	fam03131	7	286	41	898	0	0	No domains detected (1.00)	K07076 (1.00)	uncharacterized protein (1.00)
Methanoperedens	Methanoperedens sp. BLZ2	NZ_NTMG01000075.1_Candidatus_Methanoperedens_sp._BLZ2_CMPBLZ2contig_979_whole_genome_shotgun_sequence	NZ_NTMG01000075.1_Candidatus_Methanoperedens_sp._BLZ2_CMPBLZ2contig_979_whole_genome_shotgun_sequence_2	2	fam10271	8	522	891	2456	0	0	No domains detected (1.00)	No KEGG annotation (1.00)	No KEGG annotation (1.00)
Methanoperedens	Methanoperedens sp. BLZ2	NZ_NTMG01000075.1_Candidatus_Methanoperedens_sp._BLZ2_CMPBLZ2contig_979_whole_genome_shotgun_sequence	NZ_NTMG01000075.1_Candidatus_Methanoperedens_sp._BLZ2_CMPBLZ2contig_979_whole_genome_shotgun_sequence_3	3	fam04851	147	376	2453	3550	0.02	0	Radical_SAM (PF04055) (0.64)	K06871 (0.85)	uncharacterized protein (0.85)
Methanoperedens	Methanoperedens sp. BLZ2	NZ_NTMG01000076.1_Candidatus_Methanoperedens_sp._BLZ2_CMPBLZ2contig_1949_whole_genome_shotgun_sequence	NZ_NTMG01000076.1_Candidatus_Methanoperedens_sp._BLZ2_CMPBLZ2contig_1949_whole_genome_shotgun_sequence_1	1	fam00464	32	565	49	1263	0.06	4	DUF2254 (PF10011) (0.88)	No KEGG annotation (1.00)	No KEGG annotation (1.00)
Methanoperedens	Methanoperedens sp. BLZ2	NZ_NTMG01000076.1_Candidatus_Methanoperedens_sp._BLZ2_CMPBLZ2contig_1949_whole_genome_shotgun_sequence	NZ_NTMG01000076.1_Candidatus_Methanoperedens_sp._BLZ2_CMPBLZ2contig_1949_whole_genome_shotgun_sequence_2	2	fam00063	291	132	1352	1642	0	0	NTP_transf_2 (PF01909) (0.80)	K07076 (0.73)	uncharacterized protein (0.97)
Methanoperedens	Methanoperedens sp. BLZ2	NZ_NTMG01000076.1_Candidatus_Methanoperedens_sp._BLZ2_CMPBLZ2contig_1949_whole_genome_shotgun_sequence	NZ_NTMG01000076.1_Candidatus_Methanoperedens_sp._BLZ2_CMPBLZ2contig_1949_whole_genome_shotgun_sequence_3	3	fam00415	70	124	1669	1914	0	0	DUF86 (PF01934) (1.00)	No KEGG annotation (0.99)	No KEGG annotation (0.99)
Methanoperedens	Methanoperedens sp. BLZ2	NZ_NTMG01000076.1_Candidatus_Methanoperedens_sp._BLZ2_CMPBLZ2contig_1949_whole_genome_shotgun_sequence	NZ_NTMG01000076.1_Candidatus_Methanoperedens_sp._BLZ2_CMPBLZ2contig_1949_whole_genome_shotgun_sequence_4	4	fam03031	12	914	2037	4778	0	0	tRNA-synt_2c (PF01411) + tRNA_SAD (PF07973) + DHHA1 (PF02272) (1.00)	K01872 (1.00)	alanyl-tRNA synthetase (1.00)
Methanoperedens	Methanoperedens sp. BLZ2	NZ_NTMG01000076.1_Candidatus_Methanoperedens_sp._BLZ2_CMPBLZ2contig_1949_whole_genome_shotgun_sequence	NZ_NTMG01000076.1_Candidatus_Methanoperedens_sp._BLZ2_CMPBLZ2contig_1949_whole_genome_shotgun_sequence_5	5	fam00367	54	339	4868	6310	0	0	DHH (PF01368) + DHHA1 (PF02272) (0.57)	K06881 (0.93)	bifunctional oligoribonuclease and PAP phosphatase NrnA (0.93)
Methanoperedens	Methanoperedens sp. BLZ2	NZ_NTMG01000076.1_Candidatus_Methanoperedens_sp._BLZ2_CMPBLZ2contig_1949_whole_genome_shotgun_sequence	NZ_NTMG01000076.1_Candidatus_Methanoperedens_sp._BLZ2_CMPBLZ2contig_1949_whole_genome_shotgun_sequence_6	6	fam04878	12	249	6832	7578	0	0	PcrB (PF01884) (1.00)	K17104 (1.00)	phosphoglycerol geranylgeranyltransferase (1.00)
Methanoperedens	Methanoperedens sp. BLZ2	NZ_NTMG01000076.1_Candidatus_Methanoperedens_sp._BLZ2_CMPBLZ2contig_1949_whole_genome_shotgun_sequence	NZ_NTMG01000076.1_Candidatus_Methanoperedens_sp._BLZ2_CMPBLZ2contig_1949_whole_genome_shotgun_sequence_7	7	fam00949	16	81	7935	8177	0	0	No domains detected (1.00)	No KEGG annotation (0.94)	No KEGG annotation (0.94)
Methanoperedens	Methanoperedens sp. BLZ2	NZ_NTMG01000076.1_Candidatus_Methanoperedens_sp._BLZ2_CMPBLZ2contig_1949_whole_genome_shotgun_sequence	NZ_NTMG01000076.1_Candidatus_Methanoperedens_sp._BLZ2_CMPBLZ2contig_1949_whole_genome_shotgun_sequence_8	8	fam01176	38	135	8189	8575	0	0	DUF2111 (PF09884) (0.95)	No KEGG annotation (1.00)	No KEGG annotation (1.00)
Methanoperedens	Methanoperedens sp. BLZ2	NZ_NTMG01000076.1_Candidatus_Methanoperedens_sp._BLZ2_CMPBLZ2contig_1949_whole_genome_shotgun_sequence	NZ_NTMG01000076.1_Candidatus_Methanoperedens_sp._BLZ2_CMPBLZ2contig_1949_whole_genome_shotgun_sequence_9	9	fam11663	12	203	8634	9242	0	0	AMMECR1 (PF01871) (1.00)	K09141 (1.00)	uncharacterized protein (1.00)
Methanoperedens	Methanoperedens sp. BLZ2	NZ_NTMG01000076.1_Candidatus_Methanoperedens_sp._BLZ2_CMPBLZ2contig_1949_whole_genome_shotgun_sequence	NZ_NTMG01000076.1_Candidatus_Methanoperedens_sp._BLZ2_CMPBLZ2contig_1949_whole_genome_shotgun_sequence_10	10	fam05404	6	114	9265	9606	0	0	DUF190 (PF02641) (1.00)	K09137 (1.00)	uncharacterized protein (1.00)
Methanoperedens	Methanoperedens sp. BLZ2	NZ_NTMG01000076.1_Candidatus_Methanoperedens_sp._BLZ2_CMPBLZ2contig_1949_whole_genome_shotgun_sequence	NZ_NTMG01000076.1_Candidatus_Methanoperedens_sp._BLZ2_CMPBLZ2contig_1949_whole_genome_shotgun_sequence_11	11	fam01507	7	96	9792	10079	0	0	No domains detected (0.57)	K07062 (0.71)	toxin FitB (0.71)
Methanoperedens	Methanoperedens sp. BLZ2	NZ_NTMG01000076.1_Candidatus_Methanoperedens_sp._BLZ2_CMPBLZ2contig_1949_whole_genome_shotgun_sequence	NZ_NTMG01000076.1_Candidatus_Methanoperedens_sp._BLZ2_CMPBLZ2contig_1949_whole_genome_shotgun_sequence_12	12	fam00021	373	85	10067	10396	0	0	No domains detected (0.67)	No KEGG annotation (0.44)	No KEGG annotation (0.44)
Methanoperedens	Methanoperedens sp. BLZ2	NZ_NTMG01000076.1_Candidatus_Methanoperedens_sp._BLZ2_CMPBLZ2contig_1949_whole_genome_shotgun_sequence	NZ_NTMG01000076.1_Candidatus_Methanoperedens_sp._BLZ2_CMPBLZ2contig_1949_whole_genome_shotgun_sequence_13	13	fam00092	161	182	10639	11079	0	0	Fic (PF02661) (0.52)	K07341 (0.42)	death on curing protein (0.42)
Methanoperedens	Methanoperedens sp. BLZ2	NZ_NTMG01000076.1_Candidatus_Methanoperedens_sp._BLZ2_CMPBLZ2contig_1949_whole_genome_shotgun_sequence	NZ_NTMG01000076.1_Candidatus_Methanoperedens_sp._BLZ2_CMPBLZ2contig_1949_whole_genome_shotgun_sequence_14	14	fam08409	5	44	11081	11212	0	0	No domains detected (1.00)	No KEGG annotation (1.00)	No KEGG annotation (1.00)
Methanoperedens	Methanoperedens sp. BLZ2	NZ_NTMG01000077.1_Candidatus_Methanoperedens_sp._BLZ2_CMPBLZ2contig_325_whole_genome_shotgun_sequence	NZ_NTMG01000077.1_Candidatus_Methanoperedens_sp._BLZ2_CMPBLZ2contig_325_whole_genome_shotgun_sequence_1	1	fam00131	131	211	117	734	0	0	NTP_transf_3 (PF12804) (0.64)	K03752 (0.30)	molybdenum cofactor guanylyltransferase (0.30)
Methanoperedens	Methanoperedens sp. BLZ2	NZ_NTMG01000077.1_Candidatus_Methanoperedens_sp._BLZ2_CMPBLZ2contig_325_whole_genome_shotgun_sequence	NZ_NTMG01000077.1_Candidatus_Methanoperedens_sp._BLZ2_CMPBLZ2contig_325_whole_genome_shotgun_sequence_2	2	fam04253	14	255	719	1489	0	5	CobS (PF02654) (1.00)	K02233 (1.00)	adenosylcobinamide-GDP ribazoletransferase (1.00)
Methanoperedens	Methanoperedens sp. BLZ2	NZ_NTMG01000077.1_Candidatus_Methanoperedens_sp._BLZ2_CMPBLZ2contig_325_whole_genome_shotgun_sequence	NZ_NTMG01000077.1_Candidatus_Methanoperedens_sp._BLZ2_CMPBLZ2contig_325_whole_genome_shotgun_sequence_3	3	fam01771	12	204	1486	2103	0	0	PgpA (PF04608) (1.00)	No KEGG annotation (1.00)	No KEGG annotation (1.00)
Methanoperedens	Methanoperedens sp. BLZ2	NZ_NTMG01000077.1_Candidatus_Methanoperedens_sp._BLZ2_CMPBLZ2contig_325_whole_genome_shotgun_sequence	NZ_NTMG01000077.1_Candidatus_Methanoperedens_sp._BLZ2_CMPBLZ2contig_325_whole_genome_shotgun_sequence_4	4	fam08348	14	305	2120	3034	0	5	CobD_Cbib (PF03186) (1.00)	K02227 (1.00)	adenosylcobinamide-phosphate synthase (1.00)
Methanoperedens	Methanoperedens sp. BLZ2	NZ_NTMG01000077.1_Candidatus_Methanoperedens_sp._BLZ2_CMPBLZ2contig_325_whole_genome_shotgun_sequence	NZ_NTMG01000077.1_Candidatus_Methanoperedens_sp._BLZ2_CMPBLZ2contig_325_whole_genome_shotgun_sequence_5	5	fam00018	751	394	3034	4497	0	0	Aminotran_3 (PF00202) (0.23)	K13010 (0.13)	perosamine synthetase (0.13)
Methanoperedens	Methanoperedens sp. BLZ2	NZ_NTMG01000077.1_Candidatus_Methanoperedens_sp._BLZ2_CMPBLZ2contig_325_whole_genome_shotgun_sequence	NZ_NTMG01000077.1_Candidatus_Methanoperedens_sp._BLZ2_CMPBLZ2contig_325_whole_genome_shotgun_sequence_6	6	fam08988	22	97	4777	5067	0	0	MC1 (PF05854) (1.00)	No KEGG annotation (1.00)	No KEGG annotation (1.00)
Methanoperedens	Methanoperedens sp. BLZ2	NZ_NTMG01000077.1_Candidatus_Methanoperedens_sp._BLZ2_CMPBLZ2contig_325_whole_genome_shotgun_sequence	NZ_NTMG01000077.1_Candidatus_Methanoperedens_sp._BLZ2_CMPBLZ2contig_325_whole_genome_shotgun_sequence_7	7	fam00065	304	491	5305	6663	0.03	0	CCG (PF02754) + CCG (PF02754) (0.17)	K18930 (0.19)	D-lactate dehydrogenase (0.19)
Methanoperedens	Methanoperedens sp. BLZ2	NZ_NTMG01000077.1_Candidatus_Methanoperedens_sp._BLZ2_CMPBLZ2contig_325_whole_genome_shotgun_sequence	NZ_NTMG01000077.1_Candidatus_Methanoperedens_sp._BLZ2_CMPBLZ2contig_325_whole_genome_shotgun_sequence_8	8	fam09944	10	62	6754	6939	0	2	No domains detected (1.00)	No KEGG annotation (1.00)	No KEGG annotation (1.00)
Methanoperedens	Methanoperedens sp. BLZ2	NZ_NTMG01000077.1_Candidatus_Methanoperedens_sp._BLZ2_CMPBLZ2contig_325_whole_genome_shotgun_sequence	NZ_NTMG01000077.1_Candidatus_Methanoperedens_sp._BLZ2_CMPBLZ2contig_325_whole_genome_shotgun_sequence_9	9	fam00089	245	309	6936	8516	0.01	0	2-Hacid_dh_C (PF02826) (0.34)	K06988 (0.28)	8-hydroxy-5-deazaflavin:NADPH oxidoreductase (0.28)
Methanoperedens	Methanoperedens sp. BLZ2	NZ_NTMG01000077.1_Candidatus_Methanoperedens_sp._BLZ2_CMPBLZ2contig_325_whole_genome_shotgun_sequence	NZ_NTMG01000077.1_Candidatus_Methanoperedens_sp._BLZ2_CMPBLZ2contig_325_whole_genome_shotgun_sequence_10	10	fam01367	14	145	8864	9313	0	0	Ribonucleas_3_3 (PF14622) (0.86)	K03685 (1.00)	ribonuclease III (1.00)
Methanoperedens	Methanoperedens sp. BLZ2	NZ_NTMG01000077.1_Candidatus_Methanoperedens_sp._BLZ2_CMPBLZ2contig_325_whole_genome_shotgun_sequence	NZ_NTMG01000077.1_Candidatus_Methanoperedens_sp._BLZ2_CMPBLZ2contig_325_whole_genome_shotgun_sequence_11	11	fam08685	4	213	9443	10081	0	0	No domains detected (1.00)	No KEGG annotation (1.00)	No KEGG annotation (1.00)
Methanoperedens	Methanoperedens sp. BLZ2	NZ_NTMG01000077.1_Candidatus_Methanoperedens_sp._BLZ2_CMPBLZ2contig_325_whole_genome_shotgun_sequence	NZ_NTMG01000077.1_Candidatus_Methanoperedens_sp._BLZ2_CMPBLZ2contig_325_whole_genome_shotgun_sequence_12	12	fam00008	839	318	10085	10849	0.02	0	Glycos_transf_2 (PF00535) (0.71)	K00721 (0.36)	dolichol-phosphate mannosyltransferase (0.36)
Methanoperedens	Methanoperedens sp. BLZ2	NZ_NTMG01000077.1_Candidatus_Methanoperedens_sp._BLZ2_CMPBLZ2contig_325_whole_genome_shotgun_sequence	NZ_NTMG01000077.1_Candidatus_Methanoperedens_sp._BLZ2_CMPBLZ2contig_325_whole_genome_shotgun_sequence_13	13	fam04851	147	376	10833	11849	0.02	0	Radical_SAM (PF04055) (0.64)	K06871 (0.85)	uncharacterized protein (0.85)
Methanoperedens	Methanoperedens sp. BLZ2	NZ_NTMG01000077.1_Candidatus_Methanoperedens_sp._BLZ2_CMPBLZ2contig_325_whole_genome_shotgun_sequence	NZ_NTMG01000077.1_Candidatus_Methanoperedens_sp._BLZ2_CMPBLZ2contig_325_whole_genome_shotgun_sequence_14	14	fam00002	4625	371	11846	12367	0	0	ABC_tran (PF00005) (0.20)	K10725 (0.18)	archaeal cell division control protein 6 (0.18)
Methanoperedens	Methanoperedens sp. BLZ2	NZ_NTMG01000077.1_Candidatus_Methanoperedens_sp._BLZ2_CMPBLZ2contig_325_whole_genome_shotgun_sequence	NZ_NTMG01000077.1_Candidatus_Methanoperedens_sp._BLZ2_CMPBLZ2contig_325_whole_genome_shotgun_sequence_15	15	fam00181	82	190	12703	13416	0	0	RibD_C (PF01872) (0.76)	K00082 (0.55)	5-amino-6-(5-phosphoribosylamino)uracil reductase (0.55)
Methanoperedens	Methanoperedens sp. BLZ2	NZ_NTMG01000077.1_Candidatus_Methanoperedens_sp._BLZ2_CMPBLZ2contig_325_whole_genome_shotgun_sequence	NZ_NTMG01000077.1_Candidatus_Methanoperedens_sp._BLZ2_CMPBLZ2contig_325_whole_genome_shotgun_sequence_16	16	fam00001	6506	176	13457	13816	0.02	0	No domains detected (0.43)	No KEGG annotation (0.40)	No KEGG annotation (0.40)
Methanoperedens	Methanoperedens sp. BLZ2	NZ_NTMG01000077.1_Candidatus_Methanoperedens_sp._BLZ2_CMPBLZ2contig_325_whole_genome_shotgun_sequence	NZ_NTMG01000077.1_Candidatus_Methanoperedens_sp._BLZ2_CMPBLZ2contig_325_whole_genome_shotgun_sequence_17	17	fam04806	11	226	13813	14487	0	3	Peptidase_M48 (PF01435) (1.00)	K03799 (1.00)	heat shock protein HtpX (1.00)
Methanoperedens	Methanoperedens sp. BLZ2	NZ_NTMG01000077.1_Candidatus_Methanoperedens_sp._BLZ2_CMPBLZ2contig_325_whole_genome_shotgun_sequence	NZ_NTMG01000077.1_Candidatus_Methanoperedens_sp._BLZ2_CMPBLZ2contig_325_whole_genome_shotgun_sequence_18	18	fam00135	107	300	14542	15501	0.07	4	Peptidase_M48 (PF01435) (0.74)	K03799 (0.85)	heat shock protein HtpX (0.85)
Methanoperedens	Methanoperedens sp. BLZ2	NZ_NTMG01000077.1_Candidatus_Methanoperedens_sp._BLZ2_CMPBLZ2contig_325_whole_genome_shotgun_sequence	NZ_NTMG01000077.1_Candidatus_Methanoperedens_sp._BLZ2_CMPBLZ2contig_325_whole_genome_shotgun_sequence_19	19	fam07186	26	301	15750	16652	0	0	No domains detected (0.88)	K01079 (1.00)	phosphoserine phosphatase (1.00)
Methanoperedens	Methanoperedens sp. BLZ2	NZ_NTMG01000077.1_Candidatus_Methanoperedens_sp._BLZ2_CMPBLZ2contig_325_whole_genome_shotgun_sequence	NZ_NTMG01000077.1_Candidatus_Methanoperedens_sp._BLZ2_CMPBLZ2contig_325_whole_genome_shotgun_sequence_20	20	fam11694	26	234	16679	17347	0	0	Pribosyltran (PF00156) (1.00)	K07101 (1.00)	uncharacterized protein (1.00)
Methanoperedens	Methanoperedens sp. BLZ2	NZ_NTMG01000077.1_Candidatus_Methanoperedens_sp._BLZ2_CMPBLZ2contig_325_whole_genome_shotgun_sequence	NZ_NTMG01000077.1_Candidatus_Methanoperedens_sp._BLZ2_CMPBLZ2contig_325_whole_genome_shotgun_sequence_21	21	fam00163	78	184	17360	17635	0	0	Acylphosphatase (PF00708) (0.67)	K01512 (0.60)	acylphosphatase (0.60)
Methanoperedens	Methanoperedens sp. BLZ2	NZ_NTMG01000077.1_Candidatus_Methanoperedens_sp._BLZ2_CMPBLZ2contig_325_whole_genome_shotgun_sequence	NZ_NTMG01000077.1_Candidatus_Methanoperedens_sp._BLZ2_CMPBLZ2contig_325_whole_genome_shotgun_sequence_22	22	fam00174	50	130	18045	18449	0	0	HEPN (PF05168) (0.92)	No KEGG annotation (0.76)	No KEGG annotation (0.76)
Methanoperedens	Methanoperedens sp. BLZ2	NZ_NTMG01000077.1_Candidatus_Methanoperedens_sp._BLZ2_CMPBLZ2contig_325_whole_genome_shotgun_sequence	NZ_NTMG01000077.1_Candidatus_Methanoperedens_sp._BLZ2_CMPBLZ2contig_325_whole_genome_shotgun_sequence_23	23	fam00063	291	132	18450	18785	0	0	NTP_transf_2 (PF01909) (0.80)	K07076 (0.73)	uncharacterized protein (0.97)
Methanoperedens	Methanoperedens sp. BLZ2	NZ_NTMG01000077.1_Candidatus_Methanoperedens_sp._BLZ2_CMPBLZ2contig_325_whole_genome_shotgun_sequence	NZ_NTMG01000077.1_Candidatus_Methanoperedens_sp._BLZ2_CMPBLZ2contig_325_whole_genome_shotgun_sequence_24	24	fam00070	107	395	19014	21143	0.5	0	SGL (PF08450) (0.24)	K03641 (0.53)	TolB protein (0.53)
Methanoperedens	Methanoperedens sp. BLZ2	NZ_NTMG01000077.1_Candidatus_Methanoperedens_sp._BLZ2_CMPBLZ2contig_325_whole_genome_shotgun_sequence	NZ_NTMG01000077.1_Candidatus_Methanoperedens_sp._BLZ2_CMPBLZ2contig_325_whole_genome_shotgun_sequence_25	25	fam01335	8	101	21347	21808	0	0	No domains detected (1.00)	No KEGG annotation (1.00)	No KEGG annotation (1.00)
Methanoperedens	Methanoperedens sp. BLZ2	NZ_NTMG01000077.1_Candidatus_Methanoperedens_sp._BLZ2_CMPBLZ2contig_325_whole_genome_shotgun_sequence	NZ_NTMG01000077.1_Candidatus_Methanoperedens_sp._BLZ2_CMPBLZ2contig_325_whole_genome_shotgun_sequence_26	26	fam05927	7	85	22037	22291	0	0	No domains detected (1.00)	No KEGG annotation (1.00)	No KEGG annotation (1.00)
Methanoperedens	Methanoperedens sp. BLZ2	NZ_NTMG01000077.1_Candidatus_Methanoperedens_sp._BLZ2_CMPBLZ2contig_325_whole_genome_shotgun_sequence	NZ_NTMG01000077.1_Candidatus_Methanoperedens_sp._BLZ2_CMPBLZ2contig_325_whole_genome_shotgun_sequence_27	27	fam00099	161	114	22278	22622	0	0	No domains detected (0.65)	K07171 (0.77)	mRNA interferase MazF (0.77)
Methanoperedens	Methanoperedens sp. BLZ2	NZ_NTMG01000077.1_Candidatus_Methanoperedens_sp._BLZ2_CMPBLZ2contig_325_whole_genome_shotgun_sequence	NZ_NTMG01000077.1_Candidatus_Methanoperedens_sp._BLZ2_CMPBLZ2contig_325_whole_genome_shotgun_sequence_28	28	fam00239	47	440	22885	24681	0	0	HD (PF01966) (0.79)	K06885 (0.81)	uncharacterized protein (0.85)
Methanoperedens	Methanoperedens sp. BLZ2	NZ_NTMG01000077.1_Candidatus_Methanoperedens_sp._BLZ2_CMPBLZ2contig_325_whole_genome_shotgun_sequence	NZ_NTMG01000077.1_Candidatus_Methanoperedens_sp._BLZ2_CMPBLZ2contig_325_whole_genome_shotgun_sequence_29	29	fam10742	14	37	24749	24859	0	1	No domains detected (1.00)	No KEGG annotation (1.00)	No KEGG annotation (1.00)
Methanoperedens	Methanoperedens sp. BLZ2	NZ_NTMG01000077.1_Candidatus_Methanoperedens_sp._BLZ2_CMPBLZ2contig_325_whole_genome_shotgun_sequence	NZ_NTMG01000077.1_Candidatus_Methanoperedens_sp._BLZ2_CMPBLZ2contig_325_whole_genome_shotgun_sequence_30	30	fam04215	4	39	24925	25041	0	0	No domains detected (1.00)	No KEGG annotation (1.00)	No KEGG annotation (1.00)
Methanoperedens	Methanoperedens sp. BLZ2	NZ_NTMG01000077.1_Candidatus_Methanoperedens_sp._BLZ2_CMPBLZ2contig_325_whole_genome_shotgun_sequence	NZ_NTMG01000077.1_Candidatus_Methanoperedens_sp._BLZ2_CMPBLZ2contig_325_whole_genome_shotgun_sequence_31	31	fam00001	6506	176	25038	25643	0.02	0	No domains detected (0.43)	No KEGG annotation (0.40)	No KEGG annotation (0.40)
Methanoperedens	Methanoperedens sp. BLZ2	NZ_NTMG01000077.1_Candidatus_Methanoperedens_sp._BLZ2_CMPBLZ2contig_325_whole_genome_shotgun_sequence	NZ_NTMG01000077.1_Candidatus_Methanoperedens_sp._BLZ2_CMPBLZ2contig_325_whole_genome_shotgun_sequence_32	32	fam00045	214	529	25836	28064	0.64	0	Peptidase_S8 (PF00082) (0.73)	K01342 (0.57)	subtilisin (0.57)
Methanoperedens	Methanoperedens sp. BLZ2	NZ_NTMG01000077.1_Candidatus_Methanoperedens_sp._BLZ2_CMPBLZ2contig_325_whole_genome_shotgun_sequence	NZ_NTMG01000077.1_Candidatus_Methanoperedens_sp._BLZ2_CMPBLZ2contig_325_whole_genome_shotgun_sequence_33	33	fam07542	13	81	28298	28540	0	0	No domains detected (1.00)	No KEGG annotation (1.00)	No KEGG annotation (1.00)
Methanoperedens	Methanoperedens sp. BLZ2	NZ_NTMG01000077.1_Candidatus_Methanoperedens_sp._BLZ2_CMPBLZ2contig_325_whole_genome_shotgun_sequence	NZ_NTMG01000077.1_Candidatus_Methanoperedens_sp._BLZ2_CMPBLZ2contig_325_whole_genome_shotgun_sequence_34	34	fam01262	15	127	28627	29007	0	4	No domains detected (1.00)	No KEGG annotation (1.00)	No KEGG annotation (1.00)
Methanoperedens	Methanoperedens sp. BLZ2	NZ_NTMG01000077.1_Candidatus_Methanoperedens_sp._BLZ2_CMPBLZ2contig_325_whole_genome_shotgun_sequence	NZ_NTMG01000077.1_Candidatus_Methanoperedens_sp._BLZ2_CMPBLZ2contig_325_whole_genome_shotgun_sequence_35	35	fam03229	12	57	29068	29238	0	1	Sec61_beta (PF03911) (1.00)	No KEGG annotation (1.00)	No KEGG annotation (1.00)
Methanoperedens	Methanoperedens sp. BLZ2	NZ_NTMG01000077.1_Candidatus_Methanoperedens_sp._BLZ2_CMPBLZ2contig_325_whole_genome_shotgun_sequence	NZ_NTMG01000077.1_Candidatus_Methanoperedens_sp._BLZ2_CMPBLZ2contig_325_whole_genome_shotgun_sequence_36	36	fam00699	47	291	29288	30103	0	0	THF_DHG_CYH (PF00763) + THF_DHG_CYH_C (PF02882) (0.62)	K01491 (0.62)	methylenetetrahydrofolate dehydrogenase (NADP+) / methenyltetrahydrofolate cyclohydrolase (0.62)
Methanoperedens	Methanoperedens sp. BLZ2	NZ_NTMG01000077.1_Candidatus_Methanoperedens_sp._BLZ2_CMPBLZ2contig_325_whole_genome_shotgun_sequence	NZ_NTMG01000077.1_Candidatus_Methanoperedens_sp._BLZ2_CMPBLZ2contig_325_whole_genome_shotgun_sequence_37	37	fam08049	13	434	30100	31401	0	0	PDH (PF02153) (0.92)	K04517 (1.00)	prephenate dehydrogenase (1.00)
Methanoperedens	Methanoperedens sp. BLZ2	NZ_NTMG01000077.1_Candidatus_Methanoperedens_sp._BLZ2_CMPBLZ2contig_325_whole_genome_shotgun_sequence	NZ_NTMG01000077.1_Candidatus_Methanoperedens_sp._BLZ2_CMPBLZ2contig_325_whole_genome_shotgun_sequence_38	38	fam07251	58	186	31424	32020	0.47	2	No domains detected (0.62)	K06075 (0.31)	MarR family transcriptional regulator, transcriptional regulator for hemolysin (0.31)
Methanoperedens	Methanoperedens sp. BLZ2	NZ_NTMG01000077.1_Candidatus_Methanoperedens_sp._BLZ2_CMPBLZ2contig_325_whole_genome_shotgun_sequence	NZ_NTMG01000077.1_Candidatus_Methanoperedens_sp._BLZ2_CMPBLZ2contig_325_whole_genome_shotgun_sequence_39	39	fam00682	37	219	32026	32601	0.84	1	No domains detected (1.00)	No KEGG annotation (1.00)	No KEGG annotation (1.00)
Methanoperedens	Methanoperedens sp. BLZ2	NZ_NTMG01000077.1_Candidatus_Methanoperedens_sp._BLZ2_CMPBLZ2contig_325_whole_genome_shotgun_sequence	NZ_NTMG01000077.1_Candidatus_Methanoperedens_sp._BLZ2_CMPBLZ2contig_325_whole_genome_shotgun_sequence_40	40	fam04271	3	180	32646	33185	0	0	DcrB (PF08786) (1.00)	No KEGG annotation (1.00)	No KEGG annotation (1.00)
Methanoperedens	Methanoperedens sp. BLZ2	NZ_NTMG01000077.1_Candidatus_Methanoperedens_sp._BLZ2_CMPBLZ2contig_325_whole_genome_shotgun_sequence	NZ_NTMG01000077.1_Candidatus_Methanoperedens_sp._BLZ2_CMPBLZ2contig_325_whole_genome_shotgun_sequence_41	41	fam04929	3	118	33312	33665	1	1	No domains detected (1.00)	No KEGG annotation (1.00)	No KEGG annotation (1.00)
Methanoperedens	Methanoperedens sp. BLZ2	NZ_NTMG01000077.1_Candidatus_Methanoperedens_sp._BLZ2_CMPBLZ2contig_325_whole_genome_shotgun_sequence	NZ_NTMG01000077.1_Candidatus_Methanoperedens_sp._BLZ2_CMPBLZ2contig_325_whole_genome_shotgun_sequence_42	42	fam00061	316	272	34167	35141	0.06	6	ABC2_membrane_2 (PF12679) (0.47)	K01992 (0.75)	ABC-2 type transport system permease protein (0.75)
Methanoperedens	Methanoperedens sp. BLZ2	NZ_NTMG01000077.1_Candidatus_Methanoperedens_sp._BLZ2_CMPBLZ2contig_325_whole_genome_shotgun_sequence	NZ_NTMG01000077.1_Candidatus_Methanoperedens_sp._BLZ2_CMPBLZ2contig_325_whole_genome_shotgun_sequence_43	43	fam00002	4625	371	35162	36130	0	0	ABC_tran (PF00005) (0.20)	K10725 (0.18)	archaeal cell division control protein 6 (0.18)
Methanoperedens	Methanoperedens sp. BLZ2	NZ_NTMG01000077.1_Candidatus_Methanoperedens_sp._BLZ2_CMPBLZ2contig_325_whole_genome_shotgun_sequence	NZ_NTMG01000077.1_Candidatus_Methanoperedens_sp._BLZ2_CMPBLZ2contig_325_whole_genome_shotgun_sequence_44	44	fam00013	451	469	36133	37725	0.8	1	No domains detected (0.58)	No KEGG annotation (0.86)	No KEGG annotation (0.86)
Methanoperedens	Methanoperedens sp. BLZ2	NZ_NTMG01000077.1_Candidatus_Methanoperedens_sp._BLZ2_CMPBLZ2contig_325_whole_genome_shotgun_sequence	NZ_NTMG01000077.1_Candidatus_Methanoperedens_sp._BLZ2_CMPBLZ2contig_325_whole_genome_shotgun_sequence_45	45	fam06795	13	81	37960	38202	0	0	No domains detected (1.00)	No KEGG annotation (1.00)	No KEGG annotation (1.00)
Methanoperedens	Methanoperedens sp. BLZ2	NZ_NTMG01000077.1_Candidatus_Methanoperedens_sp._BLZ2_CMPBLZ2contig_325_whole_genome_shotgun_sequence	NZ_NTMG01000077.1_Candidatus_Methanoperedens_sp._BLZ2_CMPBLZ2contig_325_whole_genome_shotgun_sequence_46	46	fam08002	4	529	38212	39798	1	5	No domains detected (1.00)	No KEGG annotation (1.00)	No KEGG annotation (1.00)
Methanoperedens	Methanoperedens sp. BLZ2	NZ_NTMG01000078.1_Candidatus_Methanoperedens_sp._BLZ2_CMPBLZ2contig_238_whole_genome_shotgun_sequence	NZ_NTMG01000078.1_Candidatus_Methanoperedens_sp._BLZ2_CMPBLZ2contig_238_whole_genome_shotgun_sequence_1	1	fam00464	32	565	7	1197	0.06	4	DUF2254 (PF10011) (0.88)	No KEGG annotation (1.00)	No KEGG annotation (1.00)
Methanoperedens	Methanoperedens sp. BLZ2	NZ_NTMG01000078.1_Candidatus_Methanoperedens_sp._BLZ2_CMPBLZ2contig_238_whole_genome_shotgun_sequence	NZ_NTMG01000078.1_Candidatus_Methanoperedens_sp._BLZ2_CMPBLZ2contig_238_whole_genome_shotgun_sequence_2	2	fam04851	147	376	1731	2789	0.02	0	Radical_SAM (PF04055) (0.64)	K06871 (0.85)	uncharacterized protein (0.85)
Methanoperedens	Methanoperedens sp. BLZ2	NZ_NTMG01000078.1_Candidatus_Methanoperedens_sp._BLZ2_CMPBLZ2contig_238_whole_genome_shotgun_sequence	NZ_NTMG01000078.1_Candidatus_Methanoperedens_sp._BLZ2_CMPBLZ2contig_238_whole_genome_shotgun_sequence_3	3	fam00003	1319	240	2786	3634	0	0	Methyltransf_11 (PF08241) (0.19)	K03183 (0.26)	demethylmenaquinone methyltransferase / 2-methoxy-6-polyprenyl-1,4-benzoquinol methylase (0.26)
Methanoperedens	Methanoperedens sp. BLZ2	NZ_NTMG01000078.1_Candidatus_Methanoperedens_sp._BLZ2_CMPBLZ2contig_238_whole_genome_shotgun_sequence	NZ_NTMG01000078.1_Candidatus_Methanoperedens_sp._BLZ2_CMPBLZ2contig_238_whole_genome_shotgun_sequence_4	4	fam06236	4	228	3663	4346	0	0	DUF2064 (PF09837) (1.00)	K09931 (1.00)	uncharacterized protein (1.00)
Methanoperedens	Methanoperedens sp. BLZ2	NZ_NTMG01000078.1_Candidatus_Methanoperedens_sp._BLZ2_CMPBLZ2contig_238_whole_genome_shotgun_sequence	NZ_NTMG01000078.1_Candidatus_Methanoperedens_sp._BLZ2_CMPBLZ2contig_238_whole_genome_shotgun_sequence_5	5	fam00018	751	394	4354	5619	0	0	Aminotran_3 (PF00202) (0.23)	K13010 (0.13)	perosamine synthetase (0.13)
Methanoperedens	Methanoperedens sp. BLZ2	NZ_NTMG01000078.1_Candidatus_Methanoperedens_sp._BLZ2_CMPBLZ2contig_238_whole_genome_shotgun_sequence	NZ_NTMG01000078.1_Candidatus_Methanoperedens_sp._BLZ2_CMPBLZ2contig_238_whole_genome_shotgun_sequence_6	6	fam03355	12	315	5616	6557	0	0	Porphobil_deam (PF01379) + Porphobil_deamC (PF03900) (1.00)	K01749 (1.00)	hydroxymethylbilane synthase (1.00)
Methanoperedens	Methanoperedens sp. BLZ2	NZ_NTMG01000078.1_Candidatus_Methanoperedens_sp._BLZ2_CMPBLZ2contig_238_whole_genome_shotgun_sequence	NZ_NTMG01000078.1_Candidatus_Methanoperedens_sp._BLZ2_CMPBLZ2contig_238_whole_genome_shotgun_sequence_7	7	fam00352	145	275	6560	7297	0	0	TP_methylase (PF00590) (0.92)	K05934 (0.31)	precorrin-3B C17-methyltransferase (0.31)
Methanoperedens	Methanoperedens sp. BLZ2	NZ_NTMG01000078.1_Candidatus_Methanoperedens_sp._BLZ2_CMPBLZ2contig_238_whole_genome_shotgun_sequence	NZ_NTMG01000078.1_Candidatus_Methanoperedens_sp._BLZ2_CMPBLZ2contig_238_whole_genome_shotgun_sequence_8	8	fam11461	30	246	7307	8077	0	0	HEM4 (PF02602) (1.00)	K01719 (1.00)	uroporphyrinogen-III synthase (1.00)
Methanoperedens	Methanoperedens sp. BLZ2	NZ_NTMG01000078.1_Candidatus_Methanoperedens_sp._BLZ2_CMPBLZ2contig_238_whole_genome_shotgun_sequence	NZ_NTMG01000078.1_Candidatus_Methanoperedens_sp._BLZ2_CMPBLZ2contig_238_whole_genome_shotgun_sequence_9	9	fam00065	304	491	8143	11238	0.03	0	CCG (PF02754) + CCG (PF02754) (0.17)	K18930 (0.19)	D-lactate dehydrogenase (0.19)
Methanoperedens	Methanoperedens sp. BLZ2	NZ_NTMG01000078.1_Candidatus_Methanoperedens_sp._BLZ2_CMPBLZ2contig_238_whole_genome_shotgun_sequence	NZ_NTMG01000078.1_Candidatus_Methanoperedens_sp._BLZ2_CMPBLZ2contig_238_whole_genome_shotgun_sequence_10	10	fam00196	69	359	11339	12385	0	7	AI-2E_transport (PF01594) (0.94)	K03548 (0.71)	putative permease (0.71)
Methanoperedens	Methanoperedens sp. BLZ2	NZ_NTMG01000078.1_Candidatus_Methanoperedens_sp._BLZ2_CMPBLZ2contig_238_whole_genome_shotgun_sequence	NZ_NTMG01000078.1_Candidatus_Methanoperedens_sp._BLZ2_CMPBLZ2contig_238_whole_genome_shotgun_sequence_11	11	fam02250	8	136	12412	12819	0	4	No domains detected (1.00)	No KEGG annotation (1.00)	No KEGG annotation (1.00)
Methanoperedens	Methanoperedens sp. BLZ2	NZ_NTMG01000078.1_Candidatus_Methanoperedens_sp._BLZ2_CMPBLZ2contig_238_whole_genome_shotgun_sequence	NZ_NTMG01000078.1_Candidatus_Methanoperedens_sp._BLZ2_CMPBLZ2contig_238_whole_genome_shotgun_sequence_12	12	fam00900	37	86	13075	13257	0	0	CopG_antitoxin (PF12441) (0.73)	No KEGG annotation (1.00)	No KEGG annotation (1.00)
Methanoperedens	Methanoperedens sp. BLZ2	NZ_NTMG01000078.1_Candidatus_Methanoperedens_sp._BLZ2_CMPBLZ2contig_238_whole_genome_shotgun_sequence	NZ_NTMG01000078.1_Candidatus_Methanoperedens_sp._BLZ2_CMPBLZ2contig_238_whole_genome_shotgun_sequence_13	13	fam08202	4	258	13438	14211	0	0	DUF429 (PF04250) (1.00)	K09147 (1.00)	uncharacterized protein (1.00)
Methanoperedens	Methanoperedens sp. BLZ2	NZ_NTMG01000078.1_Candidatus_Methanoperedens_sp._BLZ2_CMPBLZ2contig_238_whole_genome_shotgun_sequence	NZ_NTMG01000078.1_Candidatus_Methanoperedens_sp._BLZ2_CMPBLZ2contig_238_whole_genome_shotgun_sequence_14	14	fam01252	22	825	14237	18322	0	0	DNA_topoisoIV (PF00521) + DNA_gyraseA_C (PF03989) + DNA_gyraseA_C (PF03989) + DNA_gyraseA_C (PF03989) + DNA_gyraseA_C (PF03989) + DNA_gyraseA_C (PF03989) + DNA_gyraseA_C (PF03989) (0.68)	K02469 (1.00)	DNA gyrase subunit A (1.00)
Methanoperedens	Methanoperedens sp. BLZ2	NZ_NTMG01000078.1_Candidatus_Methanoperedens_sp._BLZ2_CMPBLZ2contig_238_whole_genome_shotgun_sequence	NZ_NTMG01000078.1_Candidatus_Methanoperedens_sp._BLZ2_CMPBLZ2contig_238_whole_genome_shotgun_sequence_15	15	fam00063	291	132	18328	18729	0	0	NTP_transf_2 (PF01909) (0.80)	K07076 (0.73)	uncharacterized protein (0.97)
Methanoperedens	Methanoperedens sp. BLZ2	NZ_NTMG01000078.1_Candidatus_Methanoperedens_sp._BLZ2_CMPBLZ2contig_238_whole_genome_shotgun_sequence	NZ_NTMG01000078.1_Candidatus_Methanoperedens_sp._BLZ2_CMPBLZ2contig_238_whole_genome_shotgun_sequence_16	16	fam00054	118	365	18958	19674	0.06	0	TPR_1 (PF00515) + TPR_1 (PF00515) (0.10)	K09667 (0.31)	protein O-GlcNAc transferase (0.31)
Methanoperedens	Methanoperedens sp. BLZ2	NZ_NTMG01000078.1_Candidatus_Methanoperedens_sp._BLZ2_CMPBLZ2contig_238_whole_genome_shotgun_sequence	NZ_NTMG01000078.1_Candidatus_Methanoperedens_sp._BLZ2_CMPBLZ2contig_238_whole_genome_shotgun_sequence_17	17	fam08690	4	65	19702	19896	0	0	No domains detected (1.00)	No KEGG annotation (1.00)	No KEGG annotation (1.00)
Methanoperedens	Methanoperedens sp. BLZ2	NZ_NTMG01000078.1_Candidatus_Methanoperedens_sp._BLZ2_CMPBLZ2contig_238_whole_genome_shotgun_sequence	NZ_NTMG01000078.1_Candidatus_Methanoperedens_sp._BLZ2_CMPBLZ2contig_238_whole_genome_shotgun_sequence_18	18	fam01786	5	193	19850	20428	0	0	No domains detected (1.00)	No KEGG annotation (1.00)	No KEGG annotation (1.00)
Methanoperedens	Methanoperedens sp. BLZ2	NZ_NTMG01000078.1_Candidatus_Methanoperedens_sp._BLZ2_CMPBLZ2contig_238_whole_genome_shotgun_sequence	NZ_NTMG01000078.1_Candidatus_Methanoperedens_sp._BLZ2_CMPBLZ2contig_238_whole_genome_shotgun_sequence_19	19	fam00017	959	634	20431	23022	0.03	0	HATPase_c (PF02518) (0.06)	K00936 (0.27)	two-component system, sensor histidine kinase PdtaS (0.27)
Methanoperedens	Methanoperedens sp. BLZ2	NZ_NTMG01000078.1_Candidatus_Methanoperedens_sp._BLZ2_CMPBLZ2contig_238_whole_genome_shotgun_sequence	NZ_NTMG01000078.1_Candidatus_Methanoperedens_sp._BLZ2_CMPBLZ2contig_238_whole_genome_shotgun_sequence_20	20	fam00204	64	425	23256	24971	0.14	1	No domains detected (1.00)	No KEGG annotation (1.00)	No KEGG annotation (1.00)
Methanoperedens	Methanoperedens sp. BLZ2	NZ_NTMG01000078.1_Candidatus_Methanoperedens_sp._BLZ2_CMPBLZ2contig_238_whole_genome_shotgun_sequence	NZ_NTMG01000078.1_Candidatus_Methanoperedens_sp._BLZ2_CMPBLZ2contig_238_whole_genome_shotgun_sequence_21	21	fam06935	33	655	24968	26797	0	9	T2SSF (PF00482) + T2SSF (PF00482) (0.97)	K07333 (1.00)	archaeal flagellar protein FlaJ (1.00)
Methanoperedens	Methanoperedens sp. BLZ2	NZ_NTMG01000078.1_Candidatus_Methanoperedens_sp._BLZ2_CMPBLZ2contig_238_whole_genome_shotgun_sequence	NZ_NTMG01000078.1_Candidatus_Methanoperedens_sp._BLZ2_CMPBLZ2contig_238_whole_genome_shotgun_sequence_22	22	fam00002	4625	371	26817	28388	0	0	ABC_tran (PF00005) (0.20)	K10725 (0.18)	archaeal cell division control protein 6 (0.18)
Methanoperedens	Methanoperedens sp. BLZ2	NZ_NTMG01000078.1_Candidatus_Methanoperedens_sp._BLZ2_CMPBLZ2contig_238_whole_genome_shotgun_sequence	NZ_NTMG01000078.1_Candidatus_Methanoperedens_sp._BLZ2_CMPBLZ2contig_238_whole_genome_shotgun_sequence_23	23	fam00002	4625	371	28474	29328	0	0	ABC_tran (PF00005) (0.20)	K10725 (0.18)	archaeal cell division control protein 6 (0.18)
Methanoperedens	Methanoperedens sp. BLZ2	NZ_NTMG01000078.1_Candidatus_Methanoperedens_sp._BLZ2_CMPBLZ2contig_238_whole_genome_shotgun_sequence	NZ_NTMG01000078.1_Candidatus_Methanoperedens_sp._BLZ2_CMPBLZ2contig_238_whole_genome_shotgun_sequence_24	24	fam00002	4625	371	29364	30068	0	0	ABC_tran (PF00005) (0.20)	K10725 (0.18)	archaeal cell division control protein 6 (0.18)
Methanoperedens	Methanoperedens sp. BLZ2	NZ_NTMG01000078.1_Candidatus_Methanoperedens_sp._BLZ2_CMPBLZ2contig_238_whole_genome_shotgun_sequence	NZ_NTMG01000078.1_Candidatus_Methanoperedens_sp._BLZ2_CMPBLZ2contig_238_whole_genome_shotgun_sequence_25	25	fam00001	6506	176	30108	30599	0.02	0	No domains detected (0.43)	No KEGG annotation (0.40)	No KEGG annotation (0.40)
Methanoperedens	Methanoperedens sp. BLZ2	NZ_NTMG01000078.1_Candidatus_Methanoperedens_sp._BLZ2_CMPBLZ2contig_238_whole_genome_shotgun_sequence	NZ_NTMG01000078.1_Candidatus_Methanoperedens_sp._BLZ2_CMPBLZ2contig_238_whole_genome_shotgun_sequence_26	26	fam04851	147	376	30580	31644	0.02	0	Radical_SAM (PF04055) (0.64)	K06871 (0.85)	uncharacterized protein (0.85)
Methanoperedens	Methanoperedens sp. BLZ2	NZ_NTMG01000078.1_Candidatus_Methanoperedens_sp._BLZ2_CMPBLZ2contig_238_whole_genome_shotgun_sequence	NZ_NTMG01000078.1_Candidatus_Methanoperedens_sp._BLZ2_CMPBLZ2contig_238_whole_genome_shotgun_sequence_27	27	fam07154	18	131	31868	32260	0	0	CoA_binding_2 (PF13380) (1.00)	K06929 (1.00)	uncharacterized protein (1.00)
Methanoperedens	Methanoperedens sp. BLZ2	NZ_NTMG01000078.1_Candidatus_Methanoperedens_sp._BLZ2_CMPBLZ2contig_238_whole_genome_shotgun_sequence	NZ_NTMG01000078.1_Candidatus_Methanoperedens_sp._BLZ2_CMPBLZ2contig_238_whole_genome_shotgun_sequence_28	28	fam10663	5	95	32411	32695	0	0	No domains detected (1.00)	No KEGG annotation (1.00)	No KEGG annotation (1.00)
Methanoperedens	Methanoperedens sp. BLZ2	NZ_NTMG01000078.1_Candidatus_Methanoperedens_sp._BLZ2_CMPBLZ2contig_238_whole_genome_shotgun_sequence	NZ_NTMG01000078.1_Candidatus_Methanoperedens_sp._BLZ2_CMPBLZ2contig_238_whole_genome_shotgun_sequence_29	29	fam00409	29	321	32942	34228	0.07	0	Trypsin_2 (PF13365) + PDZ_2 (PF13180) (0.69)	K08070 (0.69)	2-alkenal reductase (0.69)
Methanoperedens	Methanoperedens sp. BLZ2	NZ_NTMG01000078.1_Candidatus_Methanoperedens_sp._BLZ2_CMPBLZ2contig_238_whole_genome_shotgun_sequence	NZ_NTMG01000078.1_Candidatus_Methanoperedens_sp._BLZ2_CMPBLZ2contig_238_whole_genome_shotgun_sequence_30	30	fam06916	24	154	34577	34999	0	0	MafB19-deam (PF14437) (0.92)	K01487 (0.67)	guanine deaminase (0.67)
Methanoperedens	Methanoperedens sp. BLZ2	NZ_NTMG01000078.1_Candidatus_Methanoperedens_sp._BLZ2_CMPBLZ2contig_238_whole_genome_shotgun_sequence	NZ_NTMG01000078.1_Candidatus_Methanoperedens_sp._BLZ2_CMPBLZ2contig_238_whole_genome_shotgun_sequence_31	31	fam03409	31	130	35007	35354	0	0	PTH2 (PF01981) (1.00)	K04794 (1.00)	peptidyl-tRNA hydrolase, PTH2 family (1.00)
Methanoperedens	Methanoperedens sp. BLZ2	NZ_NTMG01000078.1_Candidatus_Methanoperedens_sp._BLZ2_CMPBLZ2contig_238_whole_genome_shotgun_sequence	NZ_NTMG01000078.1_Candidatus_Methanoperedens_sp._BLZ2_CMPBLZ2contig_238_whole_genome_shotgun_sequence_32	32	fam10667	10	110	35389	35718	0	0	No domains detected (1.00)	No KEGG annotation (1.00)	No KEGG annotation (1.00)
Methanoperedens	Methanoperedens sp. BLZ2	NZ_NTMG01000079.1_Candidatus_Methanoperedens_sp._BLZ2_CMPBLZ2contig_456_whole_genome_shotgun_sequence	NZ_NTMG01000079.1_Candidatus_Methanoperedens_sp._BLZ2_CMPBLZ2contig_456_whole_genome_shotgun_sequence_1	1	fam00162	45	206	402	629	0	1	No domains detected (1.00)	No KEGG annotation (1.00)	No KEGG annotation (1.00)
Methanoperedens	Methanoperedens sp. BLZ2	NZ_NTMG01000079.1_Candidatus_Methanoperedens_sp._BLZ2_CMPBLZ2contig_456_whole_genome_shotgun_sequence	NZ_NTMG01000079.1_Candidatus_Methanoperedens_sp._BLZ2_CMPBLZ2contig_456_whole_genome_shotgun_sequence_2	2	fam00602	28	441	814	2142	0	0	PmbA_TldD (PF01523) (1.00)	K03568 (0.54)	TldD protein (0.54)
Methanoperedens	Methanoperedens sp. BLZ2	NZ_NTMG01000079.1_Candidatus_Methanoperedens_sp._BLZ2_CMPBLZ2contig_456_whole_genome_shotgun_sequence	NZ_NTMG01000079.1_Candidatus_Methanoperedens_sp._BLZ2_CMPBLZ2contig_456_whole_genome_shotgun_sequence_3	3	fam00002	4625	371	2150	4063	0	0	ABC_tran (PF00005) (0.20)	K10725 (0.18)	archaeal cell division control protein 6 (0.18)
Methanoperedens	Methanoperedens sp. BLZ2	NZ_NTMG01000079.1_Candidatus_Methanoperedens_sp._BLZ2_CMPBLZ2contig_456_whole_genome_shotgun_sequence	NZ_NTMG01000079.1_Candidatus_Methanoperedens_sp._BLZ2_CMPBLZ2contig_456_whole_genome_shotgun_sequence_4	4	fam04356	9	216	4401	5048	0	2	No domains detected (0.67)	No KEGG annotation (1.00)	No KEGG annotation (1.00)
Methanoperedens	Methanoperedens sp. BLZ2	NZ_NTMG01000079.1_Candidatus_Methanoperedens_sp._BLZ2_CMPBLZ2contig_456_whole_genome_shotgun_sequence	NZ_NTMG01000079.1_Candidatus_Methanoperedens_sp._BLZ2_CMPBLZ2contig_456_whole_genome_shotgun_sequence_5	5	fam02335	6	343	5396	6580	0	0	No domains detected (1.00)	K18626 (0.50)	trichohyalin (0.50)
Methanoperedens	Methanoperedens sp. BLZ2	NZ_NTMG01000079.1_Candidatus_Methanoperedens_sp._BLZ2_CMPBLZ2contig_456_whole_genome_shotgun_sequence	NZ_NTMG01000079.1_Candidatus_Methanoperedens_sp._BLZ2_CMPBLZ2contig_456_whole_genome_shotgun_sequence_6	6	fam00508	14	354	6823	8748	0	0	No domains detected (0.86)	No KEGG annotation (1.00)	No KEGG annotation (1.00)
Methanoperedens	Methanoperedens sp. BLZ2	NZ_NTMG01000079.1_Candidatus_Methanoperedens_sp._BLZ2_CMPBLZ2contig_456_whole_genome_shotgun_sequence	NZ_NTMG01000079.1_Candidatus_Methanoperedens_sp._BLZ2_CMPBLZ2contig_456_whole_genome_shotgun_sequence_7	7	fam11115	2	39	8789	8905	0	0	No domains detected (1.00)	No KEGG annotation (1.00)	No KEGG annotation (1.00)
Methanoperedens	Methanoperedens sp. BLZ2	NZ_NTMG01000079.1_Candidatus_Methanoperedens_sp._BLZ2_CMPBLZ2contig_456_whole_genome_shotgun_sequence	NZ_NTMG01000079.1_Candidatus_Methanoperedens_sp._BLZ2_CMPBLZ2contig_456_whole_genome_shotgun_sequence_8	8	fam05682	7	735	8965	11169	0	0	Catalase (PF00199) + Catalase-rel (PF06628) + DJ-1_PfpI (PF01965) (0.86)	K03781 (1.00)	catalase (1.00)
Methanoperedens	Methanoperedens sp. BLZ2	NZ_NTMG01000079.1_Candidatus_Methanoperedens_sp._BLZ2_CMPBLZ2contig_456_whole_genome_shotgun_sequence	NZ_NTMG01000079.1_Candidatus_Methanoperedens_sp._BLZ2_CMPBLZ2contig_456_whole_genome_shotgun_sequence_9	9	fam00035	466	278	11458	12549	0.01	0	CBS (PF00571) + CBS (PF00571) (0.34)	K04767 (0.29)	acetoin utilization protein AcuB (0.29)
Methanoperedens	Methanoperedens sp. BLZ2	NZ_NTMG01000079.1_Candidatus_Methanoperedens_sp._BLZ2_CMPBLZ2contig_456_whole_genome_shotgun_sequence	NZ_NTMG01000079.1_Candidatus_Methanoperedens_sp._BLZ2_CMPBLZ2contig_456_whole_genome_shotgun_sequence_10	10	fam03681	13	423	12551	13819	0	4	TraB (PF01963) (1.00)	K09973 (0.92)	uncharacterized protein (0.92)
Methanoperedens	Methanoperedens sp. BLZ2	NZ_NTMG01000079.1_Candidatus_Methanoperedens_sp._BLZ2_CMPBLZ2contig_456_whole_genome_shotgun_sequence	NZ_NTMG01000079.1_Candidatus_Methanoperedens_sp._BLZ2_CMPBLZ2contig_456_whole_genome_shotgun_sequence_11	11	fam11557	34	210	13996	14625	0	0	PhoU_div (PF01865) (1.00)	K07220 (1.00)	uncharacterized protein (1.00)
Methanoperedens	Methanoperedens sp. BLZ2	NZ_NTMG01000079.1_Candidatus_Methanoperedens_sp._BLZ2_CMPBLZ2contig_456_whole_genome_shotgun_sequence	NZ_NTMG01000079.1_Candidatus_Methanoperedens_sp._BLZ2_CMPBLZ2contig_456_whole_genome_shotgun_sequence_12	12	fam00529	150	391	14574	15653	0.21	10	PHO4 (PF01384) (1.00)	K03306 (0.91)	inorganic phosphate transporter, PiT family (0.91)
Methanoperedens	Methanoperedens sp. BLZ2	NZ_NTMG01000079.1_Candidatus_Methanoperedens_sp._BLZ2_CMPBLZ2contig_456_whole_genome_shotgun_sequence	NZ_NTMG01000079.1_Candidatus_Methanoperedens_sp._BLZ2_CMPBLZ2contig_456_whole_genome_shotgun_sequence_13	13	fam08661	12	98	15694	15987	0	0	SRP19 (PF01922) (1.00)	K03105 (1.00)	signal recognition particle subunit SRP19 (1.00)
Methanoperedens	Methanoperedens sp. BLZ2	NZ_NTMG01000079.1_Candidatus_Methanoperedens_sp._BLZ2_CMPBLZ2contig_456_whole_genome_shotgun_sequence	NZ_NTMG01000079.1_Candidatus_Methanoperedens_sp._BLZ2_CMPBLZ2contig_456_whole_genome_shotgun_sequence_14	14	fam00390	78	227	15984	16628	0	0	PHP (PF02811) + PHP_C (PF13263) (0.33)	K07053 (0.69)	3',5'-nucleoside bisphosphate phosphatase (0.69)
Methanoperedens	Methanoperedens sp. BLZ2	NZ_NTMG01000079.1_Candidatus_Methanoperedens_sp._BLZ2_CMPBLZ2contig_456_whole_genome_shotgun_sequence	NZ_NTMG01000079.1_Candidatus_Methanoperedens_sp._BLZ2_CMPBLZ2contig_456_whole_genome_shotgun_sequence_15	15	fam01078	70	555	16630	18297	0	0	DNA_ligase_A_N (PF04675) + DNA_ligase_A_M (PF01068) + DNA_ligase_A_C (PF04679) (0.51)	K10747 (0.57)	DNA ligase 1 (0.57)
Methanoperedens	Methanoperedens sp. BLZ2	NZ_NTMG01000079.1_Candidatus_Methanoperedens_sp._BLZ2_CMPBLZ2contig_456_whole_genome_shotgun_sequence	NZ_NTMG01000079.1_Candidatus_Methanoperedens_sp._BLZ2_CMPBLZ2contig_456_whole_genome_shotgun_sequence_16	16	fam00049	335	316	18358	18966	0.82	1	No domains detected (0.33)	No KEGG annotation (0.49)	No KEGG annotation (0.49)
Methanoperedens	Methanoperedens sp. BLZ2	NZ_NTMG01000080.1_Candidatus_Methanoperedens_sp._BLZ2_CMPBLZ2contig_85_whole_genome_shotgun_sequence	NZ_NTMG01000080.1_Candidatus_Methanoperedens_sp._BLZ2_CMPBLZ2contig_85_whole_genome_shotgun_sequence_1	1	fam00002	4625	371	187	2778	0	0	ABC_tran (PF00005) (0.20)	K10725 (0.18)	archaeal cell division control protein 6 (0.18)
Methanoperedens	Methanoperedens sp. BLZ2	NZ_NTMG01000080.1_Candidatus_Methanoperedens_sp._BLZ2_CMPBLZ2contig_85_whole_genome_shotgun_sequence	NZ_NTMG01000080.1_Candidatus_Methanoperedens_sp._BLZ2_CMPBLZ2contig_85_whole_genome_shotgun_sequence_2	2	fam03067	12	144	2921	3352	0	0	Ribosomal_S6e (PF01092) (1.00)	K02991 (1.00)	small subunit ribosomal protein S6e (1.00)
Methanoperedens	Methanoperedens sp. BLZ2	NZ_NTMG01000080.1_Candidatus_Methanoperedens_sp._BLZ2_CMPBLZ2contig_85_whole_genome_shotgun_sequence	NZ_NTMG01000080.1_Candidatus_Methanoperedens_sp._BLZ2_CMPBLZ2contig_85_whole_genome_shotgun_sequence_3	3	fam10641	36	309	3483	4445	0	0	polyprenyl_synt (PF00348) (1.00)	K13787 (0.39)	geranylgeranyl diphosphate synthase, type I (0.39)
Methanoperedens	Methanoperedens sp. BLZ2	NZ_NTMG01000080.1_Candidatus_Methanoperedens_sp._BLZ2_CMPBLZ2contig_85_whole_genome_shotgun_sequence	NZ_NTMG01000080.1_Candidatus_Methanoperedens_sp._BLZ2_CMPBLZ2contig_85_whole_genome_shotgun_sequence_4	4	fam00029	523	373	4488	5825	0	0	Rhodanese (PF00581) + Lactamase_B (PF00753) (0.31)	K01069 (0.43)	hydroxyacylglutathione hydrolase (0.43)
Methanoperedens	Methanoperedens sp. BLZ2	NZ_NTMG01000080.1_Candidatus_Methanoperedens_sp._BLZ2_CMPBLZ2contig_85_whole_genome_shotgun_sequence	NZ_NTMG01000080.1_Candidatus_Methanoperedens_sp._BLZ2_CMPBLZ2contig_85_whole_genome_shotgun_sequence_5	5	fam00242	124	369	5884	6990	0	0	FMN_dh (PF01070) + FMN_dh (PF01070) (0.31)	K01823 (0.43)	isopentenyl-diphosphate Delta-isomerase (0.43)
Methanoperedens	Methanoperedens sp. BLZ2	NZ_NTMG01000080.1_Candidatus_Methanoperedens_sp._BLZ2_CMPBLZ2contig_85_whole_genome_shotgun_sequence	NZ_NTMG01000080.1_Candidatus_Methanoperedens_sp._BLZ2_CMPBLZ2contig_85_whole_genome_shotgun_sequence_6	6	fam06799	13	255	7024	7791	0	0	AA_kinase (PF00696) (1.00)	K06981 (1.00)	isopentenyl phosphate kinase (1.00)
Methanoperedens	Methanoperedens sp. BLZ2	NZ_NTMG01000080.1_Candidatus_Methanoperedens_sp._BLZ2_CMPBLZ2contig_85_whole_genome_shotgun_sequence	NZ_NTMG01000080.1_Candidatus_Methanoperedens_sp._BLZ2_CMPBLZ2contig_85_whole_genome_shotgun_sequence_7	7	fam06390	22	323	7788	8687	0	0	GHMP_kinases_N (PF00288) + GHMP_kinases_C (PF08544) (0.95)	K00869 (0.55)	mevalonate kinase (0.55)
Methanoperedens	Methanoperedens sp. BLZ2	NZ_NTMG01000080.1_Candidatus_Methanoperedens_sp._BLZ2_CMPBLZ2contig_85_whole_genome_shotgun_sequence	NZ_NTMG01000080.1_Candidatus_Methanoperedens_sp._BLZ2_CMPBLZ2contig_85_whole_genome_shotgun_sequence_8	8	fam03581	22	583	8832	10697	0	0	HSP70 (PF00012) (0.50)	K04043 (1.00)	molecular chaperone DnaK (1.00)
Methanoperedens	Methanoperedens sp. BLZ2	NZ_NTMG01000080.1_Candidatus_Methanoperedens_sp._BLZ2_CMPBLZ2contig_85_whole_genome_shotgun_sequence	NZ_NTMG01000080.1_Candidatus_Methanoperedens_sp._BLZ2_CMPBLZ2contig_85_whole_genome_shotgun_sequence_9	9	fam00431	18	206	10697	11296	0	0	GrpE (PF01025) (1.00)	K03687 (1.00)	molecular chaperone GrpE (1.00)
Methanoperedens	Methanoperedens sp. BLZ2	NZ_NTMG01000080.1_Candidatus_Methanoperedens_sp._BLZ2_CMPBLZ2contig_85_whole_genome_shotgun_sequence	NZ_NTMG01000080.1_Candidatus_Methanoperedens_sp._BLZ2_CMPBLZ2contig_85_whole_genome_shotgun_sequence_10	10	fam02307	88	548	11403	13046	0	0	Cpn60_TCP1 (PF00118) (1.00)	K09495 (0.57)	T-complex protein 1 subunit gamma (0.57)
Methanoperedens	Methanoperedens sp. BLZ2	NZ_NTMG01000080.1_Candidatus_Methanoperedens_sp._BLZ2_CMPBLZ2contig_85_whole_genome_shotgun_sequence	NZ_NTMG01000080.1_Candidatus_Methanoperedens_sp._BLZ2_CMPBLZ2contig_85_whole_genome_shotgun_sequence_11	11	fam00113	111	144	13190	14155	0.02	0	HTH_3 (PF01381) (0.83)	K07729 (0.43)	putative transcriptional regulator (0.77)
Methanoperedens	Methanoperedens sp. BLZ2	NZ_NTMG01000080.1_Candidatus_Methanoperedens_sp._BLZ2_CMPBLZ2contig_85_whole_genome_shotgun_sequence	NZ_NTMG01000080.1_Candidatus_Methanoperedens_sp._BLZ2_CMPBLZ2contig_85_whole_genome_shotgun_sequence_12	12	fam04232	12	421	14221	15480	0	0	DUF1743 (PF08489) (1.00)	K06932 (1.00)	tRNA(Ile2)-agmatinylcytidine synthase (1.00)
Methanoperedens	Methanoperedens sp. BLZ2	NZ_NTMG01000080.1_Candidatus_Methanoperedens_sp._BLZ2_CMPBLZ2contig_85_whole_genome_shotgun_sequence	NZ_NTMG01000080.1_Candidatus_Methanoperedens_sp._BLZ2_CMPBLZ2contig_85_whole_genome_shotgun_sequence_13	13	fam00007	582	139	15532	15984	0	0	PIN (PF01850) (0.68)	K07065 (0.26)	uncharacterized protein (0.50)
Methanoperedens	Methanoperedens sp. BLZ2	NZ_NTMG01000080.1_Candidatus_Methanoperedens_sp._BLZ2_CMPBLZ2contig_85_whole_genome_shotgun_sequence	NZ_NTMG01000080.1_Candidatus_Methanoperedens_sp._BLZ2_CMPBLZ2contig_85_whole_genome_shotgun_sequence_14	14	fam03738	6	74	15981	16202	0	0	No domains detected (1.00)	No KEGG annotation (1.00)	No KEGG annotation (1.00)
Methanoperedens	Methanoperedens sp. BLZ2	NZ_NTMG01000080.1_Candidatus_Methanoperedens_sp._BLZ2_CMPBLZ2contig_85_whole_genome_shotgun_sequence	NZ_NTMG01000080.1_Candidatus_Methanoperedens_sp._BLZ2_CMPBLZ2contig_85_whole_genome_shotgun_sequence_15	15	fam00127	131	283	16451	17236	0	0	QueC (PF06508) (0.31)	K06920 (0.34)	7-cyano-7-deazaguanine synthase (0.34)
Methanoperedens	Methanoperedens sp. BLZ2	NZ_NTMG01000080.1_Candidatus_Methanoperedens_sp._BLZ2_CMPBLZ2contig_85_whole_genome_shotgun_sequence	NZ_NTMG01000080.1_Candidatus_Methanoperedens_sp._BLZ2_CMPBLZ2contig_85_whole_genome_shotgun_sequence_16	16	fam00157	103	373	17366	18307	0	0	No domains detected (0.83)	K07466 (1.00)	replication factor A1 (1.00)
Methanoperedens	Methanoperedens sp. BLZ2	NZ_NTMG01000080.1_Candidatus_Methanoperedens_sp._BLZ2_CMPBLZ2contig_85_whole_genome_shotgun_sequence	NZ_NTMG01000080.1_Candidatus_Methanoperedens_sp._BLZ2_CMPBLZ2contig_85_whole_genome_shotgun_sequence_17	17	fam00424	68	294	18309	18884	0	0	No domains detected (1.00)	K09746 (0.97)	uncharacterized protein (0.97)
Methanoperedens	Methanoperedens sp. BLZ2	NZ_NTMG01000080.1_Candidatus_Methanoperedens_sp._BLZ2_CMPBLZ2contig_85_whole_genome_shotgun_sequence	NZ_NTMG01000080.1_Candidatus_Methanoperedens_sp._BLZ2_CMPBLZ2contig_85_whole_genome_shotgun_sequence_18	18	fam01362	9	479	18993	20441	0	0	DUF3375 (PF11855) (1.00)	No KEGG annotation (1.00)	No KEGG annotation (1.00)
Methanoperedens	Methanoperedens sp. BLZ2	NZ_NTMG01000080.1_Candidatus_Methanoperedens_sp._BLZ2_CMPBLZ2contig_85_whole_genome_shotgun_sequence	NZ_NTMG01000080.1_Candidatus_Methanoperedens_sp._BLZ2_CMPBLZ2contig_85_whole_genome_shotgun_sequence_19	19	fam04555	7	196	20455	21042	0	0	DUF4194 (PF13835) (1.00)	No KEGG annotation (1.00)	No KEGG annotation (1.00)
Methanoperedens	Methanoperedens sp. BLZ2	NZ_NTMG01000080.1_Candidatus_Methanoperedens_sp._BLZ2_CMPBLZ2contig_85_whole_genome_shotgun_sequence	NZ_NTMG01000080.1_Candidatus_Methanoperedens_sp._BLZ2_CMPBLZ2contig_85_whole_genome_shotgun_sequence_20	20	fam00002	4625	371	21023	24370	0	0	ABC_tran (PF00005) (0.20)	K10725 (0.18)	archaeal cell division control protein 6 (0.18)
Methanoperedens	Methanoperedens sp. BLZ2	NZ_NTMG01000080.1_Candidatus_Methanoperedens_sp._BLZ2_CMPBLZ2contig_85_whole_genome_shotgun_sequence	NZ_NTMG01000080.1_Candidatus_Methanoperedens_sp._BLZ2_CMPBLZ2contig_85_whole_genome_shotgun_sequence_21	21	fam06640	6	386	24363	25514	0	0	DUF3322 (PF11795) + DUF2220 (PF09983) (1.00)	No KEGG annotation (1.00)	No KEGG annotation (1.00)
Methanoperedens	Methanoperedens sp. BLZ2	NZ_NTMG01000080.1_Candidatus_Methanoperedens_sp._BLZ2_CMPBLZ2contig_85_whole_genome_shotgun_sequence	NZ_NTMG01000080.1_Candidatus_Methanoperedens_sp._BLZ2_CMPBLZ2contig_85_whole_genome_shotgun_sequence_22	22	fam00554	8	159	25689	26165	0	0	Fic_N (PF13784) (0.50)	No KEGG annotation (1.00)	No KEGG annotation (1.00)
Methanoperedens	Methanoperedens sp. BLZ2	NZ_NTMG01000080.1_Candidatus_Methanoperedens_sp._BLZ2_CMPBLZ2contig_85_whole_genome_shotgun_sequence	NZ_NTMG01000080.1_Candidatus_Methanoperedens_sp._BLZ2_CMPBLZ2contig_85_whole_genome_shotgun_sequence_23	23	fam00001	6506	176	26408	26644	0.02	0	No domains detected (0.43)	No KEGG annotation (0.40)	No KEGG annotation (0.40)
Methanoperedens	Methanoperedens sp. BLZ2	NZ_NTMG01000080.1_Candidatus_Methanoperedens_sp._BLZ2_CMPBLZ2contig_85_whole_genome_shotgun_sequence	NZ_NTMG01000080.1_Candidatus_Methanoperedens_sp._BLZ2_CMPBLZ2contig_85_whole_genome_shotgun_sequence_24	24	fam01373	10	206	27195	27812	0	0	rve (PF00665) (0.80)	K07497 (1.00)	putative transposase (1.00)
Methanoperedens	Methanoperedens sp. BLZ2	NZ_NTMG01000080.1_Candidatus_Methanoperedens_sp._BLZ2_CMPBLZ2contig_85_whole_genome_shotgun_sequence	NZ_NTMG01000080.1_Candidatus_Methanoperedens_sp._BLZ2_CMPBLZ2contig_85_whole_genome_shotgun_sequence_25	25	fam06580	4	184	27809	28360	0	0	rve (PF00665) (1.00)	No KEGG annotation (1.00)	No KEGG annotation (1.00)
Methanoperedens	Methanoperedens sp. BLZ2	NZ_NTMG01000080.1_Candidatus_Methanoperedens_sp._BLZ2_CMPBLZ2contig_85_whole_genome_shotgun_sequence	NZ_NTMG01000080.1_Candidatus_Methanoperedens_sp._BLZ2_CMPBLZ2contig_85_whole_genome_shotgun_sequence_26	26	fam02402	10	127	28503	28790	0	4	No domains detected (1.00)	No KEGG annotation (1.00)	No KEGG annotation (1.00)
Methanoperedens	Methanoperedens sp. BLZ2	NZ_NTMG01000080.1_Candidatus_Methanoperedens_sp._BLZ2_CMPBLZ2contig_85_whole_genome_shotgun_sequence	NZ_NTMG01000080.1_Candidatus_Methanoperedens_sp._BLZ2_CMPBLZ2contig_85_whole_genome_shotgun_sequence_27	27	fam00249	187	382	28976	30085	0.26	0	Tubulin (PF00091) + FtsZ_C (PF12327) (0.50)	K03531 (0.74)	cell division protein FtsZ (0.74)
Methanoperedens	Methanoperedens sp. BLZ2	NZ_NTMG01000080.1_Candidatus_Methanoperedens_sp._BLZ2_CMPBLZ2contig_85_whole_genome_shotgun_sequence	NZ_NTMG01000080.1_Candidatus_Methanoperedens_sp._BLZ2_CMPBLZ2contig_85_whole_genome_shotgun_sequence_28	28	fam05975	15	107	30198	30518	0	0	Fe-S_biosyn (PF01521) (1.00)	K13628 (0.60)	iron-sulfur cluster assembly protein (0.60)
Methanoperedens	Methanoperedens sp. BLZ2	NZ_NTMG01000080.1_Candidatus_Methanoperedens_sp._BLZ2_CMPBLZ2contig_85_whole_genome_shotgun_sequence	NZ_NTMG01000080.1_Candidatus_Methanoperedens_sp._BLZ2_CMPBLZ2contig_85_whole_genome_shotgun_sequence_29	29	fam11048	10	118	30524	30877	0	0	NAC (PF01849) (1.00)	K03626 (1.00)	nascent polypeptide-associated complex subunit alpha (1.00)
Methanoperedens	Methanoperedens sp. BLZ2	NZ_NTMG01000081.1_Candidatus_Methanoperedens_sp._BLZ2_CMPBLZ2contig_84_whole_genome_shotgun_sequence	NZ_NTMG01000081.1_Candidatus_Methanoperedens_sp._BLZ2_CMPBLZ2contig_84_whole_genome_shotgun_sequence_1	1	fam00418	27	162	262	816	0	0	No domains detected (1.00)	No KEGG annotation (1.00)	No KEGG annotation (1.00)
Methanoperedens	Methanoperedens sp. BLZ2	NZ_NTMG01000081.1_Candidatus_Methanoperedens_sp._BLZ2_CMPBLZ2contig_84_whole_genome_shotgun_sequence	NZ_NTMG01000081.1_Candidatus_Methanoperedens_sp._BLZ2_CMPBLZ2contig_84_whole_genome_shotgun_sequence_2	2	fam00063	291	132	813	1145	0	0	NTP_transf_2 (PF01909) (0.80)	K07076 (0.73)	uncharacterized protein (0.97)
Methanoperedens	Methanoperedens sp. BLZ2	NZ_NTMG01000081.1_Candidatus_Methanoperedens_sp._BLZ2_CMPBLZ2contig_84_whole_genome_shotgun_sequence	NZ_NTMG01000081.1_Candidatus_Methanoperedens_sp._BLZ2_CMPBLZ2contig_84_whole_genome_shotgun_sequence_3	3	fam00239	47	440	1117	2301	0	0	HD (PF01966) (0.79)	K06885 (0.81)	uncharacterized protein (0.85)
Methanoperedens	Methanoperedens sp. BLZ2	NZ_NTMG01000081.1_Candidatus_Methanoperedens_sp._BLZ2_CMPBLZ2contig_84_whole_genome_shotgun_sequence	NZ_NTMG01000081.1_Candidatus_Methanoperedens_sp._BLZ2_CMPBLZ2contig_84_whole_genome_shotgun_sequence_4	4	fam01237	27	255	2282	3043	0	0	F420_ligase (PF01996) (1.00)	K12234 (1.00)	coenzyme F420-0:L-glutamate ligase / coenzyme F420-1:gamma-L-glutamate ligase (1.00)
Methanoperedens	Methanoperedens sp. BLZ2	NZ_NTMG01000081.1_Candidatus_Methanoperedens_sp._BLZ2_CMPBLZ2contig_84_whole_genome_shotgun_sequence	NZ_NTMG01000081.1_Candidatus_Methanoperedens_sp._BLZ2_CMPBLZ2contig_84_whole_genome_shotgun_sequence_5	5	fam00030	1140	281	3189	4217	0.01	0	adh_short_C2 (PF13561) (0.41)	K00059 (0.36)	3-oxoacyl-[acyl-carrier protein] reductase (0.36)
Methanoperedens	Methanoperedens sp. BLZ2	NZ_NTMG01000081.1_Candidatus_Methanoperedens_sp._BLZ2_CMPBLZ2contig_84_whole_genome_shotgun_sequence	NZ_NTMG01000081.1_Candidatus_Methanoperedens_sp._BLZ2_CMPBLZ2contig_84_whole_genome_shotgun_sequence_6	6	fam07454	7	119	4674	5030	0	0	No domains detected (1.00)	No KEGG annotation (1.00)	No KEGG annotation (1.00)
Methanoperedens	Methanoperedens sp. BLZ2	NZ_NTMG01000081.1_Candidatus_Methanoperedens_sp._BLZ2_CMPBLZ2contig_84_whole_genome_shotgun_sequence	NZ_NTMG01000081.1_Candidatus_Methanoperedens_sp._BLZ2_CMPBLZ2contig_84_whole_genome_shotgun_sequence_7	7	fam10498	228	485	5160	6605	0	12	Polysacc_synt_3 (PF13440) + Polysacc_synt_C (PF14667) (0.27)	K06409 (0.41)	stage V sporulation protein B (0.41)
Methanoperedens	Methanoperedens sp. BLZ2	NZ_NTMG01000081.1_Candidatus_Methanoperedens_sp._BLZ2_CMPBLZ2contig_84_whole_genome_shotgun_sequence	NZ_NTMG01000081.1_Candidatus_Methanoperedens_sp._BLZ2_CMPBLZ2contig_84_whole_genome_shotgun_sequence_8	8	fam03840	14	217	6634	7278	0	0	TAL_FSA (PF00923) (1.00)	K08314 (0.79)	fructose-6-phosphate aldolase 2 (0.79)
Methanoperedens	Methanoperedens sp. BLZ2	NZ_NTMG01000081.1_Candidatus_Methanoperedens_sp._BLZ2_CMPBLZ2contig_84_whole_genome_shotgun_sequence	NZ_NTMG01000081.1_Candidatus_Methanoperedens_sp._BLZ2_CMPBLZ2contig_84_whole_genome_shotgun_sequence_9	9	fam00114	149	215	7275	7835	0	0	HAD_2 (PF13419) (0.42)	K05967 (0.26)	uncharacterized protein (0.26)
Methanoperedens	Methanoperedens sp. BLZ2	NZ_NTMG01000081.1_Candidatus_Methanoperedens_sp._BLZ2_CMPBLZ2contig_84_whole_genome_shotgun_sequence	NZ_NTMG01000081.1_Candidatus_Methanoperedens_sp._BLZ2_CMPBLZ2contig_84_whole_genome_shotgun_sequence_10	10	fam05060	4	320	7844	8803	0	0	No domains detected (1.00)	No KEGG annotation (1.00)	No KEGG annotation (1.00)
Methanoperedens	Methanoperedens sp. BLZ2	NZ_NTMG01000081.1_Candidatus_Methanoperedens_sp._BLZ2_CMPBLZ2contig_84_whole_genome_shotgun_sequence	NZ_NTMG01000081.1_Candidatus_Methanoperedens_sp._BLZ2_CMPBLZ2contig_84_whole_genome_shotgun_sequence_11	11	fam05503	18	143	8800	9273	0	0	CTP_transf_like (PF01467) (1.00)	K14656 (0.78)	FAD synthetase (0.78)
Methanoperedens	Methanoperedens sp. BLZ2	NZ_NTMG01000081.1_Candidatus_Methanoperedens_sp._BLZ2_CMPBLZ2contig_84_whole_genome_shotgun_sequence	NZ_NTMG01000081.1_Candidatus_Methanoperedens_sp._BLZ2_CMPBLZ2contig_84_whole_genome_shotgun_sequence_12	12	fam02160	4	509	9336	10862	0	0	CTP_transf_like (PF01467) + PfkB (PF00294) (1.00)	K03272 (1.00)	D-beta-D-heptose 7-phosphate kinase / D-beta-D-heptose 1-phosphate adenosyltransferase (1.00)
Methanoperedens	Methanoperedens sp. BLZ2	NZ_NTMG01000081.1_Candidatus_Methanoperedens_sp._BLZ2_CMPBLZ2contig_84_whole_genome_shotgun_sequence	NZ_NTMG01000081.1_Candidatus_Methanoperedens_sp._BLZ2_CMPBLZ2contig_84_whole_genome_shotgun_sequence_13	13	fam00283	140	595	10880	11455	0	0	GATase_6 (PF13522) + SIS (PF01380) + SIS (PF01380) (0.53)	K00820 (0.56)	glucosamine---fructose-6-phosphate aminotransferase (isomerizing) (0.56)
Methanoperedens	Methanoperedens sp. BLZ2	NZ_NTMG01000081.1_Candidatus_Methanoperedens_sp._BLZ2_CMPBLZ2contig_84_whole_genome_shotgun_sequence	NZ_NTMG01000081.1_Candidatus_Methanoperedens_sp._BLZ2_CMPBLZ2contig_84_whole_genome_shotgun_sequence_14	14	fam04851	147	376	11457	12524	0.02	0	Radical_SAM (PF04055) (0.64)	K06871 (0.85)	uncharacterized protein (0.85)
Methanoperedens	Methanoperedens sp. BLZ2	NZ_NTMG01000081.1_Candidatus_Methanoperedens_sp._BLZ2_CMPBLZ2contig_84_whole_genome_shotgun_sequence	NZ_NTMG01000081.1_Candidatus_Methanoperedens_sp._BLZ2_CMPBLZ2contig_84_whole_genome_shotgun_sequence_15	15	fam00023	615	364	12576	13646	0.01	0	Radical_SAM (PF04055) (0.47)	K04034 (0.20)	anaerobic magnesium-protoporphyrin IX monomethyl ester cyclase (0.20)
Methanoperedens	Methanoperedens sp. BLZ2	NZ_NTMG01000081.1_Candidatus_Methanoperedens_sp._BLZ2_CMPBLZ2contig_84_whole_genome_shotgun_sequence	NZ_NTMG01000081.1_Candidatus_Methanoperedens_sp._BLZ2_CMPBLZ2contig_84_whole_genome_shotgun_sequence_16	16	fam00400	72	323	13676	14512	0	0	Transket_pyr (PF02779) + Transketolase_C (PF02780) (0.69)	K00162 (0.49)	pyruvate dehydrogenase E1 component beta subunit (0.49)
Methanoperedens	Methanoperedens sp. BLZ2	NZ_NTMG01000081.1_Candidatus_Methanoperedens_sp._BLZ2_CMPBLZ2contig_84_whole_genome_shotgun_sequence	NZ_NTMG01000081.1_Candidatus_Methanoperedens_sp._BLZ2_CMPBLZ2contig_84_whole_genome_shotgun_sequence_17	17	fam00400	72	323	14509	15450	0	0	Transket_pyr (PF02779) + Transketolase_C (PF02780) (0.69)	K00162 (0.49)	pyruvate dehydrogenase E1 component beta subunit (0.49)
Methanoperedens	Methanoperedens sp. BLZ2	NZ_NTMG01000081.1_Candidatus_Methanoperedens_sp._BLZ2_CMPBLZ2contig_84_whole_genome_shotgun_sequence	NZ_NTMG01000081.1_Candidatus_Methanoperedens_sp._BLZ2_CMPBLZ2contig_84_whole_genome_shotgun_sequence_18	18	fam00003	1319	240	15452	16117	0	0	Methyltransf_11 (PF08241) (0.19)	K03183 (0.26)	demethylmenaquinone methyltransferase / 2-methoxy-6-polyprenyl-1,4-benzoquinol methylase (0.26)
Methanoperedens	Methanoperedens sp. BLZ2	NZ_NTMG01000081.1_Candidatus_Methanoperedens_sp._BLZ2_CMPBLZ2contig_84_whole_genome_shotgun_sequence	NZ_NTMG01000081.1_Candidatus_Methanoperedens_sp._BLZ2_CMPBLZ2contig_84_whole_genome_shotgun_sequence_19	19	fam00003	1319	240	16135	17355	0	0	Methyltransf_11 (PF08241) (0.19)	K03183 (0.26)	demethylmenaquinone methyltransferase / 2-methoxy-6-polyprenyl-1,4-benzoquinol methylase (0.26)
Methanoperedens	Methanoperedens sp. BLZ2	NZ_NTMG01000081.1_Candidatus_Methanoperedens_sp._BLZ2_CMPBLZ2contig_84_whole_genome_shotgun_sequence	NZ_NTMG01000081.1_Candidatus_Methanoperedens_sp._BLZ2_CMPBLZ2contig_84_whole_genome_shotgun_sequence_20	20	fam08557	4	182	17365	17910	0	0	No domains detected (1.00)	No KEGG annotation (1.00)	No KEGG annotation (1.00)
Methanoperedens	Methanoperedens sp. BLZ2	NZ_NTMG01000081.1_Candidatus_Methanoperedens_sp._BLZ2_CMPBLZ2contig_84_whole_genome_shotgun_sequence	NZ_NTMG01000081.1_Candidatus_Methanoperedens_sp._BLZ2_CMPBLZ2contig_84_whole_genome_shotgun_sequence_21	21	fam00003	1319	240	17946	19187	0	0	Methyltransf_11 (PF08241) (0.19)	K03183 (0.26)	demethylmenaquinone methyltransferase / 2-methoxy-6-polyprenyl-1,4-benzoquinol methylase (0.26)
Methanoperedens	Methanoperedens sp. BLZ2	NZ_NTMG01000081.1_Candidatus_Methanoperedens_sp._BLZ2_CMPBLZ2contig_84_whole_genome_shotgun_sequence	NZ_NTMG01000081.1_Candidatus_Methanoperedens_sp._BLZ2_CMPBLZ2contig_84_whole_genome_shotgun_sequence_22	22	fam00003	1319	240	19269	20432	0	0	Methyltransf_11 (PF08241) (0.19)	K03183 (0.26)	demethylmenaquinone methyltransferase / 2-methoxy-6-polyprenyl-1,4-benzoquinol methylase (0.26)
Methanoperedens	Methanoperedens sp. BLZ2	NZ_NTMG01000081.1_Candidatus_Methanoperedens_sp._BLZ2_CMPBLZ2contig_84_whole_genome_shotgun_sequence	NZ_NTMG01000081.1_Candidatus_Methanoperedens_sp._BLZ2_CMPBLZ2contig_84_whole_genome_shotgun_sequence_23	23	fam00030	1140	281	20484	21230	0.01	0	adh_short_C2 (PF13561) (0.41)	K00059 (0.36)	3-oxoacyl-[acyl-carrier protein] reductase (0.36)
Methanoperedens	Methanoperedens sp. BLZ2	NZ_NTMG01000081.1_Candidatus_Methanoperedens_sp._BLZ2_CMPBLZ2contig_84_whole_genome_shotgun_sequence	NZ_NTMG01000081.1_Candidatus_Methanoperedens_sp._BLZ2_CMPBLZ2contig_84_whole_genome_shotgun_sequence_24	24	fam00023	615	364	21250	22920	0.01	0	Radical_SAM (PF04055) (0.47)	K04034 (0.20)	anaerobic magnesium-protoporphyrin IX monomethyl ester cyclase (0.20)
Methanoperedens	Methanoperedens sp. BLZ2	NZ_NTMG01000081.1_Candidatus_Methanoperedens_sp._BLZ2_CMPBLZ2contig_84_whole_genome_shotgun_sequence	NZ_NTMG01000081.1_Candidatus_Methanoperedens_sp._BLZ2_CMPBLZ2contig_84_whole_genome_shotgun_sequence_25	25	fam05908	4	429	22978	24264	0	0	No domains detected (1.00)	No KEGG annotation (1.00)	No KEGG annotation (1.00)
Methanoperedens	Methanoperedens sp. BLZ2	NZ_NTMG01000081.1_Candidatus_Methanoperedens_sp._BLZ2_CMPBLZ2contig_84_whole_genome_shotgun_sequence	NZ_NTMG01000081.1_Candidatus_Methanoperedens_sp._BLZ2_CMPBLZ2contig_84_whole_genome_shotgun_sequence_26	26	fam00018	751	394	24268	25590	0	0	Aminotran_3 (PF00202) (0.23)	K13010 (0.13)	perosamine synthetase (0.13)
Methanoperedens	Methanoperedens sp. BLZ2	NZ_NTMG01000081.1_Candidatus_Methanoperedens_sp._BLZ2_CMPBLZ2contig_84_whole_genome_shotgun_sequence	NZ_NTMG01000081.1_Candidatus_Methanoperedens_sp._BLZ2_CMPBLZ2contig_84_whole_genome_shotgun_sequence_27	27	fam00131	131	211	25604	26323	0	0	NTP_transf_3 (PF12804) (0.64)	K03752 (0.30)	molybdenum cofactor guanylyltransferase (0.30)
Methanoperedens	Methanoperedens sp. BLZ2	NZ_NTMG01000081.1_Candidatus_Methanoperedens_sp._BLZ2_CMPBLZ2contig_84_whole_genome_shotgun_sequence	NZ_NTMG01000081.1_Candidatus_Methanoperedens_sp._BLZ2_CMPBLZ2contig_84_whole_genome_shotgun_sequence_28	28	fam00003	1319	240	26325	27023	0	0	Methyltransf_11 (PF08241) (0.19)	K03183 (0.26)	demethylmenaquinone methyltransferase / 2-methoxy-6-polyprenyl-1,4-benzoquinol methylase (0.26)
Methanoperedens	Methanoperedens sp. BLZ2	NZ_NTMG01000081.1_Candidatus_Methanoperedens_sp._BLZ2_CMPBLZ2contig_84_whole_genome_shotgun_sequence	NZ_NTMG01000081.1_Candidatus_Methanoperedens_sp._BLZ2_CMPBLZ2contig_84_whole_genome_shotgun_sequence_29	29	fam00072	518	340	27033	28010	0.04	0	GFO_IDH_MocA (PF01408) (0.53)	K00010 (0.35)	myo-inositol 2-dehydrogenase / D-chiro-inositol 1-dehydrogenase (0.35)
Methanoperedens	Methanoperedens sp. BLZ2	NZ_NTMG01000081.1_Candidatus_Methanoperedens_sp._BLZ2_CMPBLZ2contig_84_whole_genome_shotgun_sequence	NZ_NTMG01000081.1_Candidatus_Methanoperedens_sp._BLZ2_CMPBLZ2contig_84_whole_genome_shotgun_sequence_30	30	fam00030	1140	281	28106	28885	0.01	0	adh_short_C2 (PF13561) (0.41)	K00059 (0.36)	3-oxoacyl-[acyl-carrier protein] reductase (0.36)
Methanoperedens	Methanoperedens sp. BLZ2	NZ_NTMG01000081.1_Candidatus_Methanoperedens_sp._BLZ2_CMPBLZ2contig_84_whole_genome_shotgun_sequence	NZ_NTMG01000081.1_Candidatus_Methanoperedens_sp._BLZ2_CMPBLZ2contig_84_whole_genome_shotgun_sequence_31	31	fam11311	8	342	28873	29898	0	0	NeuB (PF03102) + SAF (PF08666) (0.75)	K18430 (0.50)	N,N'-diacetyllegionaminate synthase (0.50)
Methanoperedens	Methanoperedens sp. BLZ2	NZ_NTMG01000081.1_Candidatus_Methanoperedens_sp._BLZ2_CMPBLZ2contig_84_whole_genome_shotgun_sequence	NZ_NTMG01000081.1_Candidatus_Methanoperedens_sp._BLZ2_CMPBLZ2contig_84_whole_genome_shotgun_sequence_32	32	fam01792	87	194	29901	30296	0	0	Hexapep (PF00132) (0.20)	K00680 (0.44)	uncharacterized N-acetyltransferase (0.44)
Methanoperedens	Methanoperedens sp. BLZ2	NZ_NTMG01000081.1_Candidatus_Methanoperedens_sp._BLZ2_CMPBLZ2contig_84_whole_genome_shotgun_sequence	NZ_NTMG01000081.1_Candidatus_Methanoperedens_sp._BLZ2_CMPBLZ2contig_84_whole_genome_shotgun_sequence_33	33	fam03687	70	362	30296	31450	0	0	Epimerase_2 (PF02350) (1.00)	K13019 (0.53)	UDP-GlcNAc3NAcA epimerase (0.53)
Methanoperedens	Methanoperedens sp. BLZ2	NZ_NTMG01000081.1_Candidatus_Methanoperedens_sp._BLZ2_CMPBLZ2contig_84_whole_genome_shotgun_sequence	NZ_NTMG01000081.1_Candidatus_Methanoperedens_sp._BLZ2_CMPBLZ2contig_84_whole_genome_shotgun_sequence_34	34	fam00018	751	394	31456	32586	0	0	Aminotran_3 (PF00202) (0.23)	K13010 (0.13)	perosamine synthetase (0.13)
Methanoperedens	Methanoperedens sp. BLZ2	NZ_NTMG01000081.1_Candidatus_Methanoperedens_sp._BLZ2_CMPBLZ2contig_84_whole_genome_shotgun_sequence	NZ_NTMG01000081.1_Candidatus_Methanoperedens_sp._BLZ2_CMPBLZ2contig_84_whole_genome_shotgun_sequence_35	35	fam00030	1140	281	32598	33608	0.01	0	adh_short_C2 (PF13561) (0.41)	K00059 (0.36)	3-oxoacyl-[acyl-carrier protein] reductase (0.36)
Methanoperedens	Methanoperedens sp. BLZ2	NZ_NTMG01000081.1_Candidatus_Methanoperedens_sp._BLZ2_CMPBLZ2contig_84_whole_genome_shotgun_sequence	NZ_NTMG01000081.1_Candidatus_Methanoperedens_sp._BLZ2_CMPBLZ2contig_84_whole_genome_shotgun_sequence_36	36	fam07678	4	473	33633	35051	0	0	No domains detected (1.00)	K07265 (1.00)	capsular polysaccharide export protein (1.00)
Methanoperedens	Methanoperedens sp. BLZ2	NZ_NTMG01000081.1_Candidatus_Methanoperedens_sp._BLZ2_CMPBLZ2contig_84_whole_genome_shotgun_sequence	NZ_NTMG01000081.1_Candidatus_Methanoperedens_sp._BLZ2_CMPBLZ2contig_84_whole_genome_shotgun_sequence_37	37	fam00446	14	297	35023	36009	0	0	No domains detected (0.57)	No KEGG annotation (0.57)	No KEGG annotation (0.57)
Methanoperedens	Methanoperedens sp. BLZ2	NZ_NTMG01000081.1_Candidatus_Methanoperedens_sp._BLZ2_CMPBLZ2contig_84_whole_genome_shotgun_sequence	NZ_NTMG01000081.1_Candidatus_Methanoperedens_sp._BLZ2_CMPBLZ2contig_84_whole_genome_shotgun_sequence_38	38	fam00003	1319	240	36072	36797	0	0	Methyltransf_11 (PF08241) (0.19)	K03183 (0.26)	demethylmenaquinone methyltransferase / 2-methoxy-6-polyprenyl-1,4-benzoquinol methylase (0.26)
Methanoperedens	Methanoperedens sp. BLZ2	NZ_NTMG01000081.1_Candidatus_Methanoperedens_sp._BLZ2_CMPBLZ2contig_84_whole_genome_shotgun_sequence	NZ_NTMG01000081.1_Candidatus_Methanoperedens_sp._BLZ2_CMPBLZ2contig_84_whole_genome_shotgun_sequence_39	39	fam00003	1319	240	36797	37615	0	0	Methyltransf_11 (PF08241) (0.19)	K03183 (0.26)	demethylmenaquinone methyltransferase / 2-methoxy-6-polyprenyl-1,4-benzoquinol methylase (0.26)
Methanoperedens	Methanoperedens sp. BLZ2	NZ_NTMG01000081.1_Candidatus_Methanoperedens_sp._BLZ2_CMPBLZ2contig_84_whole_genome_shotgun_sequence	NZ_NTMG01000081.1_Candidatus_Methanoperedens_sp._BLZ2_CMPBLZ2contig_84_whole_genome_shotgun_sequence_40	40	fam00025	704	385	37612	38838	0	0	Glyco_transf_4 (PF13439) + Glycos_transf_1 (PF00534) (0.57)	K00754 (0.62)	L-malate glycosyltransferase (0.62)
Methanoperedens	Methanoperedens sp. BLZ2	NZ_NTMG01000081.1_Candidatus_Methanoperedens_sp._BLZ2_CMPBLZ2contig_84_whole_genome_shotgun_sequence	NZ_NTMG01000081.1_Candidatus_Methanoperedens_sp._BLZ2_CMPBLZ2contig_84_whole_genome_shotgun_sequence_41	41	fam00030	1140	281	38863	39804	0.01	0	adh_short_C2 (PF13561) (0.41)	K00059 (0.36)	3-oxoacyl-[acyl-carrier protein] reductase (0.36)
Methanoperedens	Methanoperedens sp. BLZ2	NZ_NTMG01000081.1_Candidatus_Methanoperedens_sp._BLZ2_CMPBLZ2contig_84_whole_genome_shotgun_sequence	NZ_NTMG01000081.1_Candidatus_Methanoperedens_sp._BLZ2_CMPBLZ2contig_84_whole_genome_shotgun_sequence_42	42	fam00008	839	318	39814	40689	0.02	0	Glycos_transf_2 (PF00535) (0.71)	K00721 (0.36)	dolichol-phosphate mannosyltransferase (0.36)
Methanoperedens	Methanoperedens sp. BLZ2	NZ_NTMG01000081.1_Candidatus_Methanoperedens_sp._BLZ2_CMPBLZ2contig_84_whole_genome_shotgun_sequence	NZ_NTMG01000081.1_Candidatus_Methanoperedens_sp._BLZ2_CMPBLZ2contig_84_whole_genome_shotgun_sequence_43	43	fam00006	1016	413	40898	42079	0	0	OrfB_Zn_ribbon (PF07282) (0.37)	K07496 (0.96)	putative transposase (0.96)
Methanoperedens	Methanoperedens sp. BLZ2	NZ_NTMG01000081.1_Candidatus_Methanoperedens_sp._BLZ2_CMPBLZ2contig_84_whole_genome_shotgun_sequence	NZ_NTMG01000081.1_Candidatus_Methanoperedens_sp._BLZ2_CMPBLZ2contig_84_whole_genome_shotgun_sequence_44	44	fam00043	203	632	42155	44749	0.03	11	PMT_2 (PF13231) (0.45)	K07151 (0.44)	dolichyl-diphosphooligosaccharide---protein glycosyltransferase (0.44)
Methanoperedens	Methanoperedens sp. BLZ2	NZ_NTMG01000081.1_Candidatus_Methanoperedens_sp._BLZ2_CMPBLZ2contig_84_whole_genome_shotgun_sequence	NZ_NTMG01000081.1_Candidatus_Methanoperedens_sp._BLZ2_CMPBLZ2contig_84_whole_genome_shotgun_sequence_45	45	fam10390	12	65	45056	45244	0	0	No domains detected (1.00)	No KEGG annotation (1.00)	No KEGG annotation (1.00)
Methanoperedens	Methanoperedens sp. BLZ2	NZ_NTMG01000081.1_Candidatus_Methanoperedens_sp._BLZ2_CMPBLZ2contig_84_whole_genome_shotgun_sequence	NZ_NTMG01000081.1_Candidatus_Methanoperedens_sp._BLZ2_CMPBLZ2contig_84_whole_genome_shotgun_sequence_46	46	fam00013	451	469	45453	47120	0.8	1	No domains detected (0.58)	No KEGG annotation (0.86)	No KEGG annotation (0.86)
Methanoperedens	Methanoperedens sp. BLZ2	NZ_NTMG01000081.1_Candidatus_Methanoperedens_sp._BLZ2_CMPBLZ2contig_84_whole_genome_shotgun_sequence	NZ_NTMG01000081.1_Candidatus_Methanoperedens_sp._BLZ2_CMPBLZ2contig_84_whole_genome_shotgun_sequence_47	47	fam00085	152	391	47209	47781	0	0	GTP_EFTU (PF00009) + GTP_EFTU_D2 (PF03144) + GTP_EFTU_D3 (PF03143) (0.21)	K03231 (0.15)	uncharacterized protein (0.24)
Methanoperedens	Methanoperedens sp. BLZ2	NZ_NTMG01000081.1_Candidatus_Methanoperedens_sp._BLZ2_CMPBLZ2contig_84_whole_genome_shotgun_sequence	NZ_NTMG01000081.1_Candidatus_Methanoperedens_sp._BLZ2_CMPBLZ2contig_84_whole_genome_shotgun_sequence_48	48	fam00013	451	469	47802	49529	0.8	1	No domains detected (0.58)	No KEGG annotation (0.86)	No KEGG annotation (0.86)
Methanoperedens	Methanoperedens sp. BLZ2	NZ_NTMG01000081.1_Candidatus_Methanoperedens_sp._BLZ2_CMPBLZ2contig_84_whole_genome_shotgun_sequence	NZ_NTMG01000081.1_Candidatus_Methanoperedens_sp._BLZ2_CMPBLZ2contig_84_whole_genome_shotgun_sequence_49	49	fam01637	12	503	49653	51161	0	0	tRNA-synt_1f (PF01921) (1.00)	K04566 (1.00)	lysyl-tRNA synthetase, class I (1.00)
Methanoperedens	Methanoperedens sp. BLZ2	NZ_NTMG01000081.1_Candidatus_Methanoperedens_sp._BLZ2_CMPBLZ2contig_84_whole_genome_shotgun_sequence	NZ_NTMG01000081.1_Candidatus_Methanoperedens_sp._BLZ2_CMPBLZ2contig_84_whole_genome_shotgun_sequence_50	50	fam10811	20	159	51230	51691	0	0	CTP_transf_like (PF01467) (0.90)	K02201 (1.00)	pantetheine-phosphate adenylyltransferase (1.00)
Methanoperedens	Methanoperedens sp. BLZ2	NZ_NTMG01000081.1_Candidatus_Methanoperedens_sp._BLZ2_CMPBLZ2contig_84_whole_genome_shotgun_sequence	NZ_NTMG01000081.1_Candidatus_Methanoperedens_sp._BLZ2_CMPBLZ2contig_84_whole_genome_shotgun_sequence_51	51	fam00002	4625	371	51749	53050	0	0	ABC_tran (PF00005) (0.20)	K10725 (0.18)	archaeal cell division control protein 6 (0.18)
Methanoperedens	Methanoperedens sp. BLZ2	NZ_NTMG01000081.1_Candidatus_Methanoperedens_sp._BLZ2_CMPBLZ2contig_84_whole_genome_shotgun_sequence	NZ_NTMG01000081.1_Candidatus_Methanoperedens_sp._BLZ2_CMPBLZ2contig_84_whole_genome_shotgun_sequence_52	52	fam00029	523	373	53303	54403	0	0	Rhodanese (PF00581) + Lactamase_B (PF00753) (0.31)	K01069 (0.43)	hydroxyacylglutathione hydrolase (0.43)
Methanoperedens	Methanoperedens sp. BLZ2	NZ_NTMG01000081.1_Candidatus_Methanoperedens_sp._BLZ2_CMPBLZ2contig_84_whole_genome_shotgun_sequence	NZ_NTMG01000081.1_Candidatus_Methanoperedens_sp._BLZ2_CMPBLZ2contig_84_whole_genome_shotgun_sequence_53	53	fam00013	451	469	54498	56198	0.8	1	No domains detected (0.58)	No KEGG annotation (0.86)	No KEGG annotation (0.86)
Methanoperedens	Methanoperedens sp. BLZ2	NZ_NTMG01000081.1_Candidatus_Methanoperedens_sp._BLZ2_CMPBLZ2contig_84_whole_genome_shotgun_sequence	NZ_NTMG01000081.1_Candidatus_Methanoperedens_sp._BLZ2_CMPBLZ2contig_84_whole_genome_shotgun_sequence_54	54	fam03644	11	141	56198	56620	0	2	No domains detected (1.00)	No KEGG annotation (1.00)	No KEGG annotation (1.00)
Methanoperedens	Methanoperedens sp. BLZ2	NZ_NTMG01000081.1_Candidatus_Methanoperedens_sp._BLZ2_CMPBLZ2contig_84_whole_genome_shotgun_sequence	NZ_NTMG01000081.1_Candidatus_Methanoperedens_sp._BLZ2_CMPBLZ2contig_84_whole_genome_shotgun_sequence_55	55	fam03382	38	107	56702	57031	0	0	DUF2551 (PF10826) (0.97)	No KEGG annotation (1.00)	No KEGG annotation (1.00)
Methanoperedens	Methanoperedens sp. BLZ2	NZ_NTMG01000081.1_Candidatus_Methanoperedens_sp._BLZ2_CMPBLZ2contig_84_whole_genome_shotgun_sequence	NZ_NTMG01000081.1_Candidatus_Methanoperedens_sp._BLZ2_CMPBLZ2contig_84_whole_genome_shotgun_sequence_56	56	fam00002	4625	371	57058	57750	0	0	ABC_tran (PF00005) (0.20)	K10725 (0.18)	archaeal cell division control protein 6 (0.18)
Methanoperedens	Methanoperedens sp. BLZ2	NZ_NTMG01000081.1_Candidatus_Methanoperedens_sp._BLZ2_CMPBLZ2contig_84_whole_genome_shotgun_sequence	NZ_NTMG01000081.1_Candidatus_Methanoperedens_sp._BLZ2_CMPBLZ2contig_84_whole_genome_shotgun_sequence_57	57	fam00041	786	287	57747	58511	0	0	AAA_31 (PF13614) (0.69)	K03496 (0.69)	chromosome partitioning protein (0.69)
Methanoperedens	Methanoperedens sp. BLZ2	NZ_NTMG01000081.1_Candidatus_Methanoperedens_sp._BLZ2_CMPBLZ2contig_84_whole_genome_shotgun_sequence	NZ_NTMG01000081.1_Candidatus_Methanoperedens_sp._BLZ2_CMPBLZ2contig_84_whole_genome_shotgun_sequence_58	58	fam00020	316	312	58511	59155	0.27	0	Metallophos (PF00149) (0.41)	K03651 (0.14)	uncharacterized protein (0.36)
Methanoperedens	Methanoperedens sp. BLZ2	NZ_NTMG01000081.1_Candidatus_Methanoperedens_sp._BLZ2_CMPBLZ2contig_84_whole_genome_shotgun_sequence	NZ_NTMG01000081.1_Candidatus_Methanoperedens_sp._BLZ2_CMPBLZ2contig_84_whole_genome_shotgun_sequence_59	59	fam03161	3	54	59343	59504	0	0	No domains detected (1.00)	No KEGG annotation (1.00)	No KEGG annotation (1.00)
Methanoperedens	Methanoperedens sp. BLZ2	NZ_NTMG01000081.1_Candidatus_Methanoperedens_sp._BLZ2_CMPBLZ2contig_84_whole_genome_shotgun_sequence	NZ_NTMG01000081.1_Candidatus_Methanoperedens_sp._BLZ2_CMPBLZ2contig_84_whole_genome_shotgun_sequence_60	60	fam04828	3	111	59649	59981	0	0	No domains detected (1.00)	No KEGG annotation (1.00)	No KEGG annotation (1.00)
Methanoperedens	Methanoperedens sp. BLZ2	NZ_NTMG01000081.1_Candidatus_Methanoperedens_sp._BLZ2_CMPBLZ2contig_84_whole_genome_shotgun_sequence	NZ_NTMG01000081.1_Candidatus_Methanoperedens_sp._BLZ2_CMPBLZ2contig_84_whole_genome_shotgun_sequence_61	61	fam00198	119	213	59944	60579	0	0	Pribosyltran (PF00156) (0.79)	K00762 (0.55)	orotate phosphoribosyltransferase (0.55)
Methanoperedens	Methanoperedens sp. BLZ2	NZ_NTMG01000081.1_Candidatus_Methanoperedens_sp._BLZ2_CMPBLZ2contig_84_whole_genome_shotgun_sequence	NZ_NTMG01000081.1_Candidatus_Methanoperedens_sp._BLZ2_CMPBLZ2contig_84_whole_genome_shotgun_sequence_62	62	fam05175	3	146	60601	61038	0	0	No domains detected (1.00)	No KEGG annotation (1.00)	No KEGG annotation (1.00)
Methanoperedens	Methanoperedens sp. BLZ2	NZ_NTMG01000081.1_Candidatus_Methanoperedens_sp._BLZ2_CMPBLZ2contig_84_whole_genome_shotgun_sequence	NZ_NTMG01000081.1_Candidatus_Methanoperedens_sp._BLZ2_CMPBLZ2contig_84_whole_genome_shotgun_sequence_63	63	fam00102	132	239	61306	62055	0	0	DeoC (PF01791) (0.35)	K01625 (0.26)	2-dehydro-3-deoxyphosphogluconate aldolase / (4S)-4-hydroxy-2-oxoglutarate aldolase (0.26)
Methanoperedens	Methanoperedens sp. BLZ2	NZ_NTMG01000081.1_Candidatus_Methanoperedens_sp._BLZ2_CMPBLZ2contig_84_whole_genome_shotgun_sequence	NZ_NTMG01000081.1_Candidatus_Methanoperedens_sp._BLZ2_CMPBLZ2contig_84_whole_genome_shotgun_sequence_64	64	fam00288	94	206	62268	62900	0	0	CxxCxxCC (PF03692) (0.98)	K06940 (1.00)	uncharacterized protein (1.00)
Methanoperedens	Methanoperedens sp. BLZ2	NZ_NTMG01000081.1_Candidatus_Methanoperedens_sp._BLZ2_CMPBLZ2contig_84_whole_genome_shotgun_sequence	NZ_NTMG01000081.1_Candidatus_Methanoperedens_sp._BLZ2_CMPBLZ2contig_84_whole_genome_shotgun_sequence_65	65	fam00505	58	319	62913	64028	0.1	0	DHO_dh (PF01180) (0.55)	K05540 (0.40)	tRNA-dihydrouridine synthase B (0.40)
Methanoperedens	Methanoperedens sp. BLZ2	NZ_NTMG01000081.1_Candidatus_Methanoperedens_sp._BLZ2_CMPBLZ2contig_84_whole_genome_shotgun_sequence	NZ_NTMG01000081.1_Candidatus_Methanoperedens_sp._BLZ2_CMPBLZ2contig_84_whole_genome_shotgun_sequence_66	66	fam10439	12	125	64172	64546	0	3	Oxidored_q4 (PF00507) (1.00)	K00330 (1.00)	NADH-quinone oxidoreductase subunit A (1.00)
Methanoperedens	Methanoperedens sp. BLZ2	NZ_NTMG01000081.1_Candidatus_Methanoperedens_sp._BLZ2_CMPBLZ2contig_84_whole_genome_shotgun_sequence	NZ_NTMG01000081.1_Candidatus_Methanoperedens_sp._BLZ2_CMPBLZ2contig_84_whole_genome_shotgun_sequence_67	67	fam00625	46	205	64513	65127	0.09	0	Oxidored_q6 (PF01058) (0.91)	K00331 (0.57)	NADH-quinone oxidoreductase subunit B (0.57)
Methanoperedens	Methanoperedens sp. BLZ2	NZ_NTMG01000081.1_Candidatus_Methanoperedens_sp._BLZ2_CMPBLZ2contig_84_whole_genome_shotgun_sequence	NZ_NTMG01000081.1_Candidatus_Methanoperedens_sp._BLZ2_CMPBLZ2contig_84_whole_genome_shotgun_sequence_68	68	fam00982	14	167	65124	65624	0	0	Complex1_30kDa (PF00329) (1.00)	K00332 (0.86)	NADH-quinone oxidoreductase subunit C (0.86)
Methanoperedens	Methanoperedens sp. BLZ2	NZ_NTMG01000081.1_Candidatus_Methanoperedens_sp._BLZ2_CMPBLZ2contig_84_whole_genome_shotgun_sequence	NZ_NTMG01000081.1_Candidatus_Methanoperedens_sp._BLZ2_CMPBLZ2contig_84_whole_genome_shotgun_sequence_69	69	fam01093	42	523	65626	66774	0	0	Complex1_30kDa (PF00329) + Complex1_49kDa (PF00346) (0.43)	K13378 (0.43)	NADH-quinone oxidoreductase subunit C/D (0.43)
Methanoperedens	Methanoperedens sp. BLZ2	NZ_NTMG01000081.1_Candidatus_Methanoperedens_sp._BLZ2_CMPBLZ2contig_84_whole_genome_shotgun_sequence	NZ_NTMG01000081.1_Candidatus_Methanoperedens_sp._BLZ2_CMPBLZ2contig_84_whole_genome_shotgun_sequence_70	70	fam00730	26	330	66761	67885	0.04	8	NADHdh (PF00146) (1.00)	K00337 (0.54)	NADH-quinone oxidoreductase subunit H (0.54)
Methanoperedens	Methanoperedens sp. BLZ2	NZ_NTMG01000081.1_Candidatus_Methanoperedens_sp._BLZ2_CMPBLZ2contig_84_whole_genome_shotgun_sequence	NZ_NTMG01000081.1_Candidatus_Methanoperedens_sp._BLZ2_CMPBLZ2contig_84_whole_genome_shotgun_sequence_71	71	fam00027	643	238	67885	68301	0.04	0	LUD_dom (PF02589) (0.07)	K03388 (0.14)	heterodisulfide reductase subunit A (0.14)
Methanoperedens	Methanoperedens sp. BLZ2	NZ_NTMG01000081.1_Candidatus_Methanoperedens_sp._BLZ2_CMPBLZ2contig_84_whole_genome_shotgun_sequence	NZ_NTMG01000081.1_Candidatus_Methanoperedens_sp._BLZ2_CMPBLZ2contig_84_whole_genome_shotgun_sequence_72	72	fam02982	12	82	68298	68543	0	3	Oxidored_q3 (PF00499) (1.00)	K00339 (1.00)	NADH-quinone oxidoreductase subunit J (1.00)
Methanoperedens	Methanoperedens sp. BLZ2	NZ_NTMG01000081.1_Candidatus_Methanoperedens_sp._BLZ2_CMPBLZ2contig_84_whole_genome_shotgun_sequence	NZ_NTMG01000081.1_Candidatus_Methanoperedens_sp._BLZ2_CMPBLZ2contig_84_whole_genome_shotgun_sequence_73	73	fam05616	12	84	68545	68796	0.17	2	Oxidored_q3 (PF00499) (0.83)	K00339 (0.58)	NADH-quinone oxidoreductase subunit J (0.58)
Methanoperedens	Methanoperedens sp. BLZ2	NZ_NTMG01000081.1_Candidatus_Methanoperedens_sp._BLZ2_CMPBLZ2contig_84_whole_genome_shotgun_sequence	NZ_NTMG01000081.1_Candidatus_Methanoperedens_sp._BLZ2_CMPBLZ2contig_84_whole_genome_shotgun_sequence_74	74	fam08086	12	100	68798	69097	0	3	Oxidored_q2 (PF00420) (1.00)	K00340 (1.00)	NADH-quinone oxidoreductase subunit K (1.00)
Methanoperedens	Methanoperedens sp. BLZ2	NZ_NTMG01000081.1_Candidatus_Methanoperedens_sp._BLZ2_CMPBLZ2contig_84_whole_genome_shotgun_sequence	NZ_NTMG01000081.1_Candidatus_Methanoperedens_sp._BLZ2_CMPBLZ2contig_84_whole_genome_shotgun_sequence_75	75	fam07227	129	529	69099	71108	0	14	Proton_antipo_M (PF00361) (0.69)	K05568 (0.33)	multicomponent Na+:H+ antiporter subunit D (0.33)
Methanoperedens	Methanoperedens sp. BLZ2	NZ_NTMG01000081.1_Candidatus_Methanoperedens_sp._BLZ2_CMPBLZ2contig_84_whole_genome_shotgun_sequence	NZ_NTMG01000081.1_Candidatus_Methanoperedens_sp._BLZ2_CMPBLZ2contig_84_whole_genome_shotgun_sequence_76	76	fam07227	129	529	71108	72622	0	14	Proton_antipo_M (PF00361) (0.69)	K05568 (0.33)	multicomponent Na+:H+ antiporter subunit D (0.33)
Methanoperedens	Methanoperedens sp. BLZ2	NZ_NTMG01000081.1_Candidatus_Methanoperedens_sp._BLZ2_CMPBLZ2contig_84_whole_genome_shotgun_sequence	NZ_NTMG01000081.1_Candidatus_Methanoperedens_sp._BLZ2_CMPBLZ2contig_84_whole_genome_shotgun_sequence_77	77	fam07227	129	529	72619	74097	0	14	Proton_antipo_M (PF00361) (0.69)	K05568 (0.33)	multicomponent Na+:H+ antiporter subunit D (0.33)
Methanoperedens	Methanoperedens sp. BLZ2	NZ_NTMG01000081.1_Candidatus_Methanoperedens_sp._BLZ2_CMPBLZ2contig_84_whole_genome_shotgun_sequence	NZ_NTMG01000081.1_Candidatus_Methanoperedens_sp._BLZ2_CMPBLZ2contig_84_whole_genome_shotgun_sequence_78	78	fam03626	12	117	74100	74450	0	0	FpoO (PF10621) (1.00)	No KEGG annotation (1.00)	No KEGG annotation (1.00)
Methanoperedens	Methanoperedens sp. BLZ2	NZ_NTMG01000081.1_Candidatus_Methanoperedens_sp._BLZ2_CMPBLZ2contig_84_whole_genome_shotgun_sequence	NZ_NTMG01000081.1_Candidatus_Methanoperedens_sp._BLZ2_CMPBLZ2contig_84_whole_genome_shotgun_sequence_79	79	fam00040	150	368	74648	76726	0	0	HEAT_2 (PF13646) + HEAT_2 (PF13646) + HEAT_2 (PF13646) (0.21)	K05384 (0.20)	bilin biosynthesis protein (0.37)
Methanoperedens	Methanoperedens sp. BLZ2	NZ_NTMG01000081.1_Candidatus_Methanoperedens_sp._BLZ2_CMPBLZ2contig_84_whole_genome_shotgun_sequence	NZ_NTMG01000081.1_Candidatus_Methanoperedens_sp._BLZ2_CMPBLZ2contig_84_whole_genome_shotgun_sequence_80	80	fam00004	989	439	76756	77103	0.04	0	Pyr_redox_2 (PF07992) (0.22)	K00384 (0.22)	thioredoxin reductase (NADPH) (0.22)
Methanoperedens	Methanoperedens sp. BLZ2	NZ_NTMG01000081.1_Candidatus_Methanoperedens_sp._BLZ2_CMPBLZ2contig_84_whole_genome_shotgun_sequence	NZ_NTMG01000081.1_Candidatus_Methanoperedens_sp._BLZ2_CMPBLZ2contig_84_whole_genome_shotgun_sequence_81	81	fam09040	11	191	77129	77701	0	0	Ham1p_like (PF01725) (1.00)	K02428 (1.00)	XTP/dITP diphosphohydrolase (1.00)
Methanoperedens	Methanoperedens sp. BLZ2	NZ_NTMG01000081.1_Candidatus_Methanoperedens_sp._BLZ2_CMPBLZ2contig_84_whole_genome_shotgun_sequence	NZ_NTMG01000081.1_Candidatus_Methanoperedens_sp._BLZ2_CMPBLZ2contig_84_whole_genome_shotgun_sequence_82	82	fam11563	7	61	77744	77926	0	1	No domains detected (1.00)	K01992 (0.57)	ABC-2 type transport system permease protein (0.57)
Methanoperedens	Methanoperedens sp. BLZ2	NZ_NTMG01000081.1_Candidatus_Methanoperedens_sp._BLZ2_CMPBLZ2contig_84_whole_genome_shotgun_sequence	NZ_NTMG01000081.1_Candidatus_Methanoperedens_sp._BLZ2_CMPBLZ2contig_84_whole_genome_shotgun_sequence_83	83	fam11344	12	463	77948	79336	0	0	AA_kinase (PF00696) + ACT (PF01842) + ACT (PF01842) (0.58)	K12524 (0.92)	bifunctional aspartokinase / homoserine dehydrogenase 1 (0.92)
Methanoperedens	Methanoperedens sp. BLZ2	NZ_NTMG01000081.1_Candidatus_Methanoperedens_sp._BLZ2_CMPBLZ2contig_84_whole_genome_shotgun_sequence	NZ_NTMG01000081.1_Candidatus_Methanoperedens_sp._BLZ2_CMPBLZ2contig_84_whole_genome_shotgun_sequence_84	84	fam00218	67	250	80002	80661	0.52	0	Thioredoxin_4 (PF13462) (0.79)	K03673 (0.36)	thiol:disulfide interchange protein DsbA (0.36)
Methanoperedens	Methanoperedens sp. BLZ2	NZ_NTMG01000081.1_Candidatus_Methanoperedens_sp._BLZ2_CMPBLZ2contig_84_whole_genome_shotgun_sequence	NZ_NTMG01000081.1_Candidatus_Methanoperedens_sp._BLZ2_CMPBLZ2contig_84_whole_genome_shotgun_sequence_85	85	fam00054	118	365	80703	83759	0.06	0	TPR_1 (PF00515) + TPR_1 (PF00515) (0.10)	K09667 (0.31)	protein O-GlcNAc transferase (0.31)
Methanoperedens	Methanoperedens sp. BLZ2	NZ_NTMG01000081.1_Candidatus_Methanoperedens_sp._BLZ2_CMPBLZ2contig_84_whole_genome_shotgun_sequence	NZ_NTMG01000081.1_Candidatus_Methanoperedens_sp._BLZ2_CMPBLZ2contig_84_whole_genome_shotgun_sequence_86	86	fam00141	103	232	83842	85587	0.17	6	DsbD (PF02683) (0.85)	K06196 (0.96)	cytochrome c-type biogenesis protein (0.96)
Methanoperedens	Methanoperedens sp. BLZ2	NZ_NTMG01000081.1_Candidatus_Methanoperedens_sp._BLZ2_CMPBLZ2contig_84_whole_genome_shotgun_sequence	NZ_NTMG01000081.1_Candidatus_Methanoperedens_sp._BLZ2_CMPBLZ2contig_84_whole_genome_shotgun_sequence_87	87	fam08406	12	451	85608	86960	0	0	NTP_transf_2 (PF01909) + tRNA_NucTransf2 (PF09249) (1.00)	K07558 (1.00)	tRNA nucleotidyltransferase (CCA-adding enzyme) (1.00)
Methanoperedens	Methanoperedens sp. BLZ2	NZ_NTMG01000081.1_Candidatus_Methanoperedens_sp._BLZ2_CMPBLZ2contig_84_whole_genome_shotgun_sequence	NZ_NTMG01000081.1_Candidatus_Methanoperedens_sp._BLZ2_CMPBLZ2contig_84_whole_genome_shotgun_sequence_88	88	fam05824	4	59	87273	87449	0	0	No domains detected (1.00)	No KEGG annotation (1.00)	No KEGG annotation (1.00)
Methanoperedens	Methanoperedens sp. BLZ2	NZ_NTMG01000081.1_Candidatus_Methanoperedens_sp._BLZ2_CMPBLZ2contig_84_whole_genome_shotgun_sequence	NZ_NTMG01000081.1_Candidatus_Methanoperedens_sp._BLZ2_CMPBLZ2contig_84_whole_genome_shotgun_sequence_89	89	fam00163	78	184	87449	87904	0	0	Acylphosphatase (PF00708) (0.67)	K01512 (0.60)	acylphosphatase (0.60)
Methanoperedens	Methanoperedens sp. BLZ2	NZ_NTMG01000081.1_Candidatus_Methanoperedens_sp._BLZ2_CMPBLZ2contig_84_whole_genome_shotgun_sequence	NZ_NTMG01000081.1_Candidatus_Methanoperedens_sp._BLZ2_CMPBLZ2contig_84_whole_genome_shotgun_sequence_90	90	fam00007	582	139	88322	88699	0	0	PIN (PF01850) (0.68)	K07065 (0.26)	uncharacterized protein (0.50)
Methanoperedens	Methanoperedens sp. BLZ2	NZ_NTMG01000081.1_Candidatus_Methanoperedens_sp._BLZ2_CMPBLZ2contig_84_whole_genome_shotgun_sequence	NZ_NTMG01000081.1_Candidatus_Methanoperedens_sp._BLZ2_CMPBLZ2contig_84_whole_genome_shotgun_sequence_91	91	fam00021	373	85	88696	88932	0	0	No domains detected (0.67)	No KEGG annotation (0.44)	No KEGG annotation (0.44)
Methanoperedens	Methanoperedens sp. BLZ2	NZ_NTMG01000081.1_Candidatus_Methanoperedens_sp._BLZ2_CMPBLZ2contig_84_whole_genome_shotgun_sequence	NZ_NTMG01000081.1_Candidatus_Methanoperedens_sp._BLZ2_CMPBLZ2contig_84_whole_genome_shotgun_sequence_92	92	fam01179	13	110	88960	89106	0	0	No domains detected (0.85)	No KEGG annotation (0.85)	No KEGG annotation (0.85)
Methanoperedens	Methanoperedens sp. BLZ2	NZ_NTMG01000081.1_Candidatus_Methanoperedens_sp._BLZ2_CMPBLZ2contig_84_whole_genome_shotgun_sequence	NZ_NTMG01000081.1_Candidatus_Methanoperedens_sp._BLZ2_CMPBLZ2contig_84_whole_genome_shotgun_sequence_93	93	fam00104	115	173	89677	90195	0.05	4	YdjM (PF04307) (0.54)	K07038 (0.83)	inner membrane protein (0.83)
Methanoperedens	Methanoperedens sp. BLZ2	NZ_NTMG01000081.1_Candidatus_Methanoperedens_sp._BLZ2_CMPBLZ2contig_84_whole_genome_shotgun_sequence	NZ_NTMG01000081.1_Candidatus_Methanoperedens_sp._BLZ2_CMPBLZ2contig_84_whole_genome_shotgun_sequence_94	94	fam00105	136	466	90235	90669	0.1	12	COX1 (PF00115) (0.68)	K00404 (0.28)	cytochrome c oxidase cbb3-type subunit I (0.28)
Methanoperedens	Methanoperedens sp. BLZ2	NZ_NTMG01000081.1_Candidatus_Methanoperedens_sp._BLZ2_CMPBLZ2contig_84_whole_genome_shotgun_sequence	NZ_NTMG01000081.1_Candidatus_Methanoperedens_sp._BLZ2_CMPBLZ2contig_84_whole_genome_shotgun_sequence_95	95	fam09407	34	88	90815	91075	0	0	No domains detected (1.00)	No KEGG annotation (1.00)	No KEGG annotation (1.00)
Methanoperedens	Methanoperedens sp. BLZ2	NZ_NTMG01000081.1_Candidatus_Methanoperedens_sp._BLZ2_CMPBLZ2contig_84_whole_genome_shotgun_sequence	NZ_NTMG01000081.1_Candidatus_Methanoperedens_sp._BLZ2_CMPBLZ2contig_84_whole_genome_shotgun_sequence_96	96	fam07020	8	79	91256	91492	0	0	ChaB (PF06150) (1.00)	K06197 (1.00)	cation transport regulator (1.00)
Methanoperedens	Methanoperedens sp. BLZ2	NZ_NTMG01000081.1_Candidatus_Methanoperedens_sp._BLZ2_CMPBLZ2contig_84_whole_genome_shotgun_sequence	NZ_NTMG01000081.1_Candidatus_Methanoperedens_sp._BLZ2_CMPBLZ2contig_84_whole_genome_shotgun_sequence_97	97	fam00013	451	469	92285	94288	0.8	1	No domains detected (0.58)	No KEGG annotation (0.86)	No KEGG annotation (0.86)
Methanoperedens	Methanoperedens sp. BLZ2	NZ_NTMG01000081.1_Candidatus_Methanoperedens_sp._BLZ2_CMPBLZ2contig_84_whole_genome_shotgun_sequence	NZ_NTMG01000081.1_Candidatus_Methanoperedens_sp._BLZ2_CMPBLZ2contig_84_whole_genome_shotgun_sequence_98	98	fam00016	615	817	94315	95637	0	0	SNF2_N (PF00176) + Helicase_C (PF00271) (0.12)	K03580 (0.21)	ATP-dependent helicase HepA (0.21)
Methanoperedens	Methanoperedens sp. BLZ2	NZ_NTMG01000081.1_Candidatus_Methanoperedens_sp._BLZ2_CMPBLZ2contig_84_whole_genome_shotgun_sequence	NZ_NTMG01000081.1_Candidatus_Methanoperedens_sp._BLZ2_CMPBLZ2contig_84_whole_genome_shotgun_sequence_99	99	fam00001	6506	176	95640	96425	0.02	0	No domains detected (0.43)	No KEGG annotation (0.40)	No KEGG annotation (0.40)
Methanoperedens	Methanoperedens sp. BLZ2	NZ_NTMG01000081.1_Candidatus_Methanoperedens_sp._BLZ2_CMPBLZ2contig_84_whole_genome_shotgun_sequence	NZ_NTMG01000081.1_Candidatus_Methanoperedens_sp._BLZ2_CMPBLZ2contig_84_whole_genome_shotgun_sequence_100	100	fam00001	6506	176	96422	96931	0.02	0	No domains detected (0.43)	No KEGG annotation (0.40)	No KEGG annotation (0.40)
Methanoperedens	Methanoperedens sp. BLZ2	NZ_NTMG01000081.1_Candidatus_Methanoperedens_sp._BLZ2_CMPBLZ2contig_84_whole_genome_shotgun_sequence	NZ_NTMG01000081.1_Candidatus_Methanoperedens_sp._BLZ2_CMPBLZ2contig_84_whole_genome_shotgun_sequence_101	101	fam00447	23	166	96994	97506	0	4	Sm_multidrug_ex (PF06695) (1.00)	No KEGG annotation (1.00)	No KEGG annotation (1.00)
Methanoperedens	Methanoperedens sp. BLZ2	NZ_NTMG01000081.1_Candidatus_Methanoperedens_sp._BLZ2_CMPBLZ2contig_84_whole_genome_shotgun_sequence	NZ_NTMG01000081.1_Candidatus_Methanoperedens_sp._BLZ2_CMPBLZ2contig_84_whole_genome_shotgun_sequence_102	102	fam00002	4625	371	97503	98465	0	0	ABC_tran (PF00005) (0.20)	K10725 (0.18)	archaeal cell division control protein 6 (0.18)
Methanoperedens	Methanoperedens sp. BLZ2	NZ_NTMG01000081.1_Candidatus_Methanoperedens_sp._BLZ2_CMPBLZ2contig_84_whole_genome_shotgun_sequence	NZ_NTMG01000081.1_Candidatus_Methanoperedens_sp._BLZ2_CMPBLZ2contig_84_whole_genome_shotgun_sequence_103	103	fam09211	5	97	98568	98858	0	0	No domains detected (1.00)	No KEGG annotation (1.00)	No KEGG annotation (1.00)
Methanoperedens	Methanoperedens sp. BLZ2	NZ_NTMG01000081.1_Candidatus_Methanoperedens_sp._BLZ2_CMPBLZ2contig_84_whole_genome_shotgun_sequence	NZ_NTMG01000081.1_Candidatus_Methanoperedens_sp._BLZ2_CMPBLZ2contig_84_whole_genome_shotgun_sequence_104	104	fam00007	582	139	98855	99304	0	0	PIN (PF01850) (0.68)	K07065 (0.26)	uncharacterized protein (0.50)
Methanoperedens	Methanoperedens sp. BLZ2	NZ_NTMG01000081.1_Candidatus_Methanoperedens_sp._BLZ2_CMPBLZ2contig_84_whole_genome_shotgun_sequence	NZ_NTMG01000081.1_Candidatus_Methanoperedens_sp._BLZ2_CMPBLZ2contig_84_whole_genome_shotgun_sequence_105	105	fam00081	250	385	99336	100439	0.01	0	ATPgrasp_Ter (PF15632) (0.17)	K01955 (0.30)	carbamoyl-phosphate synthase large subunit (0.30)
Methanoperedens	Methanoperedens sp. BLZ2	NZ_NTMG01000081.1_Candidatus_Methanoperedens_sp._BLZ2_CMPBLZ2contig_84_whole_genome_shotgun_sequence	NZ_NTMG01000081.1_Candidatus_Methanoperedens_sp._BLZ2_CMPBLZ2contig_84_whole_genome_shotgun_sequence_106	106	fam07536	59	467	100423	101286	0	0	CoA_binding_2 (PF13380) + Succ_CoA_lig (PF13607) (0.32)	K09181 (0.80)	acetyltransferase (0.80)
Methanoperedens	Methanoperedens sp. BLZ2	NZ_NTMG01000081.1_Candidatus_Methanoperedens_sp._BLZ2_CMPBLZ2contig_84_whole_genome_shotgun_sequence	NZ_NTMG01000081.1_Candidatus_Methanoperedens_sp._BLZ2_CMPBLZ2contig_84_whole_genome_shotgun_sequence_107	107	fam00002	4625	371	101530	102456	0	0	ABC_tran (PF00005) (0.20)	K10725 (0.18)	archaeal cell division control protein 6 (0.18)
Methanoperedens	Methanoperedens sp. BLZ2	NZ_NTMG01000081.1_Candidatus_Methanoperedens_sp._BLZ2_CMPBLZ2contig_84_whole_genome_shotgun_sequence	NZ_NTMG01000081.1_Candidatus_Methanoperedens_sp._BLZ2_CMPBLZ2contig_84_whole_genome_shotgun_sequence_108	108	fam10383	13	163	102463	102957	0	0	No domains detected (1.00)	No KEGG annotation (1.00)	No KEGG annotation (1.00)
Methanoperedens	Methanoperedens sp. BLZ2	NZ_NTMG01000081.1_Candidatus_Methanoperedens_sp._BLZ2_CMPBLZ2contig_84_whole_genome_shotgun_sequence	NZ_NTMG01000081.1_Candidatus_Methanoperedens_sp._BLZ2_CMPBLZ2contig_84_whole_genome_shotgun_sequence_109	109	fam00413	52	274	103062	103799	0	0	PCNA_N (PF00705) (0.50)	K04802 (1.00)	proliferating cell nuclear antigen (1.00)
Methanoperedens	Methanoperedens sp. BLZ2	NZ_NTMG01000081.1_Candidatus_Methanoperedens_sp._BLZ2_CMPBLZ2contig_84_whole_genome_shotgun_sequence	NZ_NTMG01000081.1_Candidatus_Methanoperedens_sp._BLZ2_CMPBLZ2contig_84_whole_genome_shotgun_sequence_110	110	fam09623	14	342	103802	104815	0	0	DNA_primase_lrg (PF04104) (1.00)	K18882 (1.00)	DNA primase large subunit (1.00)
Methanoperedens	Methanoperedens sp. BLZ2	NZ_NTMG01000081.1_Candidatus_Methanoperedens_sp._BLZ2_CMPBLZ2contig_84_whole_genome_shotgun_sequence	NZ_NTMG01000081.1_Candidatus_Methanoperedens_sp._BLZ2_CMPBLZ2contig_84_whole_genome_shotgun_sequence_111	111	fam04807	5	107	104864	105184	0	0	EcoEI_R_C (PF08463) (1.00)	K01153 (1.00)	type I restriction enzyme, R subunit (1.00)
Methanoperedens	Methanoperedens sp. BLZ2	NZ_NTMG01000081.1_Candidatus_Methanoperedens_sp._BLZ2_CMPBLZ2contig_84_whole_genome_shotgun_sequence	NZ_NTMG01000081.1_Candidatus_Methanoperedens_sp._BLZ2_CMPBLZ2contig_84_whole_genome_shotgun_sequence_112	112	fam00063	291	132	105181	105477	0	0	NTP_transf_2 (PF01909) (0.80)	K07076 (0.73)	uncharacterized protein (0.97)
Methanoperedens	Methanoperedens sp. BLZ2	NZ_NTMG01000081.1_Candidatus_Methanoperedens_sp._BLZ2_CMPBLZ2contig_84_whole_genome_shotgun_sequence	NZ_NTMG01000081.1_Candidatus_Methanoperedens_sp._BLZ2_CMPBLZ2contig_84_whole_genome_shotgun_sequence_113	113	fam00415	70	124	105474	105839	0	0	DUF86 (PF01934) (1.00)	No KEGG annotation (0.99)	No KEGG annotation (0.99)
Methanoperedens	Methanoperedens sp. BLZ2	NZ_NTMG01000081.1_Candidatus_Methanoperedens_sp._BLZ2_CMPBLZ2contig_84_whole_genome_shotgun_sequence	NZ_NTMG01000081.1_Candidatus_Methanoperedens_sp._BLZ2_CMPBLZ2contig_84_whole_genome_shotgun_sequence_114	114	fam07715	5	45	105836	105970	0	0	No domains detected (1.00)	No KEGG annotation (1.00)	No KEGG annotation (1.00)
Methanoperedens	Methanoperedens sp. BLZ2	NZ_NTMG01000081.1_Candidatus_Methanoperedens_sp._BLZ2_CMPBLZ2contig_84_whole_genome_shotgun_sequence	NZ_NTMG01000081.1_Candidatus_Methanoperedens_sp._BLZ2_CMPBLZ2contig_84_whole_genome_shotgun_sequence_115	115	fam00030	1140	281	106205	107149	0.01	0	adh_short_C2 (PF13561) (0.41)	K00059 (0.36)	3-oxoacyl-[acyl-carrier protein] reductase (0.36)
Methanoperedens	Methanoperedens sp. BLZ2	NZ_NTMG01000081.1_Candidatus_Methanoperedens_sp._BLZ2_CMPBLZ2contig_84_whole_genome_shotgun_sequence	NZ_NTMG01000081.1_Candidatus_Methanoperedens_sp._BLZ2_CMPBLZ2contig_84_whole_genome_shotgun_sequence_116	116	fam00002	4625	371	107163	108044	0	0	ABC_tran (PF00005) (0.20)	K10725 (0.18)	archaeal cell division control protein 6 (0.18)
Methanoperedens	Methanoperedens sp. BLZ2	NZ_NTMG01000081.1_Candidatus_Methanoperedens_sp._BLZ2_CMPBLZ2contig_84_whole_genome_shotgun_sequence	NZ_NTMG01000081.1_Candidatus_Methanoperedens_sp._BLZ2_CMPBLZ2contig_84_whole_genome_shotgun_sequence_117	117	fam00443	32	395	108133	109980	0.16	6	ABC2_membrane_3 (PF12698) (1.00)	K01992 (1.00)	ABC-2 type transport system permease protein (1.00)
Methanoperedens	Methanoperedens sp. BLZ2	NZ_NTMG01000081.1_Candidatus_Methanoperedens_sp._BLZ2_CMPBLZ2contig_84_whole_genome_shotgun_sequence	NZ_NTMG01000081.1_Candidatus_Methanoperedens_sp._BLZ2_CMPBLZ2contig_84_whole_genome_shotgun_sequence_118	118	fam00443	32	395	109973	111046	0.16	6	ABC2_membrane_3 (PF12698) (1.00)	K01992 (1.00)	ABC-2 type transport system permease protein (1.00)
Methanoperedens	Methanoperedens sp. BLZ2	NZ_NTMG01000081.1_Candidatus_Methanoperedens_sp._BLZ2_CMPBLZ2contig_84_whole_genome_shotgun_sequence	NZ_NTMG01000081.1_Candidatus_Methanoperedens_sp._BLZ2_CMPBLZ2contig_84_whole_genome_shotgun_sequence_119	119	fam00816	9	74	111143	111364	0	0	No domains detected (1.00)	No KEGG annotation (1.00)	No KEGG annotation (1.00)
Methanoperedens	Methanoperedens sp. BLZ2	NZ_NTMG01000081.1_Candidatus_Methanoperedens_sp._BLZ2_CMPBLZ2contig_84_whole_genome_shotgun_sequence	NZ_NTMG01000081.1_Candidatus_Methanoperedens_sp._BLZ2_CMPBLZ2contig_84_whole_genome_shotgun_sequence_120	120	fam00781	9	163	111357	111845	0	0	No domains detected (1.00)	No KEGG annotation (0.78)	No KEGG annotation (0.78)
Methanoperedens	Methanoperedens sp. BLZ2	NZ_NTMG01000081.1_Candidatus_Methanoperedens_sp._BLZ2_CMPBLZ2contig_84_whole_genome_shotgun_sequence	NZ_NTMG01000081.1_Candidatus_Methanoperedens_sp._BLZ2_CMPBLZ2contig_84_whole_genome_shotgun_sequence_121	121	fam01402	33	280	111925	112164	0	0	Pro_dh (PF01619) (0.88)	K00318 (1.00)	proline dehydrogenase (1.00)
Methanoperedens	Methanoperedens sp. BLZ2	NZ_NTMG01000081.1_Candidatus_Methanoperedens_sp._BLZ2_CMPBLZ2contig_84_whole_genome_shotgun_sequence	NZ_NTMG01000081.1_Candidatus_Methanoperedens_sp._BLZ2_CMPBLZ2contig_84_whole_genome_shotgun_sequence_122	122	fam06282	5	116	112117	112464	0	0	No domains detected (1.00)	No KEGG annotation (1.00)	No KEGG annotation (1.00)
Methanoperedens	Methanoperedens sp. BLZ2	NZ_NTMG01000081.1_Candidatus_Methanoperedens_sp._BLZ2_CMPBLZ2contig_84_whole_genome_shotgun_sequence	NZ_NTMG01000081.1_Candidatus_Methanoperedens_sp._BLZ2_CMPBLZ2contig_84_whole_genome_shotgun_sequence_123	123	fam10087	4	126	112469	112846	0	0	No domains detected (1.00)	No KEGG annotation (1.00)	No KEGG annotation (1.00)
Methanoperedens	Methanoperedens sp. BLZ2	NZ_NTMG01000081.1_Candidatus_Methanoperedens_sp._BLZ2_CMPBLZ2contig_84_whole_genome_shotgun_sequence	NZ_NTMG01000081.1_Candidatus_Methanoperedens_sp._BLZ2_CMPBLZ2contig_84_whole_genome_shotgun_sequence_124	124	fam01402	33	280	112976	113809	0	0	Pro_dh (PF01619) (0.88)	K00318 (1.00)	proline dehydrogenase (1.00)
Methanoperedens	Methanoperedens sp. BLZ2	NZ_NTMG01000081.1_Candidatus_Methanoperedens_sp._BLZ2_CMPBLZ2contig_84_whole_genome_shotgun_sequence	NZ_NTMG01000081.1_Candidatus_Methanoperedens_sp._BLZ2_CMPBLZ2contig_84_whole_genome_shotgun_sequence_125	125	fam07036	25	379	113824	114963	0.76	6	No domains detected (0.76)	No KEGG annotation (0.96)	No KEGG annotation (0.96)
Methanoperedens	Methanoperedens sp. BLZ2	NZ_NTMG01000081.1_Candidatus_Methanoperedens_sp._BLZ2_CMPBLZ2contig_84_whole_genome_shotgun_sequence	NZ_NTMG01000081.1_Candidatus_Methanoperedens_sp._BLZ2_CMPBLZ2contig_84_whole_genome_shotgun_sequence_126	126	fam04584	6	86	115055	115312	0	0	No domains detected (1.00)	No KEGG annotation (1.00)	No KEGG annotation (1.00)
Methanoperedens	Methanoperedens sp. BLZ2	NZ_NTMG01000081.1_Candidatus_Methanoperedens_sp._BLZ2_CMPBLZ2contig_84_whole_genome_shotgun_sequence	NZ_NTMG01000081.1_Candidatus_Methanoperedens_sp._BLZ2_CMPBLZ2contig_84_whole_genome_shotgun_sequence_127	127	fam00011	469	315	115309	116238	0.12	0	Abhydrolase_6 (PF12697) (0.26)	K03821 (0.22)	polyhydroxyalkanoate synthase (0.22)
Methanoperedens	Methanoperedens sp. BLZ2	NZ_NTMG01000081.1_Candidatus_Methanoperedens_sp._BLZ2_CMPBLZ2contig_84_whole_genome_shotgun_sequence	NZ_NTMG01000081.1_Candidatus_Methanoperedens_sp._BLZ2_CMPBLZ2contig_84_whole_genome_shotgun_sequence_128	128	fam10436	10	133	116369	116767	0	4	No domains detected (1.00)	No KEGG annotation (1.00)	No KEGG annotation (1.00)
Methanoperedens	Methanoperedens sp. BLZ2	NZ_NTMG01000082.1_Candidatus_Methanoperedens_sp._BLZ2_CMPBLZ2contig_214_whole_genome_shotgun_sequence	NZ_NTMG01000082.1_Candidatus_Methanoperedens_sp._BLZ2_CMPBLZ2contig_214_whole_genome_shotgun_sequence_2	2	fam00430	40	289	162	1031	0	0	RIO1 (PF01163) (0.38)	K15904 (0.40)	bifunctional N6-L-threonylcarbamoyladenine synthase / protein kinase Bud32 (0.40)
Methanoperedens	Methanoperedens sp. BLZ2	NZ_NTMG01000082.1_Candidatus_Methanoperedens_sp._BLZ2_CMPBLZ2contig_214_whole_genome_shotgun_sequence	NZ_NTMG01000082.1_Candidatus_Methanoperedens_sp._BLZ2_CMPBLZ2contig_214_whole_genome_shotgun_sequence_3	3	fam01258	13	658	1035	3008	0	0	DUF460 (PF04312) (0.85)	K09150 (1.00)	uncharacterized protein (1.00)
Methanoperedens	Methanoperedens sp. BLZ2	NZ_NTMG01000082.1_Candidatus_Methanoperedens_sp._BLZ2_CMPBLZ2contig_214_whole_genome_shotgun_sequence	NZ_NTMG01000082.1_Candidatus_Methanoperedens_sp._BLZ2_CMPBLZ2contig_214_whole_genome_shotgun_sequence_4	4	fam00049	335	316	3139	4089	0.82	1	No domains detected (0.33)	No KEGG annotation (0.49)	No KEGG annotation (0.49)
Methanoperedens	Methanoperedens sp. BLZ2	NZ_NTMG01000082.1_Candidatus_Methanoperedens_sp._BLZ2_CMPBLZ2contig_214_whole_genome_shotgun_sequence	NZ_NTMG01000082.1_Candidatus_Methanoperedens_sp._BLZ2_CMPBLZ2contig_214_whole_genome_shotgun_sequence_5	5	fam00049	335	316	4141	5070	0.82	1	No domains detected (0.33)	No KEGG annotation (0.49)	No KEGG annotation (0.49)
Methanoperedens	Methanoperedens sp. BLZ2	NZ_NTMG01000082.1_Candidatus_Methanoperedens_sp._BLZ2_CMPBLZ2contig_214_whole_genome_shotgun_sequence	NZ_NTMG01000082.1_Candidatus_Methanoperedens_sp._BLZ2_CMPBLZ2contig_214_whole_genome_shotgun_sequence_6	6	fam01481	11	116	5087	5434	1	2	No domains detected (1.00)	No KEGG annotation (1.00)	No KEGG annotation (1.00)
Methanoperedens	Methanoperedens sp. BLZ2	NZ_NTMG01000082.1_Candidatus_Methanoperedens_sp._BLZ2_CMPBLZ2contig_214_whole_genome_shotgun_sequence	NZ_NTMG01000082.1_Candidatus_Methanoperedens_sp._BLZ2_CMPBLZ2contig_214_whole_genome_shotgun_sequence_7	7	fam05403	11	92	5442	5717	0	2	No domains detected (1.00)	No KEGG annotation (1.00)	No KEGG annotation (1.00)
Methanoperedens	Methanoperedens sp. BLZ2	NZ_NTMG01000082.1_Candidatus_Methanoperedens_sp._BLZ2_CMPBLZ2contig_214_whole_genome_shotgun_sequence	NZ_NTMG01000082.1_Candidatus_Methanoperedens_sp._BLZ2_CMPBLZ2contig_214_whole_genome_shotgun_sequence_8	8	fam00200	124	165	5722	6216	0	0	Rieske (PF00355) (0.67)	K05710 (0.32)	3-phenylpropionate/trans-cinnamate dioxygenase ferredoxin component (0.32)
Methanoperedens	Methanoperedens sp. BLZ2	NZ_NTMG01000082.1_Candidatus_Methanoperedens_sp._BLZ2_CMPBLZ2contig_214_whole_genome_shotgun_sequence	NZ_NTMG01000082.1_Candidatus_Methanoperedens_sp._BLZ2_CMPBLZ2contig_214_whole_genome_shotgun_sequence_9	9	fam00516	35	230	6200	6889	0	5	Cytochrom_B_C (PF00032) (0.31)	K15879 (0.37)	cytochrome b-561 (0.37)
Methanoperedens	Methanoperedens sp. BLZ2	NZ_NTMG01000082.1_Candidatus_Methanoperedens_sp._BLZ2_CMPBLZ2contig_214_whole_genome_shotgun_sequence	NZ_NTMG01000082.1_Candidatus_Methanoperedens_sp._BLZ2_CMPBLZ2contig_214_whole_genome_shotgun_sequence_10	10	fam00516	35	230	6891	7349	0	5	Cytochrom_B_C (PF00032) (0.31)	K15879 (0.37)	cytochrome b-561 (0.37)
Methanoperedens	Methanoperedens sp. BLZ2	NZ_NTMG01000082.1_Candidatus_Methanoperedens_sp._BLZ2_CMPBLZ2contig_214_whole_genome_shotgun_sequence	NZ_NTMG01000082.1_Candidatus_Methanoperedens_sp._BLZ2_CMPBLZ2contig_214_whole_genome_shotgun_sequence_11	11	fam00975	21	71	7349	7534	0	1	No domains detected (1.00)	No KEGG annotation (1.00)	No KEGG annotation (1.00)
Methanoperedens	Methanoperedens sp. BLZ2	NZ_NTMG01000082.1_Candidatus_Methanoperedens_sp._BLZ2_CMPBLZ2contig_214_whole_genome_shotgun_sequence	NZ_NTMG01000082.1_Candidatus_Methanoperedens_sp._BLZ2_CMPBLZ2contig_214_whole_genome_shotgun_sequence_12	12	fam00171	82	86	7509	7760	0	0	Glutaredoxin (PF00462) (0.43)	K06191 (0.79)	glutaredoxin-like protein NrdH (0.79)
Methanoperedens	Methanoperedens sp. BLZ2	NZ_NTMG01000082.1_Candidatus_Methanoperedens_sp._BLZ2_CMPBLZ2contig_214_whole_genome_shotgun_sequence	NZ_NTMG01000082.1_Candidatus_Methanoperedens_sp._BLZ2_CMPBLZ2contig_214_whole_genome_shotgun_sequence_13	13	fam00023	615	364	7818	8909	0.01	0	Radical_SAM (PF04055) (0.47)	K04034 (0.20)	anaerobic magnesium-protoporphyrin IX monomethyl ester cyclase (0.20)
Methanoperedens	Methanoperedens sp. BLZ2	NZ_NTMG01000082.1_Candidatus_Methanoperedens_sp._BLZ2_CMPBLZ2contig_214_whole_genome_shotgun_sequence	NZ_NTMG01000082.1_Candidatus_Methanoperedens_sp._BLZ2_CMPBLZ2contig_214_whole_genome_shotgun_sequence_14	14	fam10868	5	213	8909	9547	0	0	Ala_racemase_N (PF01168) (1.00)	K06997 (1.00)	PLP dependent protein (1.00)
Methanoperedens	Methanoperedens sp. BLZ2	NZ_NTMG01000082.1_Candidatus_Methanoperedens_sp._BLZ2_CMPBLZ2contig_214_whole_genome_shotgun_sequence	NZ_NTMG01000082.1_Candidatus_Methanoperedens_sp._BLZ2_CMPBLZ2contig_214_whole_genome_shotgun_sequence_15	15	fam00866	101	445	9648	11048	0	0	PGM_PMM_I (PF02878) + PGM_PMM_II (PF02879) + PGM_PMM_III (PF02880) + PGM_PMM_IV (PF00408) (0.72)	K15778 (0.71)	phosphomannomutase / phosphoglucomutase (0.71)
Methanoperedens	Methanoperedens sp. BLZ2	NZ_NTMG01000082.1_Candidatus_Methanoperedens_sp._BLZ2_CMPBLZ2contig_214_whole_genome_shotgun_sequence	NZ_NTMG01000082.1_Candidatus_Methanoperedens_sp._BLZ2_CMPBLZ2contig_214_whole_genome_shotgun_sequence_16	16	fam00002	4625	371	11124	12551	0	0	ABC_tran (PF00005) (0.20)	K10725 (0.18)	archaeal cell division control protein 6 (0.18)
Methanoperedens	Methanoperedens sp. BLZ2	NZ_NTMG01000082.1_Candidatus_Methanoperedens_sp._BLZ2_CMPBLZ2contig_214_whole_genome_shotgun_sequence	NZ_NTMG01000082.1_Candidatus_Methanoperedens_sp._BLZ2_CMPBLZ2contig_214_whole_genome_shotgun_sequence_17	17	fam00048	414	178	12607	13008	0	0	No domains detected (0.88)	No KEGG annotation (0.92)	No KEGG annotation (0.92)
Methanoperedens	Methanoperedens sp. BLZ2	NZ_NTMG01000082.1_Candidatus_Methanoperedens_sp._BLZ2_CMPBLZ2contig_214_whole_genome_shotgun_sequence	NZ_NTMG01000082.1_Candidatus_Methanoperedens_sp._BLZ2_CMPBLZ2contig_214_whole_genome_shotgun_sequence_18	18	fam00139	174	78	13220	13528	0	0	No domains detected (0.55)	No KEGG annotation (0.51)	No KEGG annotation (0.51)
Methanoperedens	Methanoperedens sp. BLZ2	NZ_NTMG01000082.1_Candidatus_Methanoperedens_sp._BLZ2_CMPBLZ2contig_214_whole_genome_shotgun_sequence	NZ_NTMG01000082.1_Candidatus_Methanoperedens_sp._BLZ2_CMPBLZ2contig_214_whole_genome_shotgun_sequence_19	19	fam04185	15	311	13744	14682	0	6	No domains detected (0.67)	No KEGG annotation (1.00)	No KEGG annotation (1.00)
Methanoperedens	Methanoperedens sp. BLZ2	NZ_NTMG01000082.1_Candidatus_Methanoperedens_sp._BLZ2_CMPBLZ2contig_214_whole_genome_shotgun_sequence	NZ_NTMG01000082.1_Candidatus_Methanoperedens_sp._BLZ2_CMPBLZ2contig_214_whole_genome_shotgun_sequence_20	20	fam09812	6	179	14690	15226	0	0	No domains detected (1.00)	No KEGG annotation (1.00)	No KEGG annotation (1.00)
Methanoperedens	Methanoperedens sp. BLZ2	NZ_NTMG01000082.1_Candidatus_Methanoperedens_sp._BLZ2_CMPBLZ2contig_214_whole_genome_shotgun_sequence	NZ_NTMG01000082.1_Candidatus_Methanoperedens_sp._BLZ2_CMPBLZ2contig_214_whole_genome_shotgun_sequence_21	21	fam00424	68	294	15334	16509	0	0	No domains detected (1.00)	K09746 (0.97)	uncharacterized protein (0.97)
Methanoperedens	Methanoperedens sp. BLZ2	NZ_NTMG01000082.1_Candidatus_Methanoperedens_sp._BLZ2_CMPBLZ2contig_214_whole_genome_shotgun_sequence	NZ_NTMG01000082.1_Candidatus_Methanoperedens_sp._BLZ2_CMPBLZ2contig_214_whole_genome_shotgun_sequence_22	22	fam10866	48	418	16678	17847	0	12	MFS_1 (PF07690) + MFS_1 (PF07690) (0.67)	K08153 (0.31)	MFS transporter, DHA1 family, multidrug resistance protein (0.44)
Methanoperedens	Methanoperedens sp. BLZ2	NZ_NTMG01000082.1_Candidatus_Methanoperedens_sp._BLZ2_CMPBLZ2contig_214_whole_genome_shotgun_sequence	NZ_NTMG01000082.1_Candidatus_Methanoperedens_sp._BLZ2_CMPBLZ2contig_214_whole_genome_shotgun_sequence_23	23	fam01019	75	337	17896	18549	0	0	PhoU (PF01895) + PhoU (PF01895) (0.57)	K02039 (0.97)	phosphate transport system protein (0.97)
Methanoperedens	Methanoperedens sp. BLZ2	NZ_NTMG01000082.1_Candidatus_Methanoperedens_sp._BLZ2_CMPBLZ2contig_214_whole_genome_shotgun_sequence	NZ_NTMG01000082.1_Candidatus_Methanoperedens_sp._BLZ2_CMPBLZ2contig_214_whole_genome_shotgun_sequence_24	24	fam00002	4625	371	18551	19297	0	0	ABC_tran (PF00005) (0.20)	K10725 (0.18)	archaeal cell division control protein 6 (0.18)
Methanoperedens	Methanoperedens sp. BLZ2	NZ_NTMG01000082.1_Candidatus_Methanoperedens_sp._BLZ2_CMPBLZ2contig_214_whole_genome_shotgun_sequence	NZ_NTMG01000082.1_Candidatus_Methanoperedens_sp._BLZ2_CMPBLZ2contig_214_whole_genome_shotgun_sequence_25	25	fam00052	1199	305	19302	20144	0.08	6	BPD_transp_1 (PF00528) (0.91)	K02033 (0.17)	peptide/nickel transport system permease protein (0.34)
Methanoperedens	Methanoperedens sp. BLZ2	NZ_NTMG01000082.1_Candidatus_Methanoperedens_sp._BLZ2_CMPBLZ2contig_214_whole_genome_shotgun_sequence	NZ_NTMG01000082.1_Candidatus_Methanoperedens_sp._BLZ2_CMPBLZ2contig_214_whole_genome_shotgun_sequence_26	26	fam00052	1199	305	20144	21034	0.08	6	BPD_transp_1 (PF00528) (0.91)	K02033 (0.17)	peptide/nickel transport system permease protein (0.34)
Methanoperedens	Methanoperedens sp. BLZ2	NZ_NTMG01000082.1_Candidatus_Methanoperedens_sp._BLZ2_CMPBLZ2contig_214_whole_genome_shotgun_sequence	NZ_NTMG01000082.1_Candidatus_Methanoperedens_sp._BLZ2_CMPBLZ2contig_214_whole_genome_shotgun_sequence_27	27	fam11538	37	324	21088	22050	0.95	0	PBP_like_2 (PF12849) (0.78)	K02040 (0.97)	phosphate transport system substrate-binding protein (0.97)
Methanoperedens	Methanoperedens sp. BLZ2	NZ_NTMG01000082.1_Candidatus_Methanoperedens_sp._BLZ2_CMPBLZ2contig_214_whole_genome_shotgun_sequence	NZ_NTMG01000082.1_Candidatus_Methanoperedens_sp._BLZ2_CMPBLZ2contig_214_whole_genome_shotgun_sequence_28	28	fam00097	191	276	22170	23045	0	0	AP_endonuc_2 (PF01261) (0.75)	K01151 (0.37)	deoxyribonuclease IV (0.37)
Methanoperedens	Methanoperedens sp. BLZ2	NZ_NTMG01000082.1_Candidatus_Methanoperedens_sp._BLZ2_CMPBLZ2contig_214_whole_genome_shotgun_sequence	NZ_NTMG01000082.1_Candidatus_Methanoperedens_sp._BLZ2_CMPBLZ2contig_214_whole_genome_shotgun_sequence_29	29	fam01467	12	136	23151	23558	0	3	PsiE (PF06146) (1.00)	K13256 (0.67)	protein PsiE (0.67)
Methanoperedens	Methanoperedens sp. BLZ2	NZ_NTMG01000082.1_Candidatus_Methanoperedens_sp._BLZ2_CMPBLZ2contig_214_whole_genome_shotgun_sequence	NZ_NTMG01000082.1_Candidatus_Methanoperedens_sp._BLZ2_CMPBLZ2contig_214_whole_genome_shotgun_sequence_30	30	fam09924	10	51	23872	24024	0	0	No domains detected (1.00)	No KEGG annotation (1.00)	No KEGG annotation (1.00)
Methanoperedens	Methanoperedens sp. BLZ2	NZ_NTMG01000082.1_Candidatus_Methanoperedens_sp._BLZ2_CMPBLZ2contig_214_whole_genome_shotgun_sequence	NZ_NTMG01000082.1_Candidatus_Methanoperedens_sp._BLZ2_CMPBLZ2contig_214_whole_genome_shotgun_sequence_31	31	fam00390	78	227	24115	24774	0	0	PHP (PF02811) + PHP_C (PF13263) (0.33)	K07053 (0.69)	3',5'-nucleoside bisphosphate phosphatase (0.69)
Methanoperedens	Methanoperedens sp. BLZ2	NZ_NTMG01000082.1_Candidatus_Methanoperedens_sp._BLZ2_CMPBLZ2contig_214_whole_genome_shotgun_sequence	NZ_NTMG01000082.1_Candidatus_Methanoperedens_sp._BLZ2_CMPBLZ2contig_214_whole_genome_shotgun_sequence_32	32	fam08012	12	280	24891	25754	0	7	BacA (PF02673) (1.00)	K06153 (1.00)	undecaprenyl-diphosphatase (1.00)
Methanoperedens	Methanoperedens sp. BLZ2	NZ_NTMG01000082.1_Candidatus_Methanoperedens_sp._BLZ2_CMPBLZ2contig_214_whole_genome_shotgun_sequence	NZ_NTMG01000082.1_Candidatus_Methanoperedens_sp._BLZ2_CMPBLZ2contig_214_whole_genome_shotgun_sequence_33	33	fam00121	67	292	25751	26323	0.01	0	PAS_9 (PF13426) (0.13)	K05962 (0.30)	protein-histidine pros-kinase (0.30)
Methanoperedens	Methanoperedens sp. BLZ2	NZ_NTMG01000082.1_Candidatus_Methanoperedens_sp._BLZ2_CMPBLZ2contig_214_whole_genome_shotgun_sequence	NZ_NTMG01000082.1_Candidatus_Methanoperedens_sp._BLZ2_CMPBLZ2contig_214_whole_genome_shotgun_sequence_34	34	fam07007	24	474	26508	27773	0.92	0	Alk_phosphatase (PF00245) (1.00)	K01077 (1.00)	alkaline phosphatase (1.00)
Methanoperedens	Methanoperedens sp. BLZ2	NZ_NTMG01000082.1_Candidatus_Methanoperedens_sp._BLZ2_CMPBLZ2contig_214_whole_genome_shotgun_sequence	NZ_NTMG01000082.1_Candidatus_Methanoperedens_sp._BLZ2_CMPBLZ2contig_214_whole_genome_shotgun_sequence_35	35	fam00284	55	143	27834	28187	0	0	LMWPc (PF01451) (0.96)	K03741 (0.96)	arsenate reductase (0.96)
Methanoperedens	Methanoperedens sp. BLZ2	NZ_NTMG01000082.1_Candidatus_Methanoperedens_sp._BLZ2_CMPBLZ2contig_214_whole_genome_shotgun_sequence	NZ_NTMG01000082.1_Candidatus_Methanoperedens_sp._BLZ2_CMPBLZ2contig_214_whole_genome_shotgun_sequence_36	36	fam01019	75	337	28729	29727	0	0	PhoU (PF01895) + PhoU (PF01895) (0.57)	K02039 (0.97)	phosphate transport system protein (0.97)
Methanoperedens	Methanoperedens sp. BLZ2	NZ_NTMG01000082.1_Candidatus_Methanoperedens_sp._BLZ2_CMPBLZ2contig_214_whole_genome_shotgun_sequence	NZ_NTMG01000082.1_Candidatus_Methanoperedens_sp._BLZ2_CMPBLZ2contig_214_whole_genome_shotgun_sequence_37	37	fam11031	2	41	29808	29930	0	0	No domains detected (1.00)	No KEGG annotation (1.00)	No KEGG annotation (1.00)
Methanoperedens	Methanoperedens sp. BLZ2	NZ_NTMG01000082.1_Candidatus_Methanoperedens_sp._BLZ2_CMPBLZ2contig_214_whole_genome_shotgun_sequence	NZ_NTMG01000082.1_Candidatus_Methanoperedens_sp._BLZ2_CMPBLZ2contig_214_whole_genome_shotgun_sequence_38	38	fam01019	75	337	29954	30955	0	0	PhoU (PF01895) + PhoU (PF01895) (0.57)	K02039 (0.97)	phosphate transport system protein (0.97)
Methanoperedens	Methanoperedens sp. BLZ2	NZ_NTMG01000082.1_Candidatus_Methanoperedens_sp._BLZ2_CMPBLZ2contig_214_whole_genome_shotgun_sequence	NZ_NTMG01000082.1_Candidatus_Methanoperedens_sp._BLZ2_CMPBLZ2contig_214_whole_genome_shotgun_sequence_39	39	fam00002	4625	371	31017	32501	0	0	ABC_tran (PF00005) (0.20)	K10725 (0.18)	archaeal cell division control protein 6 (0.18)
Methanoperedens	Methanoperedens sp. BLZ2	NZ_NTMG01000082.1_Candidatus_Methanoperedens_sp._BLZ2_CMPBLZ2contig_214_whole_genome_shotgun_sequence	NZ_NTMG01000082.1_Candidatus_Methanoperedens_sp._BLZ2_CMPBLZ2contig_214_whole_genome_shotgun_sequence_40	40	fam01395	17	94	32564	32785	0	3	No domains detected (1.00)	No KEGG annotation (1.00)	No KEGG annotation (1.00)
Methanoperedens	Methanoperedens sp. BLZ2	NZ_NTMG01000082.1_Candidatus_Methanoperedens_sp._BLZ2_CMPBLZ2contig_214_whole_genome_shotgun_sequence	NZ_NTMG01000082.1_Candidatus_Methanoperedens_sp._BLZ2_CMPBLZ2contig_214_whole_genome_shotgun_sequence_41	41	fam00791	20	99	32874	33146	0	3	No domains detected (1.00)	No KEGG annotation (1.00)	No KEGG annotation (1.00)
Methanoperedens	Methanoperedens sp. BLZ2	NZ_NTMG01000082.1_Candidatus_Methanoperedens_sp._BLZ2_CMPBLZ2contig_214_whole_genome_shotgun_sequence	NZ_NTMG01000082.1_Candidatus_Methanoperedens_sp._BLZ2_CMPBLZ2contig_214_whole_genome_shotgun_sequence_42	42	fam00017	959	634	33164	35974	0.03	0	HATPase_c (PF02518) (0.06)	K00936 (0.27)	two-component system, sensor histidine kinase PdtaS (0.27)
Methanoperedens	Methanoperedens sp. BLZ2	NZ_NTMG01000082.1_Candidatus_Methanoperedens_sp._BLZ2_CMPBLZ2contig_214_whole_genome_shotgun_sequence	NZ_NTMG01000082.1_Candidatus_Methanoperedens_sp._BLZ2_CMPBLZ2contig_214_whole_genome_shotgun_sequence_43	43	fam00056	330	177	36120	36470	0	0	Response_reg (PF00072) (0.68)	K02485 (0.18)	two-component system, response regulator (0.18)
Methanoperedens	Methanoperedens sp. BLZ2	NZ_NTMG01000082.1_Candidatus_Methanoperedens_sp._BLZ2_CMPBLZ2contig_214_whole_genome_shotgun_sequence	NZ_NTMG01000082.1_Candidatus_Methanoperedens_sp._BLZ2_CMPBLZ2contig_214_whole_genome_shotgun_sequence_44	44	fam00352	145	275	36611	37192	0	0	TP_methylase (PF00590) (0.92)	K05934 (0.31)	precorrin-3B C17-methyltransferase (0.31)
Methanoperedens	Methanoperedens sp. BLZ2	NZ_NTMG01000082.1_Candidatus_Methanoperedens_sp._BLZ2_CMPBLZ2contig_214_whole_genome_shotgun_sequence	NZ_NTMG01000082.1_Candidatus_Methanoperedens_sp._BLZ2_CMPBLZ2contig_214_whole_genome_shotgun_sequence_45	45	fam08728	12	334	37189	38208	0	0	CbiD (PF01888) (1.00)	K02188 (1.00)	cobalt-precorrin-5B (C1)-methyltransferase (1.00)
Methanoperedens	Methanoperedens sp. BLZ2	NZ_NTMG01000082.1_Candidatus_Methanoperedens_sp._BLZ2_CMPBLZ2contig_214_whole_genome_shotgun_sequence	NZ_NTMG01000082.1_Candidatus_Methanoperedens_sp._BLZ2_CMPBLZ2contig_214_whole_genome_shotgun_sequence_46	46	fam01347	62	437	38242	39531	0	0	Orn_Arg_deC_N (PF02784) + Orn_DAP_Arg_deC (PF00278) (0.65)	K01586 (0.63)	diaminopimelate decarboxylase (0.63)
Methanoperedens	Methanoperedens sp. BLZ2	NZ_NTMG01000082.1_Candidatus_Methanoperedens_sp._BLZ2_CMPBLZ2contig_214_whole_genome_shotgun_sequence	NZ_NTMG01000082.1_Candidatus_Methanoperedens_sp._BLZ2_CMPBLZ2contig_214_whole_genome_shotgun_sequence_47	47	fam01756	15	122	39765	40130	0	0	HypA (PF01155) (1.00)	K04651 (1.00)	hydrogenase nickel incorporation protein HypA/HybF (1.00)
Methanoperedens	Methanoperedens sp. BLZ2	NZ_NTMG01000082.1_Candidatus_Methanoperedens_sp._BLZ2_CMPBLZ2contig_214_whole_genome_shotgun_sequence	NZ_NTMG01000082.1_Candidatus_Methanoperedens_sp._BLZ2_CMPBLZ2contig_214_whole_genome_shotgun_sequence_48	48	fam09704	21	345	40139	41149	0	0	No domains detected (1.00)	No KEGG annotation (1.00)	No KEGG annotation (1.00)
Methanoperedens	Methanoperedens sp. BLZ2	NZ_NTMG01000082.1_Candidatus_Methanoperedens_sp._BLZ2_CMPBLZ2contig_214_whole_genome_shotgun_sequence	NZ_NTMG01000082.1_Candidatus_Methanoperedens_sp._BLZ2_CMPBLZ2contig_214_whole_genome_shotgun_sequence_49	49	fam04851	147	376	41861	43201	0.02	0	Radical_SAM (PF04055) (0.64)	K06871 (0.85)	uncharacterized protein (0.85)
Methanoperedens	Methanoperedens sp. BLZ2	NZ_NTMG01000082.1_Candidatus_Methanoperedens_sp._BLZ2_CMPBLZ2contig_214_whole_genome_shotgun_sequence	NZ_NTMG01000082.1_Candidatus_Methanoperedens_sp._BLZ2_CMPBLZ2contig_214_whole_genome_shotgun_sequence_50	50	fam01680	4	62	43358	43543	0	0	No domains detected (1.00)	No KEGG annotation (1.00)	No KEGG annotation (1.00)
Methanoperedens	Methanoperedens sp. BLZ2	NZ_NTMG01000082.1_Candidatus_Methanoperedens_sp._BLZ2_CMPBLZ2contig_214_whole_genome_shotgun_sequence	NZ_NTMG01000082.1_Candidatus_Methanoperedens_sp._BLZ2_CMPBLZ2contig_214_whole_genome_shotgun_sequence_51	51	fam02068	4	187	43765	44325	0	1	No domains detected (1.00)	No KEGG annotation (1.00)	No KEGG annotation (1.00)
Methanoperedens	Methanoperedens sp. BLZ2	NZ_NTMG01000082.1_Candidatus_Methanoperedens_sp._BLZ2_CMPBLZ2contig_214_whole_genome_shotgun_sequence	NZ_NTMG01000082.1_Candidatus_Methanoperedens_sp._BLZ2_CMPBLZ2contig_214_whole_genome_shotgun_sequence_52	52	fam05637	4	249	44633	45379	0	0	No domains detected (1.00)	No KEGG annotation (1.00)	No KEGG annotation (1.00)
Methanoperedens	Methanoperedens sp. BLZ2	NZ_NTMG01000082.1_Candidatus_Methanoperedens_sp._BLZ2_CMPBLZ2contig_214_whole_genome_shotgun_sequence	NZ_NTMG01000082.1_Candidatus_Methanoperedens_sp._BLZ2_CMPBLZ2contig_214_whole_genome_shotgun_sequence_53	53	fam00435	88	368	45629	46279	0	0	cobW (PF02492) (0.36)	K02234 (0.39)	cobalamin biosynthesis protein CobW (0.39)
Methanoperedens	Methanoperedens sp. BLZ2	NZ_NTMG01000082.1_Candidatus_Methanoperedens_sp._BLZ2_CMPBLZ2contig_214_whole_genome_shotgun_sequence	NZ_NTMG01000082.1_Candidatus_Methanoperedens_sp._BLZ2_CMPBLZ2contig_214_whole_genome_shotgun_sequence_54	54	fam11632	49	75	46292	46516	0	0	DUF433 (PF04255) (1.00)	No KEGG annotation (1.00)	No KEGG annotation (1.00)
Methanoperedens	Methanoperedens sp. BLZ2	NZ_NTMG01000082.1_Candidatus_Methanoperedens_sp._BLZ2_CMPBLZ2contig_214_whole_genome_shotgun_sequence	NZ_NTMG01000082.1_Candidatus_Methanoperedens_sp._BLZ2_CMPBLZ2contig_214_whole_genome_shotgun_sequence_55	55	fam00235	35	118	46477	46710	0	0	Mut7-C (PF01927) (0.51)	No KEGG annotation (0.54)	No KEGG annotation (0.54)
Methanoperedens	Methanoperedens sp. BLZ2	NZ_NTMG01000082.1_Candidatus_Methanoperedens_sp._BLZ2_CMPBLZ2contig_214_whole_genome_shotgun_sequence	NZ_NTMG01000082.1_Candidatus_Methanoperedens_sp._BLZ2_CMPBLZ2contig_214_whole_genome_shotgun_sequence_56	56	fam02822	13	329	47093	48088	0	0	Diphthamide_syn (PF01866) (1.00)	K07561 (1.00)	2-(3-amino-3-carboxypropyl)histidine synthase (1.00)
Methanoperedens	Methanoperedens sp. BLZ2	NZ_NTMG01000082.1_Candidatus_Methanoperedens_sp._BLZ2_CMPBLZ2contig_214_whole_genome_shotgun_sequence	NZ_NTMG01000082.1_Candidatus_Methanoperedens_sp._BLZ2_CMPBLZ2contig_214_whole_genome_shotgun_sequence_57	57	fam00003	1319	240	48085	48738	0	0	Methyltransf_11 (PF08241) (0.19)	K03183 (0.26)	demethylmenaquinone methyltransferase / 2-methoxy-6-polyprenyl-1,4-benzoquinol methylase (0.26)
Methanoperedens	Methanoperedens sp. BLZ2	NZ_NTMG01000082.1_Candidatus_Methanoperedens_sp._BLZ2_CMPBLZ2contig_214_whole_genome_shotgun_sequence	NZ_NTMG01000082.1_Candidatus_Methanoperedens_sp._BLZ2_CMPBLZ2contig_214_whole_genome_shotgun_sequence_58	58	fam00001	6506	176	49143	49511	0.02	0	No domains detected (0.43)	No KEGG annotation (0.40)	No KEGG annotation (0.40)
Methanoperedens	Methanoperedens sp. BLZ2	NZ_NTMG01000082.1_Candidatus_Methanoperedens_sp._BLZ2_CMPBLZ2contig_214_whole_genome_shotgun_sequence	NZ_NTMG01000082.1_Candidatus_Methanoperedens_sp._BLZ2_CMPBLZ2contig_214_whole_genome_shotgun_sequence_59	59	fam07317	5	98	49613	49906	0	0	No domains detected (1.00)	K03709 (1.00)	DtxR family transcriptional regulator, Mn-dependent transcriptional regulator (1.00)
Methanoperedens	Methanoperedens sp. BLZ2	NZ_NTMG01000082.1_Candidatus_Methanoperedens_sp._BLZ2_CMPBLZ2contig_214_whole_genome_shotgun_sequence	NZ_NTMG01000082.1_Candidatus_Methanoperedens_sp._BLZ2_CMPBLZ2contig_214_whole_genome_shotgun_sequence_60	60	fam05158	12	378	50036	51169	0	0	DHQS (PF01959) (1.00)	K11646 (1.00)	3-dehydroquinate synthase II (1.00)
Methanoperedens	Methanoperedens sp. BLZ2	NZ_NTMG01000082.1_Candidatus_Methanoperedens_sp._BLZ2_CMPBLZ2contig_214_whole_genome_shotgun_sequence	NZ_NTMG01000082.1_Candidatus_Methanoperedens_sp._BLZ2_CMPBLZ2contig_214_whole_genome_shotgun_sequence_61	61	fam00102	132	239	51166	51963	0	0	DeoC (PF01791) (0.35)	K01625 (0.26)	2-dehydro-3-deoxyphosphogluconate aldolase / (4S)-4-hydroxy-2-oxoglutarate aldolase (0.26)
Methanoperedens	Methanoperedens sp. BLZ2	NZ_NTMG01000082.1_Candidatus_Methanoperedens_sp._BLZ2_CMPBLZ2contig_214_whole_genome_shotgun_sequence	NZ_NTMG01000082.1_Candidatus_Methanoperedens_sp._BLZ2_CMPBLZ2contig_214_whole_genome_shotgun_sequence_62	62	fam00320	36	183	52221	52778	0	0	No domains detected (0.64)	K09388 (0.50)	uncharacterized protein (0.50)
Methanoperedens	Methanoperedens sp. BLZ2	NZ_NTMG01000082.1_Candidatus_Methanoperedens_sp._BLZ2_CMPBLZ2contig_214_whole_genome_shotgun_sequence	NZ_NTMG01000082.1_Candidatus_Methanoperedens_sp._BLZ2_CMPBLZ2contig_214_whole_genome_shotgun_sequence_63	63	fam00239	47	440	52778	54097	0	0	HD (PF01966) (0.79)	K06885 (0.81)	uncharacterized protein (0.85)
Methanoperedens	Methanoperedens sp. BLZ2	NZ_NTMG01000082.1_Candidatus_Methanoperedens_sp._BLZ2_CMPBLZ2contig_214_whole_genome_shotgun_sequence	NZ_NTMG01000082.1_Candidatus_Methanoperedens_sp._BLZ2_CMPBLZ2contig_214_whole_genome_shotgun_sequence_64	64	fam00609	60	255	54019	54984	0	0	GXGXG (PF01493) (0.58)	K00202 (1.00)	formylmethanofuran dehydrogenase subunit C (1.00)
Methanoperedens	Methanoperedens sp. BLZ2	NZ_NTMG01000082.1_Candidatus_Methanoperedens_sp._BLZ2_CMPBLZ2contig_214_whole_genome_shotgun_sequence	NZ_NTMG01000082.1_Candidatus_Methanoperedens_sp._BLZ2_CMPBLZ2contig_214_whole_genome_shotgun_sequence_65	65	fam00249	187	382	55010	55987	0.26	0	Tubulin (PF00091) + FtsZ_C (PF12327) (0.50)	K03531 (0.74)	cell division protein FtsZ (0.74)
Methanoperedens	Methanoperedens sp. BLZ2	NZ_NTMG01000082.1_Candidatus_Methanoperedens_sp._BLZ2_CMPBLZ2contig_214_whole_genome_shotgun_sequence	NZ_NTMG01000082.1_Candidatus_Methanoperedens_sp._BLZ2_CMPBLZ2contig_214_whole_genome_shotgun_sequence_66	66	fam00020	316	312	56311	56862	0.27	0	Metallophos (PF00149) (0.41)	K03651 (0.14)	uncharacterized protein (0.36)
Methanoperedens	Methanoperedens sp. BLZ2	NZ_NTMG01000082.1_Candidatus_Methanoperedens_sp._BLZ2_CMPBLZ2contig_214_whole_genome_shotgun_sequence	NZ_NTMG01000082.1_Candidatus_Methanoperedens_sp._BLZ2_CMPBLZ2contig_214_whole_genome_shotgun_sequence_67	67	fam03016	11	231	56845	57537	0	0	Endonuclease_5 (PF04493) (1.00)	K05982 (1.00)	deoxyribonuclease V (1.00)
Methanoperedens	Methanoperedens sp. BLZ2	NZ_NTMG01000082.1_Candidatus_Methanoperedens_sp._BLZ2_CMPBLZ2contig_214_whole_genome_shotgun_sequence	NZ_NTMG01000082.1_Candidatus_Methanoperedens_sp._BLZ2_CMPBLZ2contig_214_whole_genome_shotgun_sequence_68	68	fam00451	96	232	57601	58239	0	0	HhH-GPD (PF00730) (0.73)	K10773 (0.56)	endonuclease III (0.56)
Methanoperedens	Methanoperedens sp. BLZ2	NZ_NTMG01000082.1_Candidatus_Methanoperedens_sp._BLZ2_CMPBLZ2contig_214_whole_genome_shotgun_sequence	NZ_NTMG01000082.1_Candidatus_Methanoperedens_sp._BLZ2_CMPBLZ2contig_214_whole_genome_shotgun_sequence_69	69	fam00001	6506	176	58274	58477	0.02	0	No domains detected (0.43)	No KEGG annotation (0.40)	No KEGG annotation (0.40)
Methanoperedens	Methanoperedens sp. BLZ2	NZ_NTMG01000082.1_Candidatus_Methanoperedens_sp._BLZ2_CMPBLZ2contig_214_whole_genome_shotgun_sequence	NZ_NTMG01000082.1_Candidatus_Methanoperedens_sp._BLZ2_CMPBLZ2contig_214_whole_genome_shotgun_sequence_70	70	fam00276	64	485	58758	60518	0	0	tRNA-synt_2b (PF00587) + HGTP_anticodon (PF03129) + ProRS-C_1 (PF09180) (0.34)	K01881 (0.34)	prolyl-tRNA synthetase (0.34)
Methanoperedens	Methanoperedens sp. BLZ2	NZ_NTMG01000082.1_Candidatus_Methanoperedens_sp._BLZ2_CMPBLZ2contig_214_whole_genome_shotgun_sequence	NZ_NTMG01000082.1_Candidatus_Methanoperedens_sp._BLZ2_CMPBLZ2contig_214_whole_genome_shotgun_sequence_71	71	fam02347	4	81	60652	60894	0	2	No domains detected (1.00)	No KEGG annotation (1.00)	No KEGG annotation (1.00)
Methanoperedens	Methanoperedens sp. BLZ2	NZ_NTMG01000082.1_Candidatus_Methanoperedens_sp._BLZ2_CMPBLZ2contig_214_whole_genome_shotgun_sequence	NZ_NTMG01000082.1_Candidatus_Methanoperedens_sp._BLZ2_CMPBLZ2contig_214_whole_genome_shotgun_sequence_72	72	fam00068	250	170	61062	61544	0.1	0	No domains detected (0.91)	K07066 (0.60)	uncharacterized protein (0.63)
Methanoperedens	Methanoperedens sp. BLZ2	NZ_NTMG01000082.1_Candidatus_Methanoperedens_sp._BLZ2_CMPBLZ2contig_214_whole_genome_shotgun_sequence	NZ_NTMG01000082.1_Candidatus_Methanoperedens_sp._BLZ2_CMPBLZ2contig_214_whole_genome_shotgun_sequence_73	73	fam00005	669	102	61546	61854	0	0	No domains detected (0.57)	No KEGG annotation (0.49)	No KEGG annotation (0.49)
Methanoperedens	Methanoperedens sp. BLZ2	NZ_NTMG01000082.1_Candidatus_Methanoperedens_sp._BLZ2_CMPBLZ2contig_214_whole_genome_shotgun_sequence	NZ_NTMG01000082.1_Candidatus_Methanoperedens_sp._BLZ2_CMPBLZ2contig_214_whole_genome_shotgun_sequence_74	74	fam00104	115	173	62224	62745	0.05	4	YdjM (PF04307) (0.54)	K07038 (0.83)	inner membrane protein (0.83)
Methanoperedens	Methanoperedens sp. BLZ2	NZ_NTMG01000082.1_Candidatus_Methanoperedens_sp._BLZ2_CMPBLZ2contig_214_whole_genome_shotgun_sequence	NZ_NTMG01000082.1_Candidatus_Methanoperedens_sp._BLZ2_CMPBLZ2contig_214_whole_genome_shotgun_sequence_75	75	fam07265	20	319	62769	63725	0	0	Peptidase_M29 (PF02073) (0.80)	K18028 (1.00)	2,5-dihydroxypyridine 5,6-dioxygenase (1.00)
Methanoperedens	Methanoperedens sp. BLZ2	NZ_NTMG01000082.1_Candidatus_Methanoperedens_sp._BLZ2_CMPBLZ2contig_214_whole_genome_shotgun_sequence	NZ_NTMG01000082.1_Candidatus_Methanoperedens_sp._BLZ2_CMPBLZ2contig_214_whole_genome_shotgun_sequence_76	76	fam00002	4625	371	63875	65179	0	0	ABC_tran (PF00005) (0.20)	K10725 (0.18)	archaeal cell division control protein 6 (0.18)
Methanoperedens	Methanoperedens sp. BLZ2	NZ_NTMG01000082.1_Candidatus_Methanoperedens_sp._BLZ2_CMPBLZ2contig_214_whole_genome_shotgun_sequence	NZ_NTMG01000082.1_Candidatus_Methanoperedens_sp._BLZ2_CMPBLZ2contig_214_whole_genome_shotgun_sequence_77	77	fam00295	158	423	65192	66460	0.01	0	Aconitase (PF00330) + Aconitase_C (PF00694) (0.33)	K01681 (0.33)	aconitate hydratase (0.33)
Methanoperedens	Methanoperedens sp. BLZ2	NZ_NTMG01000082.1_Candidatus_Methanoperedens_sp._BLZ2_CMPBLZ2contig_214_whole_genome_shotgun_sequence	NZ_NTMG01000082.1_Candidatus_Methanoperedens_sp._BLZ2_CMPBLZ2contig_214_whole_genome_shotgun_sequence_78	78	fam11514	12	619	66546	68405	0	0	T2SSE (PF00437) (1.00)	K06865 (1.00)	ATPase (1.00)
Methanoperedens	Methanoperedens sp. BLZ2	NZ_NTMG01000082.1_Candidatus_Methanoperedens_sp._BLZ2_CMPBLZ2contig_214_whole_genome_shotgun_sequence	NZ_NTMG01000082.1_Candidatus_Methanoperedens_sp._BLZ2_CMPBLZ2contig_214_whole_genome_shotgun_sequence_79	79	fam00130	84	181	68727	69437	0.93	1	No domains detected (0.68)	No KEGG annotation (0.73)	No KEGG annotation (0.73)
Methanoperedens	Methanoperedens sp. BLZ2	NZ_NTMG01000083.1_Candidatus_Methanoperedens_sp._BLZ2_CMPBLZ2contig_2_whole_genome_shotgun_sequence	NZ_NTMG01000083.1_Candidatus_Methanoperedens_sp._BLZ2_CMPBLZ2contig_2_whole_genome_shotgun_sequence_1	1	fam06343	30	141	2	232	0.83	2	CcmH (PF03918) (1.00)	K02200 (1.00)	cytochrome c-type biogenesis protein CcmH (1.00)
Methanoperedens	Methanoperedens sp. BLZ2	NZ_NTMG01000083.1_Candidatus_Methanoperedens_sp._BLZ2_CMPBLZ2contig_2_whole_genome_shotgun_sequence	NZ_NTMG01000083.1_Candidatus_Methanoperedens_sp._BLZ2_CMPBLZ2contig_2_whole_genome_shotgun_sequence_2	2	fam00444	34	328	225	1871	0.82	1	No domains detected (0.74)	No KEGG annotation (0.71)	No KEGG annotation (0.71)
Methanoperedens	Methanoperedens sp. BLZ2	NZ_NTMG01000083.1_Candidatus_Methanoperedens_sp._BLZ2_CMPBLZ2contig_2_whole_genome_shotgun_sequence	NZ_NTMG01000083.1_Candidatus_Methanoperedens_sp._BLZ2_CMPBLZ2contig_2_whole_genome_shotgun_sequence_3	3	fam06343	30	141	1937	2425	0.83	2	CcmH (PF03918) (1.00)	K02200 (1.00)	cytochrome c-type biogenesis protein CcmH (1.00)
Methanoperedens	Methanoperedens sp. BLZ2	NZ_NTMG01000083.1_Candidatus_Methanoperedens_sp._BLZ2_CMPBLZ2contig_2_whole_genome_shotgun_sequence	NZ_NTMG01000083.1_Candidatus_Methanoperedens_sp._BLZ2_CMPBLZ2contig_2_whole_genome_shotgun_sequence_4	4	fam00444	34	328	2422	3405	0.82	1	No domains detected (0.74)	No KEGG annotation (0.71)	No KEGG annotation (0.71)
Methanoperedens	Methanoperedens sp. BLZ2	NZ_NTMG01000083.1_Candidatus_Methanoperedens_sp._BLZ2_CMPBLZ2contig_2_whole_genome_shotgun_sequence	NZ_NTMG01000083.1_Candidatus_Methanoperedens_sp._BLZ2_CMPBLZ2contig_2_whole_genome_shotgun_sequence_5	5	fam00022	503	237	3422	3889	0.8	1	No domains detected (0.29)	K02638 (0.34)	plastocyanin (0.34)
Methanoperedens	Methanoperedens sp. BLZ2	NZ_NTMG01000083.1_Candidatus_Methanoperedens_sp._BLZ2_CMPBLZ2contig_2_whole_genome_shotgun_sequence	NZ_NTMG01000083.1_Candidatus_Methanoperedens_sp._BLZ2_CMPBLZ2contig_2_whole_genome_shotgun_sequence_6	6	fam00141	103	232	3900	4595	0.17	6	DsbD (PF02683) (0.85)	K06196 (0.96)	cytochrome c-type biogenesis protein (0.96)
Methanoperedens	Methanoperedens sp. BLZ2	NZ_NTMG01000083.1_Candidatus_Methanoperedens_sp._BLZ2_CMPBLZ2contig_2_whole_genome_shotgun_sequence	NZ_NTMG01000083.1_Candidatus_Methanoperedens_sp._BLZ2_CMPBLZ2contig_2_whole_genome_shotgun_sequence_7	7	fam00493	49	191	4608	5093	0.8	1	PCYCGC (PF13798) (0.76)	No KEGG annotation (0.96)	No KEGG annotation (0.96)
Methanoperedens	Methanoperedens sp. BLZ2	NZ_NTMG01000083.1_Candidatus_Methanoperedens_sp._BLZ2_CMPBLZ2contig_2_whole_genome_shotgun_sequence	NZ_NTMG01000083.1_Candidatus_Methanoperedens_sp._BLZ2_CMPBLZ2contig_2_whole_genome_shotgun_sequence_8	8	fam00077	208	71	5160	5351	0	0	ArsP_1 (PF03773) + YHS (PF04945) (0.30)	K07089 (0.51)	uncharacterized protein (0.51)
Methanoperedens	Methanoperedens sp. BLZ2	NZ_NTMG01000083.1_Candidatus_Methanoperedens_sp._BLZ2_CMPBLZ2contig_2_whole_genome_shotgun_sequence	NZ_NTMG01000083.1_Candidatus_Methanoperedens_sp._BLZ2_CMPBLZ2contig_2_whole_genome_shotgun_sequence_9	9	fam05749	11	88	5382	5645	0	2	DUF2933 (PF11666) (1.00)	No KEGG annotation (1.00)	No KEGG annotation (1.00)
Methanoperedens	Methanoperedens sp. BLZ2	NZ_NTMG01000083.1_Candidatus_Methanoperedens_sp._BLZ2_CMPBLZ2contig_2_whole_genome_shotgun_sequence	NZ_NTMG01000083.1_Candidatus_Methanoperedens_sp._BLZ2_CMPBLZ2contig_2_whole_genome_shotgun_sequence_10	10	fam01145	23	141	5642	6082	0.83	0	No domains detected (1.00)	No KEGG annotation (1.00)	No KEGG annotation (1.00)
Methanoperedens	Methanoperedens sp. BLZ2	NZ_NTMG01000083.1_Candidatus_Methanoperedens_sp._BLZ2_CMPBLZ2contig_2_whole_genome_shotgun_sequence	NZ_NTMG01000083.1_Candidatus_Methanoperedens_sp._BLZ2_CMPBLZ2contig_2_whole_genome_shotgun_sequence_11	11	fam06503	45	177	6116	6679	0.44	1	No domains detected (1.00)	No KEGG annotation (1.00)	No KEGG annotation (1.00)
Methanoperedens	Methanoperedens sp. BLZ2	NZ_NTMG01000083.1_Candidatus_Methanoperedens_sp._BLZ2_CMPBLZ2contig_2_whole_genome_shotgun_sequence	NZ_NTMG01000083.1_Candidatus_Methanoperedens_sp._BLZ2_CMPBLZ2contig_2_whole_genome_shotgun_sequence_12	12	fam06503	45	177	6688	7218	0.44	1	No domains detected (1.00)	No KEGG annotation (1.00)	No KEGG annotation (1.00)
Methanoperedens	Methanoperedens sp. BLZ2	NZ_NTMG01000083.1_Candidatus_Methanoperedens_sp._BLZ2_CMPBLZ2contig_2_whole_genome_shotgun_sequence	NZ_NTMG01000083.1_Candidatus_Methanoperedens_sp._BLZ2_CMPBLZ2contig_2_whole_genome_shotgun_sequence_13	13	fam06503	45	177	7223	7732	0.44	1	No domains detected (1.00)	No KEGG annotation (1.00)	No KEGG annotation (1.00)
Methanoperedens	Methanoperedens sp. BLZ2	NZ_NTMG01000083.1_Candidatus_Methanoperedens_sp._BLZ2_CMPBLZ2contig_2_whole_genome_shotgun_sequence	NZ_NTMG01000083.1_Candidatus_Methanoperedens_sp._BLZ2_CMPBLZ2contig_2_whole_genome_shotgun_sequence_14	14	fam00753	232	82	7962	8051	0	0	TusA (PF01206) (0.98)	K04085 (0.91)	tRNA 2-thiouridine synthesizing protein A (0.91)
Methanoperedens	Methanoperedens sp. BLZ2	NZ_NTMG01000083.1_Candidatus_Methanoperedens_sp._BLZ2_CMPBLZ2contig_2_whole_genome_shotgun_sequence	NZ_NTMG01000083.1_Candidatus_Methanoperedens_sp._BLZ2_CMPBLZ2contig_2_whole_genome_shotgun_sequence_15	15	fam01883	32	351	8419	9231	0.97	1	No domains detected (1.00)	No KEGG annotation (1.00)	No KEGG annotation (1.00)
Methanoperedens	Methanoperedens sp. BLZ2	NZ_NTMG01000083.1_Candidatus_Methanoperedens_sp._BLZ2_CMPBLZ2contig_2_whole_genome_shotgun_sequence	NZ_NTMG01000083.1_Candidatus_Methanoperedens_sp._BLZ2_CMPBLZ2contig_2_whole_genome_shotgun_sequence_16	16	fam02681	211	391	9228	10400	0.08	4	MacB_PCD (PF12704) + FtsX (PF02687) (0.79)	K02004 (0.63)	putative ABC transport system permease protein (0.63)
Methanoperedens	Methanoperedens sp. BLZ2	NZ_NTMG01000083.1_Candidatus_Methanoperedens_sp._BLZ2_CMPBLZ2contig_2_whole_genome_shotgun_sequence	NZ_NTMG01000083.1_Candidatus_Methanoperedens_sp._BLZ2_CMPBLZ2contig_2_whole_genome_shotgun_sequence_17	17	fam02681	211	391	10404	11579	0.08	4	MacB_PCD (PF12704) + FtsX (PF02687) (0.79)	K02004 (0.63)	putative ABC transport system permease protein (0.63)
Methanoperedens	Methanoperedens sp. BLZ2	NZ_NTMG01000083.1_Candidatus_Methanoperedens_sp._BLZ2_CMPBLZ2contig_2_whole_genome_shotgun_sequence	NZ_NTMG01000083.1_Candidatus_Methanoperedens_sp._BLZ2_CMPBLZ2contig_2_whole_genome_shotgun_sequence_18	18	fam00002	4625	371	11580	12245	0	0	ABC_tran (PF00005) (0.20)	K10725 (0.18)	archaeal cell division control protein 6 (0.18)
Methanoperedens	Methanoperedens sp. BLZ2	NZ_NTMG01000083.1_Candidatus_Methanoperedens_sp._BLZ2_CMPBLZ2contig_2_whole_genome_shotgun_sequence	NZ_NTMG01000083.1_Candidatus_Methanoperedens_sp._BLZ2_CMPBLZ2contig_2_whole_genome_shotgun_sequence_19	19	fam01257	28	287	12304	13158	0	0	SDH_sah (PF01972) (0.93)	K07403 (0.75)	membrane-bound serine protease (ClpP class) (0.75)
Methanoperedens	Methanoperedens sp. BLZ2	NZ_NTMG01000083.1_Candidatus_Methanoperedens_sp._BLZ2_CMPBLZ2contig_2_whole_genome_shotgun_sequence	NZ_NTMG01000083.1_Candidatus_Methanoperedens_sp._BLZ2_CMPBLZ2contig_2_whole_genome_shotgun_sequence_20	20	fam00089	245	309	13207	13665	0.01	0	2-Hacid_dh_C (PF02826) (0.34)	K06988 (0.28)	8-hydroxy-5-deazaflavin:NADPH oxidoreductase (0.28)
Methanoperedens	Methanoperedens sp. BLZ2	NZ_NTMG01000083.1_Candidatus_Methanoperedens_sp._BLZ2_CMPBLZ2contig_2_whole_genome_shotgun_sequence	NZ_NTMG01000083.1_Candidatus_Methanoperedens_sp._BLZ2_CMPBLZ2contig_2_whole_genome_shotgun_sequence_21	21	fam10929	4	49	13720	13866	0	1	No domains detected (1.00)	No KEGG annotation (1.00)	No KEGG annotation (1.00)
Methanoperedens	Methanoperedens sp. BLZ2	NZ_NTMG01000083.1_Candidatus_Methanoperedens_sp._BLZ2_CMPBLZ2contig_2_whole_genome_shotgun_sequence	NZ_NTMG01000083.1_Candidatus_Methanoperedens_sp._BLZ2_CMPBLZ2contig_2_whole_genome_shotgun_sequence_22	22	fam10810	36	236	14152	14853	0	0	PspA_IM30 (PF04012) (1.00)	K03969 (1.00)	phage shock protein A (1.00)
Methanoperedens	Methanoperedens sp. BLZ2	NZ_NTMG01000083.1_Candidatus_Methanoperedens_sp._BLZ2_CMPBLZ2contig_2_whole_genome_shotgun_sequence	NZ_NTMG01000083.1_Candidatus_Methanoperedens_sp._BLZ2_CMPBLZ2contig_2_whole_genome_shotgun_sequence_23	23	fam09068	17	93	14850	15140	0	0	No domains detected (1.00)	No KEGG annotation (1.00)	No KEGG annotation (1.00)
Methanoperedens	Methanoperedens sp. BLZ2	NZ_NTMG01000083.1_Candidatus_Methanoperedens_sp._BLZ2_CMPBLZ2contig_2_whole_genome_shotgun_sequence	NZ_NTMG01000083.1_Candidatus_Methanoperedens_sp._BLZ2_CMPBLZ2contig_2_whole_genome_shotgun_sequence_24	24	fam00135	107	300	15195	16088	0.07	4	Peptidase_M48 (PF01435) (0.74)	K03799 (0.85)	heat shock protein HtpX (0.85)
Methanoperedens	Methanoperedens sp. BLZ2	NZ_NTMG01000083.1_Candidatus_Methanoperedens_sp._BLZ2_CMPBLZ2contig_2_whole_genome_shotgun_sequence	NZ_NTMG01000083.1_Candidatus_Methanoperedens_sp._BLZ2_CMPBLZ2contig_2_whole_genome_shotgun_sequence_25	25	fam04638	81	53	16288	16521	0	0	No domains detected (1.00)	No KEGG annotation (1.00)	No KEGG annotation (1.00)
Methanoperedens	Methanoperedens sp. BLZ2	NZ_NTMG01000083.1_Candidatus_Methanoperedens_sp._BLZ2_CMPBLZ2contig_2_whole_genome_shotgun_sequence	NZ_NTMG01000083.1_Candidatus_Methanoperedens_sp._BLZ2_CMPBLZ2contig_2_whole_genome_shotgun_sequence_26	26	fam05251	58	132	16542	16919	0	0	DUF356 (PF04009) (0.98)	K09727 (1.00)	uncharacterized protein (1.00)
Methanoperedens	Methanoperedens sp. BLZ2	NZ_NTMG01000083.1_Candidatus_Methanoperedens_sp._BLZ2_CMPBLZ2contig_2_whole_genome_shotgun_sequence	NZ_NTMG01000083.1_Candidatus_Methanoperedens_sp._BLZ2_CMPBLZ2contig_2_whole_genome_shotgun_sequence_27	27	fam00530	116	388	17680	18822	0.03	0	No domains detected (0.36)	K17830 (0.84)	digeranylgeranylglycerophospholipid reductase (0.84)
Methanoperedens	Methanoperedens sp. BLZ2	NZ_NTMG01000083.1_Candidatus_Methanoperedens_sp._BLZ2_CMPBLZ2contig_2_whole_genome_shotgun_sequence	NZ_NTMG01000083.1_Candidatus_Methanoperedens_sp._BLZ2_CMPBLZ2contig_2_whole_genome_shotgun_sequence_28	28	fam05251	58	132	19098	19505	0	0	DUF356 (PF04009) (0.98)	K09727 (1.00)	uncharacterized protein (1.00)
Methanoperedens	Methanoperedens sp. BLZ2	NZ_NTMG01000083.1_Candidatus_Methanoperedens_sp._BLZ2_CMPBLZ2contig_2_whole_genome_shotgun_sequence	NZ_NTMG01000083.1_Candidatus_Methanoperedens_sp._BLZ2_CMPBLZ2contig_2_whole_genome_shotgun_sequence_29	29	fam06149	6	90	19529	19798	0	2	No domains detected (1.00)	No KEGG annotation (1.00)	No KEGG annotation (1.00)
Methanoperedens	Methanoperedens sp. BLZ2	NZ_NTMG01000083.1_Candidatus_Methanoperedens_sp._BLZ2_CMPBLZ2contig_2_whole_genome_shotgun_sequence	NZ_NTMG01000083.1_Candidatus_Methanoperedens_sp._BLZ2_CMPBLZ2contig_2_whole_genome_shotgun_sequence_30	30	fam00530	116	388	19795	21627	0.03	0	No domains detected (0.36)	K17830 (0.84)	digeranylgeranylglycerophospholipid reductase (0.84)
Methanoperedens	Methanoperedens sp. BLZ2	NZ_NTMG01000083.1_Candidatus_Methanoperedens_sp._BLZ2_CMPBLZ2contig_2_whole_genome_shotgun_sequence	NZ_NTMG01000083.1_Candidatus_Methanoperedens_sp._BLZ2_CMPBLZ2contig_2_whole_genome_shotgun_sequence_31	31	fam00206	76	283	21659	21787	0.08	7	No domains detected (0.61)	K06402 (0.70)	stage IV sporulation protein FB (0.70)
Methanoperedens	Methanoperedens sp. BLZ2	NZ_NTMG01000083.1_Candidatus_Methanoperedens_sp._BLZ2_CMPBLZ2contig_2_whole_genome_shotgun_sequence	NZ_NTMG01000083.1_Candidatus_Methanoperedens_sp._BLZ2_CMPBLZ2contig_2_whole_genome_shotgun_sequence_32	32	fam00077	208	71	21986	22147	0	0	ArsP_1 (PF03773) + YHS (PF04945) (0.30)	K07089 (0.51)	uncharacterized protein (0.51)
Methanoperedens	Methanoperedens sp. BLZ2	NZ_NTMG01000083.1_Candidatus_Methanoperedens_sp._BLZ2_CMPBLZ2contig_2_whole_genome_shotgun_sequence	NZ_NTMG01000083.1_Candidatus_Methanoperedens_sp._BLZ2_CMPBLZ2contig_2_whole_genome_shotgun_sequence_33	33	fam00525	23	238	22444	23133	0.91	1	No domains detected (1.00)	No KEGG annotation (0.91)	No KEGG annotation (0.91)
Methanoperedens	Methanoperedens sp. BLZ2	NZ_NTMG01000083.1_Candidatus_Methanoperedens_sp._BLZ2_CMPBLZ2contig_2_whole_genome_shotgun_sequence	NZ_NTMG01000083.1_Candidatus_Methanoperedens_sp._BLZ2_CMPBLZ2contig_2_whole_genome_shotgun_sequence_34	34	fam00034	338	164	23974	24459	0	0	DDE_3 (PF13358) (0.36)	K07494 (0.48)	putative transposase (0.81)
Methanoperedens	Methanoperedens sp. BLZ2	NZ_NTMG01000083.1_Candidatus_Methanoperedens_sp._BLZ2_CMPBLZ2contig_2_whole_genome_shotgun_sequence	NZ_NTMG01000083.1_Candidatus_Methanoperedens_sp._BLZ2_CMPBLZ2contig_2_whole_genome_shotgun_sequence_35	35	fam00034	338	164	24492	24737	0	0	DDE_3 (PF13358) (0.36)	K07494 (0.48)	putative transposase (0.81)
Methanoperedens	Methanoperedens sp. BLZ2	NZ_NTMG01000083.1_Candidatus_Methanoperedens_sp._BLZ2_CMPBLZ2contig_2_whole_genome_shotgun_sequence	NZ_NTMG01000083.1_Candidatus_Methanoperedens_sp._BLZ2_CMPBLZ2contig_2_whole_genome_shotgun_sequence_36	36	fam00009	425	195	24727	25026	0	0	Acetyltransf_1 (PF00583) (0.37)	K03789 (0.18)	ribosomal-protein-alanine N-acetyltransferase (0.23)
Methanoperedens	Methanoperedens sp. BLZ2	NZ_NTMG01000083.1_Candidatus_Methanoperedens_sp._BLZ2_CMPBLZ2contig_2_whole_genome_shotgun_sequence	NZ_NTMG01000083.1_Candidatus_Methanoperedens_sp._BLZ2_CMPBLZ2contig_2_whole_genome_shotgun_sequence_37	37	fam00001	6506	176	25085	25588	0.02	0	No domains detected (0.43)	No KEGG annotation (0.40)	No KEGG annotation (0.40)
Methanoperedens	Methanoperedens sp. BLZ2	NZ_NTMG01000083.1_Candidatus_Methanoperedens_sp._BLZ2_CMPBLZ2contig_2_whole_genome_shotgun_sequence	NZ_NTMG01000083.1_Candidatus_Methanoperedens_sp._BLZ2_CMPBLZ2contig_2_whole_genome_shotgun_sequence_38	38	fam09862	8	68	25663	25866	0	1	CbtB (PF09489) (1.00)	No KEGG annotation (1.00)	No KEGG annotation (1.00)
Methanoperedens	Methanoperedens sp. BLZ2	NZ_NTMG01000083.1_Candidatus_Methanoperedens_sp._BLZ2_CMPBLZ2contig_2_whole_genome_shotgun_sequence	NZ_NTMG01000083.1_Candidatus_Methanoperedens_sp._BLZ2_CMPBLZ2contig_2_whole_genome_shotgun_sequence_39	39	fam06758	23	254	25829	26578	0.39	6	CbtA (PF09490) (1.00)	No KEGG annotation (0.91)	No KEGG annotation (0.91)
Methanoperedens	Methanoperedens sp. BLZ2	NZ_NTMG01000083.1_Candidatus_Methanoperedens_sp._BLZ2_CMPBLZ2contig_2_whole_genome_shotgun_sequence	NZ_NTMG01000083.1_Candidatus_Methanoperedens_sp._BLZ2_CMPBLZ2contig_2_whole_genome_shotgun_sequence_40	40	fam00001	6506	176	26695	27351	0.02	0	No domains detected (0.43)	No KEGG annotation (0.40)	No KEGG annotation (0.40)
Methanoperedens	Methanoperedens sp. BLZ2	NZ_NTMG01000083.1_Candidatus_Methanoperedens_sp._BLZ2_CMPBLZ2contig_2_whole_genome_shotgun_sequence	NZ_NTMG01000083.1_Candidatus_Methanoperedens_sp._BLZ2_CMPBLZ2contig_2_whole_genome_shotgun_sequence_41	41	fam00130	84	181	27636	28142	0.93	1	No domains detected (0.68)	No KEGG annotation (0.73)	No KEGG annotation (0.73)
Methanoperedens	Methanoperedens sp. BLZ2	NZ_NTMG01000083.1_Candidatus_Methanoperedens_sp._BLZ2_CMPBLZ2contig_2_whole_genome_shotgun_sequence	NZ_NTMG01000083.1_Candidatus_Methanoperedens_sp._BLZ2_CMPBLZ2contig_2_whole_genome_shotgun_sequence_42	42	fam08719	37	288	28223	29086	0	0	DUF2099 (PF09872) (1.00)	No KEGG annotation (1.00)	No KEGG annotation (1.00)
Methanoperedens	Methanoperedens sp. BLZ2	NZ_NTMG01000083.1_Candidatus_Methanoperedens_sp._BLZ2_CMPBLZ2contig_2_whole_genome_shotgun_sequence	NZ_NTMG01000083.1_Candidatus_Methanoperedens_sp._BLZ2_CMPBLZ2contig_2_whole_genome_shotgun_sequence_43	43	fam00265	60	379	29111	30271	0	0	DnaJ (PF00226) + DnaJ_C (PF01556) (0.45)	K03686 (0.70)	molecular chaperone DnaJ (0.70)
Methanoperedens	Methanoperedens sp. BLZ2	NZ_NTMG01000083.1_Candidatus_Methanoperedens_sp._BLZ2_CMPBLZ2contig_2_whole_genome_shotgun_sequence	NZ_NTMG01000083.1_Candidatus_Methanoperedens_sp._BLZ2_CMPBLZ2contig_2_whole_genome_shotgun_sequence_44	44	fam00017	959	634	30495	31943	0.03	0	HATPase_c (PF02518) (0.06)	K00936 (0.27)	two-component system, sensor histidine kinase PdtaS (0.27)
Methanoperedens	Methanoperedens sp. BLZ2	NZ_NTMG01000083.1_Candidatus_Methanoperedens_sp._BLZ2_CMPBLZ2contig_2_whole_genome_shotgun_sequence	NZ_NTMG01000083.1_Candidatus_Methanoperedens_sp._BLZ2_CMPBLZ2contig_2_whole_genome_shotgun_sequence_45	45	fam00056	330	177	31940	32380	0	0	Response_reg (PF00072) (0.68)	K02485 (0.18)	two-component system, response regulator (0.18)
Methanoperedens	Methanoperedens sp. BLZ2	NZ_NTMG01000083.1_Candidatus_Methanoperedens_sp._BLZ2_CMPBLZ2contig_2_whole_genome_shotgun_sequence	NZ_NTMG01000083.1_Candidatus_Methanoperedens_sp._BLZ2_CMPBLZ2contig_2_whole_genome_shotgun_sequence_46	46	fam00121	67	292	32380	33669	0.01	0	PAS_9 (PF13426) (0.13)	K05962 (0.30)	protein-histidine pros-kinase (0.30)
Methanoperedens	Methanoperedens sp. BLZ2	NZ_NTMG01000083.1_Candidatus_Methanoperedens_sp._BLZ2_CMPBLZ2contig_2_whole_genome_shotgun_sequence	NZ_NTMG01000083.1_Candidatus_Methanoperedens_sp._BLZ2_CMPBLZ2contig_2_whole_genome_shotgun_sequence_47	47	fam00002	4625	371	33711	34439	0	0	ABC_tran (PF00005) (0.20)	K10725 (0.18)	archaeal cell division control protein 6 (0.18)
Methanoperedens	Methanoperedens sp. BLZ2	NZ_NTMG01000083.1_Candidatus_Methanoperedens_sp._BLZ2_CMPBLZ2contig_2_whole_genome_shotgun_sequence	NZ_NTMG01000083.1_Candidatus_Methanoperedens_sp._BLZ2_CMPBLZ2contig_2_whole_genome_shotgun_sequence_48	48	fam00674	45	201	34574	35176	0.11	1	Arch_flagellin (PF01917) (0.91)	K07325 (0.87)	archaeal flagellin FlaB (0.87)
Methanoperedens	Methanoperedens sp. BLZ2	NZ_NTMG01000083.1_Candidatus_Methanoperedens_sp._BLZ2_CMPBLZ2contig_2_whole_genome_shotgun_sequence	NZ_NTMG01000083.1_Candidatus_Methanoperedens_sp._BLZ2_CMPBLZ2contig_2_whole_genome_shotgun_sequence_49	49	fam00023	615	364	35178	36185	0.01	0	Radical_SAM (PF04055) (0.47)	K04034 (0.20)	anaerobic magnesium-protoporphyrin IX monomethyl ester cyclase (0.20)
Methanoperedens	Methanoperedens sp. BLZ2	NZ_NTMG01000083.1_Candidatus_Methanoperedens_sp._BLZ2_CMPBLZ2contig_2_whole_genome_shotgun_sequence	NZ_NTMG01000083.1_Candidatus_Methanoperedens_sp._BLZ2_CMPBLZ2contig_2_whole_genome_shotgun_sequence_50	50	fam00002	4625	371	36264	38531	0	0	ABC_tran (PF00005) (0.20)	K10725 (0.18)	archaeal cell division control protein 6 (0.18)
Methanoperedens	Methanoperedens sp. BLZ2	NZ_NTMG01000083.1_Candidatus_Methanoperedens_sp._BLZ2_CMPBLZ2contig_2_whole_genome_shotgun_sequence	NZ_NTMG01000083.1_Candidatus_Methanoperedens_sp._BLZ2_CMPBLZ2contig_2_whole_genome_shotgun_sequence_51	51	fam10867	13	216	38715	39362	0	0	MAF_flag10 (PF01973) (1.00)	K07142 (1.00)	2-amino-4-hydroxy-6-hydroxymethyldihydropteridine diphosphokinase (1.00)
Methanoperedens	Methanoperedens sp. BLZ2	NZ_NTMG01000083.1_Candidatus_Methanoperedens_sp._BLZ2_CMPBLZ2contig_2_whole_genome_shotgun_sequence	NZ_NTMG01000083.1_Candidatus_Methanoperedens_sp._BLZ2_CMPBLZ2contig_2_whole_genome_shotgun_sequence_52	52	fam00151	364	309	39485	40498	0.02	0	TF_Zn_Ribbon (PF08271) + TFIIB (PF00382) + TFIIB (PF00382) (0.60)	K03124 (0.98)	transcription initiation factor TFIIB (0.98)
Methanoperedens	Methanoperedens sp. BLZ2	NZ_NTMG01000083.1_Candidatus_Methanoperedens_sp._BLZ2_CMPBLZ2contig_2_whole_genome_shotgun_sequence	NZ_NTMG01000083.1_Candidatus_Methanoperedens_sp._BLZ2_CMPBLZ2contig_2_whole_genome_shotgun_sequence_53	53	fam02818	13	82	40513	40758	0	0	Gar1 (PF04410) (1.00)	K07569 (1.00)	RNA-binding protein (1.00)
Methanoperedens	Methanoperedens sp. BLZ2	NZ_NTMG01000083.1_Candidatus_Methanoperedens_sp._BLZ2_CMPBLZ2contig_2_whole_genome_shotgun_sequence	NZ_NTMG01000083.1_Candidatus_Methanoperedens_sp._BLZ2_CMPBLZ2contig_2_whole_genome_shotgun_sequence_54	54	fam11479	12	223	40900	41571	0	0	No domains detected (1.00)	No KEGG annotation (1.00)	No KEGG annotation (1.00)
Methanoperedens	Methanoperedens sp. BLZ2	NZ_NTMG01000083.1_Candidatus_Methanoperedens_sp._BLZ2_CMPBLZ2contig_2_whole_genome_shotgun_sequence	NZ_NTMG01000083.1_Candidatus_Methanoperedens_sp._BLZ2_CMPBLZ2contig_2_whole_genome_shotgun_sequence_55	55	fam00003	1319	240	41541	42170	0	0	Methyltransf_11 (PF08241) (0.19)	K03183 (0.26)	demethylmenaquinone methyltransferase / 2-methoxy-6-polyprenyl-1,4-benzoquinol methylase (0.26)
Methanoperedens	Methanoperedens sp. BLZ2	NZ_NTMG01000083.1_Candidatus_Methanoperedens_sp._BLZ2_CMPBLZ2contig_2_whole_genome_shotgun_sequence	NZ_NTMG01000083.1_Candidatus_Methanoperedens_sp._BLZ2_CMPBLZ2contig_2_whole_genome_shotgun_sequence_56	56	fam05187	9	53	42167	42373	0	0	No domains detected (1.00)	No KEGG annotation (1.00)	No KEGG annotation (1.00)
Methanoperedens	Methanoperedens sp. BLZ2	NZ_NTMG01000083.1_Candidatus_Methanoperedens_sp._BLZ2_CMPBLZ2contig_2_whole_genome_shotgun_sequence	NZ_NTMG01000083.1_Candidatus_Methanoperedens_sp._BLZ2_CMPBLZ2contig_2_whole_genome_shotgun_sequence_57	57	fam00102	132	239	42441	43622	0	0	DeoC (PF01791) (0.35)	K01625 (0.26)	2-dehydro-3-deoxyphosphogluconate aldolase / (4S)-4-hydroxy-2-oxoglutarate aldolase (0.26)
Methanoperedens	Methanoperedens sp. BLZ2	NZ_NTMG01000083.1_Candidatus_Methanoperedens_sp._BLZ2_CMPBLZ2contig_2_whole_genome_shotgun_sequence	NZ_NTMG01000083.1_Candidatus_Methanoperedens_sp._BLZ2_CMPBLZ2contig_2_whole_genome_shotgun_sequence_58	58	fam06858	5	61	43731	43913	0	0	No domains detected (1.00)	No KEGG annotation (1.00)	No KEGG annotation (1.00)
Methanoperedens	Methanoperedens sp. BLZ2	NZ_NTMG01000083.1_Candidatus_Methanoperedens_sp._BLZ2_CMPBLZ2contig_2_whole_genome_shotgun_sequence	NZ_NTMG01000083.1_Candidatus_Methanoperedens_sp._BLZ2_CMPBLZ2contig_2_whole_genome_shotgun_sequence_59	59	fam03509	12	173	44029	44547	0	0	RLI (PF04068) + Ribo_biogen_C (PF04034) (1.00)	K09140 (1.00)	pre-rRNA-processing protein TSR3 (1.00)
Methanoperedens	Methanoperedens sp. BLZ2	NZ_NTMG01000083.1_Candidatus_Methanoperedens_sp._BLZ2_CMPBLZ2contig_2_whole_genome_shotgun_sequence	NZ_NTMG01000083.1_Candidatus_Methanoperedens_sp._BLZ2_CMPBLZ2contig_2_whole_genome_shotgun_sequence_60	60	fam00063	291	132	44584	44979	0	0	NTP_transf_2 (PF01909) (0.80)	K07076 (0.73)	uncharacterized protein (0.97)
Methanoperedens	Methanoperedens sp. BLZ2	NZ_NTMG01000083.1_Candidatus_Methanoperedens_sp._BLZ2_CMPBLZ2contig_2_whole_genome_shotgun_sequence	NZ_NTMG01000083.1_Candidatus_Methanoperedens_sp._BLZ2_CMPBLZ2contig_2_whole_genome_shotgun_sequence_61	61	fam05904	4	42	45134	45259	0	0	No domains detected (1.00)	No KEGG annotation (1.00)	No KEGG annotation (1.00)
Methanoperedens	Methanoperedens sp. BLZ2	NZ_NTMG01000083.1_Candidatus_Methanoperedens_sp._BLZ2_CMPBLZ2contig_2_whole_genome_shotgun_sequence	NZ_NTMG01000083.1_Candidatus_Methanoperedens_sp._BLZ2_CMPBLZ2contig_2_whole_genome_shotgun_sequence_62	62	fam04853	11	97	45347	45643	0	0	Dabb (PF07876) (1.00)	No KEGG annotation (1.00)	No KEGG annotation (1.00)
Methanoperedens	Methanoperedens sp. BLZ2	NZ_NTMG01000083.1_Candidatus_Methanoperedens_sp._BLZ2_CMPBLZ2contig_2_whole_genome_shotgun_sequence	NZ_NTMG01000083.1_Candidatus_Methanoperedens_sp._BLZ2_CMPBLZ2contig_2_whole_genome_shotgun_sequence_63	63	fam00027	643	238	45654	46367	0.04	0	LUD_dom (PF02589) (0.07)	K03388 (0.14)	heterodisulfide reductase subunit A (0.14)
Methanoperedens	Methanoperedens sp. BLZ2	NZ_NTMG01000083.1_Candidatus_Methanoperedens_sp._BLZ2_CMPBLZ2contig_2_whole_genome_shotgun_sequence	NZ_NTMG01000083.1_Candidatus_Methanoperedens_sp._BLZ2_CMPBLZ2contig_2_whole_genome_shotgun_sequence_64	64	fam01859	47	394	46446	47405	0	0	tRNA-synt_1b (PF00579) (0.72)	K01867 (0.70)	tryptophanyl-tRNA synthetase (0.70)
Methanoperedens	Methanoperedens sp. BLZ2	NZ_NTMG01000083.1_Candidatus_Methanoperedens_sp._BLZ2_CMPBLZ2contig_2_whole_genome_shotgun_sequence	NZ_NTMG01000083.1_Candidatus_Methanoperedens_sp._BLZ2_CMPBLZ2contig_2_whole_genome_shotgun_sequence_65	65	fam00067	152	74	47553	47768	0	0	No domains detected (0.53)	No KEGG annotation (1.00)	No KEGG annotation (1.00)
Methanoperedens	Methanoperedens sp. BLZ2	NZ_NTMG01000083.1_Candidatus_Methanoperedens_sp._BLZ2_CMPBLZ2contig_2_whole_genome_shotgun_sequence	NZ_NTMG01000083.1_Candidatus_Methanoperedens_sp._BLZ2_CMPBLZ2contig_2_whole_genome_shotgun_sequence_66	66	fam08781	6	63	48021	48209	0	0	No domains detected (1.00)	No KEGG annotation (1.00)	No KEGG annotation (1.00)
Methanoperedens	Methanoperedens sp. BLZ2	NZ_NTMG01000083.1_Candidatus_Methanoperedens_sp._BLZ2_CMPBLZ2contig_2_whole_genome_shotgun_sequence	NZ_NTMG01000083.1_Candidatus_Methanoperedens_sp._BLZ2_CMPBLZ2contig_2_whole_genome_shotgun_sequence_67	67	fam00100	197	90	48206	48472	0	0	No domains detected (0.69)	K06218 (0.97)	mRNA interferase RelE/StbE (0.97)
Methanoperedens	Methanoperedens sp. BLZ2	NZ_NTMG01000083.1_Candidatus_Methanoperedens_sp._BLZ2_CMPBLZ2contig_2_whole_genome_shotgun_sequence	NZ_NTMG01000083.1_Candidatus_Methanoperedens_sp._BLZ2_CMPBLZ2contig_2_whole_genome_shotgun_sequence_68	68	fam03559	3	95	48347	48631	0	0	No domains detected (1.00)	No KEGG annotation (1.00)	No KEGG annotation (1.00)
Methanoperedens	Methanoperedens sp. BLZ2	NZ_NTMG01000083.1_Candidatus_Methanoperedens_sp._BLZ2_CMPBLZ2contig_2_whole_genome_shotgun_sequence	NZ_NTMG01000083.1_Candidatus_Methanoperedens_sp._BLZ2_CMPBLZ2contig_2_whole_genome_shotgun_sequence_69	69	fam00139	174	78	48722	48901	0	0	No domains detected (0.55)	No KEGG annotation (0.51)	No KEGG annotation (0.51)
Methanoperedens	Methanoperedens sp. BLZ2	NZ_NTMG01000083.1_Candidatus_Methanoperedens_sp._BLZ2_CMPBLZ2contig_2_whole_genome_shotgun_sequence	NZ_NTMG01000083.1_Candidatus_Methanoperedens_sp._BLZ2_CMPBLZ2contig_2_whole_genome_shotgun_sequence_70	70	fam00143	45	166	49023	50003	0	4	YdjM (PF04307) (0.96)	K07038 (1.00)	inner membrane protein (1.00)
Methanoperedens	Methanoperedens sp. BLZ2	NZ_NTMG01000083.1_Candidatus_Methanoperedens_sp._BLZ2_CMPBLZ2contig_2_whole_genome_shotgun_sequence	NZ_NTMG01000083.1_Candidatus_Methanoperedens_sp._BLZ2_CMPBLZ2contig_2_whole_genome_shotgun_sequence_71	71	fam00036	423	414	50003	51175	0.06	11	MFS_1 (PF07690) (0.57)	K08153 (0.20)	MFS transporter, DHA1 family, multidrug resistance protein (0.29)
Methanoperedens	Methanoperedens sp. BLZ2	NZ_NTMG01000083.1_Candidatus_Methanoperedens_sp._BLZ2_CMPBLZ2contig_2_whole_genome_shotgun_sequence	NZ_NTMG01000083.1_Candidatus_Methanoperedens_sp._BLZ2_CMPBLZ2contig_2_whole_genome_shotgun_sequence_72	72	fam00003	1319	240	51207	52190	0	0	Methyltransf_11 (PF08241) (0.19)	K03183 (0.26)	demethylmenaquinone methyltransferase / 2-methoxy-6-polyprenyl-1,4-benzoquinol methylase (0.26)
Methanoperedens	Methanoperedens sp. BLZ2	NZ_NTMG01000083.1_Candidatus_Methanoperedens_sp._BLZ2_CMPBLZ2contig_2_whole_genome_shotgun_sequence	NZ_NTMG01000083.1_Candidatus_Methanoperedens_sp._BLZ2_CMPBLZ2contig_2_whole_genome_shotgun_sequence_73	73	fam00007	582	139	52260	52679	0	0	PIN (PF01850) (0.68)	K07065 (0.26)	uncharacterized protein (0.50)
Methanoperedens	Methanoperedens sp. BLZ2	NZ_NTMG01000083.1_Candidatus_Methanoperedens_sp._BLZ2_CMPBLZ2contig_2_whole_genome_shotgun_sequence	NZ_NTMG01000083.1_Candidatus_Methanoperedens_sp._BLZ2_CMPBLZ2contig_2_whole_genome_shotgun_sequence_74	74	fam03328	7	61	52636	52818	0	0	No domains detected (1.00)	No KEGG annotation (1.00)	No KEGG annotation (1.00)
Methanoperedens	Methanoperedens sp. BLZ2	NZ_NTMG01000083.1_Candidatus_Methanoperedens_sp._BLZ2_CMPBLZ2contig_2_whole_genome_shotgun_sequence	NZ_NTMG01000083.1_Candidatus_Methanoperedens_sp._BLZ2_CMPBLZ2contig_2_whole_genome_shotgun_sequence_75	75	fam10705	5	194	52928	53509	0	0	NYN (PF01936) (1.00)	No KEGG annotation (1.00)	No KEGG annotation (1.00)
Methanoperedens	Methanoperedens sp. BLZ2	NZ_NTMG01000083.1_Candidatus_Methanoperedens_sp._BLZ2_CMPBLZ2contig_2_whole_genome_shotgun_sequence	NZ_NTMG01000083.1_Candidatus_Methanoperedens_sp._BLZ2_CMPBLZ2contig_2_whole_genome_shotgun_sequence_76	76	fam02168	11	433	53769	55067	0	11	TctA (PF01970) (1.00)	K08971 (1.00)	putative membrane protein (1.00)
Methanoperedens	Methanoperedens sp. BLZ2	NZ_NTMG01000083.1_Candidatus_Methanoperedens_sp._BLZ2_CMPBLZ2contig_2_whole_genome_shotgun_sequence	NZ_NTMG01000083.1_Candidatus_Methanoperedens_sp._BLZ2_CMPBLZ2contig_2_whole_genome_shotgun_sequence_77	77	fam11461	30	246	55131	55826	0	0	HEM4 (PF02602) (1.00)	K01719 (1.00)	uroporphyrinogen-III synthase (1.00)
Methanoperedens	Methanoperedens sp. BLZ2	NZ_NTMG01000083.1_Candidatus_Methanoperedens_sp._BLZ2_CMPBLZ2contig_2_whole_genome_shotgun_sequence	NZ_NTMG01000083.1_Candidatus_Methanoperedens_sp._BLZ2_CMPBLZ2contig_2_whole_genome_shotgun_sequence_78	78	fam00319	93	478	55887	57230	0.12	0	CbiA (PF01656) + GATase_3 (PF07685) (0.89)	K02224 (0.54)	cobyrinic acid a,c-diamide synthase (0.54)
Methanoperedens	Methanoperedens sp. BLZ2	NZ_NTMG01000083.1_Candidatus_Methanoperedens_sp._BLZ2_CMPBLZ2contig_2_whole_genome_shotgun_sequence	NZ_NTMG01000083.1_Candidatus_Methanoperedens_sp._BLZ2_CMPBLZ2contig_2_whole_genome_shotgun_sequence_79	79	fam04620	5	177	57361	57891	0	0	No domains detected (1.00)	No KEGG annotation (1.00)	No KEGG annotation (1.00)
Methanoperedens	Methanoperedens sp. BLZ2	NZ_NTMG01000083.1_Candidatus_Methanoperedens_sp._BLZ2_CMPBLZ2contig_2_whole_genome_shotgun_sequence	NZ_NTMG01000083.1_Candidatus_Methanoperedens_sp._BLZ2_CMPBLZ2contig_2_whole_genome_shotgun_sequence_80	80	fam00032	168	146	57892	59073	0.09	0	No domains detected (0.51)	No KEGG annotation (0.81)	No KEGG annotation (0.81)
Methanoperedens	Methanoperedens sp. BLZ2	NZ_NTMG01000083.1_Candidatus_Methanoperedens_sp._BLZ2_CMPBLZ2contig_2_whole_genome_shotgun_sequence	NZ_NTMG01000083.1_Candidatus_Methanoperedens_sp._BLZ2_CMPBLZ2contig_2_whole_genome_shotgun_sequence_81	81	fam00371	24	128	59207	59833	0.04	1	No domains detected (0.96)	No KEGG annotation (0.75)	No KEGG annotation (0.75)
Methanoperedens	Methanoperedens sp. BLZ2	NZ_NTMG01000083.1_Candidatus_Methanoperedens_sp._BLZ2_CMPBLZ2contig_2_whole_genome_shotgun_sequence	NZ_NTMG01000083.1_Candidatus_Methanoperedens_sp._BLZ2_CMPBLZ2contig_2_whole_genome_shotgun_sequence_82	82	fam00371	24	128	59836	60888	0.04	1	No domains detected (0.96)	No KEGG annotation (0.75)	No KEGG annotation (0.75)
Methanoperedens	Methanoperedens sp. BLZ2	NZ_NTMG01000083.1_Candidatus_Methanoperedens_sp._BLZ2_CMPBLZ2contig_2_whole_genome_shotgun_sequence	NZ_NTMG01000083.1_Candidatus_Methanoperedens_sp._BLZ2_CMPBLZ2contig_2_whole_genome_shotgun_sequence_83	83	fam02442	6	207	60888	61508	0	0	No domains detected (1.00)	No KEGG annotation (1.00)	No KEGG annotation (1.00)
Methanoperedens	Methanoperedens sp. BLZ2	NZ_NTMG01000083.1_Candidatus_Methanoperedens_sp._BLZ2_CMPBLZ2contig_2_whole_genome_shotgun_sequence	NZ_NTMG01000083.1_Candidatus_Methanoperedens_sp._BLZ2_CMPBLZ2contig_2_whole_genome_shotgun_sequence_84	84	fam00425	144	415	61612	62922	0	0	PALP (PF00291) (0.86)	K01733 (0.54)	threonine synthase (0.54)
Methanoperedens	Methanoperedens sp. BLZ2	NZ_NTMG01000083.1_Candidatus_Methanoperedens_sp._BLZ2_CMPBLZ2contig_2_whole_genome_shotgun_sequence	NZ_NTMG01000083.1_Candidatus_Methanoperedens_sp._BLZ2_CMPBLZ2contig_2_whole_genome_shotgun_sequence_85	85	fam00111	215	407	62958	64085	0.01	0	TPP_enzyme_N (PF02776) + TPP_enzyme_M (PF00205) + TPP_enzyme_C (PF02775) (0.43)	K01652 (0.43)	acetolactate synthase I/II/III large subunit (0.43)
Methanoperedens	Methanoperedens sp. BLZ2	NZ_NTMG01000083.1_Candidatus_Methanoperedens_sp._BLZ2_CMPBLZ2contig_2_whole_genome_shotgun_sequence	NZ_NTMG01000083.1_Candidatus_Methanoperedens_sp._BLZ2_CMPBLZ2contig_2_whole_genome_shotgun_sequence_86	86	fam00125	35	253	64276	65013	0.06	0	PLDc_2 (PF13091) (0.94)	K06131 (0.66)	cardiolipin synthase A/B (0.66)
Methanoperedens	Methanoperedens sp. BLZ2	NZ_NTMG01000083.1_Candidatus_Methanoperedens_sp._BLZ2_CMPBLZ2contig_2_whole_genome_shotgun_sequence	NZ_NTMG01000083.1_Candidatus_Methanoperedens_sp._BLZ2_CMPBLZ2contig_2_whole_genome_shotgun_sequence_87	87	fam00438	19	238	65198	65428	0.16	0	No domains detected (1.00)	No KEGG annotation (1.00)	No KEGG annotation (1.00)
Methanoperedens	Methanoperedens sp. BLZ2	NZ_NTMG01000083.1_Candidatus_Methanoperedens_sp._BLZ2_CMPBLZ2contig_2_whole_genome_shotgun_sequence	NZ_NTMG01000083.1_Candidatus_Methanoperedens_sp._BLZ2_CMPBLZ2contig_2_whole_genome_shotgun_sequence_88	88	fam00438	19	238	65429	65710	0.16	0	No domains detected (1.00)	No KEGG annotation (1.00)	No KEGG annotation (1.00)
Methanoperedens	Methanoperedens sp. BLZ2	NZ_NTMG01000083.1_Candidatus_Methanoperedens_sp._BLZ2_CMPBLZ2contig_2_whole_genome_shotgun_sequence	NZ_NTMG01000083.1_Candidatus_Methanoperedens_sp._BLZ2_CMPBLZ2contig_2_whole_genome_shotgun_sequence_89	89	fam02121	6	88	66087	66350	0	0	No domains detected (1.00)	No KEGG annotation (1.00)	No KEGG annotation (1.00)
Methanoperedens	Methanoperedens sp. BLZ2	NZ_NTMG01000083.1_Candidatus_Methanoperedens_sp._BLZ2_CMPBLZ2contig_2_whole_genome_shotgun_sequence	NZ_NTMG01000083.1_Candidatus_Methanoperedens_sp._BLZ2_CMPBLZ2contig_2_whole_genome_shotgun_sequence_90	90	fam00008	839	318	66534	67286	0.02	0	Glycos_transf_2 (PF00535) (0.71)	K00721 (0.36)	dolichol-phosphate mannosyltransferase (0.36)
Methanoperedens	Methanoperedens sp. BLZ2	NZ_NTMG01000083.1_Candidatus_Methanoperedens_sp._BLZ2_CMPBLZ2contig_2_whole_genome_shotgun_sequence	NZ_NTMG01000083.1_Candidatus_Methanoperedens_sp._BLZ2_CMPBLZ2contig_2_whole_genome_shotgun_sequence_91	91	fam00021	373	85	67374	67655	0	0	No domains detected (0.67)	No KEGG annotation (0.44)	No KEGG annotation (0.44)
Methanoperedens	Methanoperedens sp. BLZ2	NZ_NTMG01000083.1_Candidatus_Methanoperedens_sp._BLZ2_CMPBLZ2contig_2_whole_genome_shotgun_sequence	NZ_NTMG01000083.1_Candidatus_Methanoperedens_sp._BLZ2_CMPBLZ2contig_2_whole_genome_shotgun_sequence_92	92	fam00003	1319	240	67677	68501	0	0	Methyltransf_11 (PF08241) (0.19)	K03183 (0.26)	demethylmenaquinone methyltransferase / 2-methoxy-6-polyprenyl-1,4-benzoquinol methylase (0.26)
Methanoperedens	Methanoperedens sp. BLZ2	NZ_NTMG01000083.1_Candidatus_Methanoperedens_sp._BLZ2_CMPBLZ2contig_2_whole_genome_shotgun_sequence	NZ_NTMG01000083.1_Candidatus_Methanoperedens_sp._BLZ2_CMPBLZ2contig_2_whole_genome_shotgun_sequence_93	93	fam00167	74	674	68546	70567	0	0	tRNA-synt_1 (PF00133) + Anticodon_1 (PF08264) (0.32)	K01874 (0.24)	methionyl-tRNA synthetase (0.24)
Methanoperedens	Methanoperedens sp. BLZ2	NZ_NTMG01000083.1_Candidatus_Methanoperedens_sp._BLZ2_CMPBLZ2contig_2_whole_genome_shotgun_sequence	NZ_NTMG01000083.1_Candidatus_Methanoperedens_sp._BLZ2_CMPBLZ2contig_2_whole_genome_shotgun_sequence_94	94	fam00021	373	85	70836	71060	0	0	No domains detected (0.67)	No KEGG annotation (0.44)	No KEGG annotation (0.44)
Methanoperedens	Methanoperedens sp. BLZ2	NZ_NTMG01000083.1_Candidatus_Methanoperedens_sp._BLZ2_CMPBLZ2contig_2_whole_genome_shotgun_sequence	NZ_NTMG01000083.1_Candidatus_Methanoperedens_sp._BLZ2_CMPBLZ2contig_2_whole_genome_shotgun_sequence_95	95	fam00007	582	139	71122	71397	0	0	PIN (PF01850) (0.68)	K07065 (0.26)	uncharacterized protein (0.50)
Methanoperedens	Methanoperedens sp. BLZ2	NZ_NTMG01000083.1_Candidatus_Methanoperedens_sp._BLZ2_CMPBLZ2contig_2_whole_genome_shotgun_sequence	NZ_NTMG01000083.1_Candidatus_Methanoperedens_sp._BLZ2_CMPBLZ2contig_2_whole_genome_shotgun_sequence_96	96	fam00167	74	674	71559	71687	0	0	tRNA-synt_1 (PF00133) + Anticodon_1 (PF08264) (0.32)	K01874 (0.24)	methionyl-tRNA synthetase (0.24)
Methanoperedens	Methanoperedens sp. BLZ2	NZ_NTMG01000083.1_Candidatus_Methanoperedens_sp._BLZ2_CMPBLZ2contig_2_whole_genome_shotgun_sequence	NZ_NTMG01000083.1_Candidatus_Methanoperedens_sp._BLZ2_CMPBLZ2contig_2_whole_genome_shotgun_sequence_97	97	fam00002	4625	371	71921	73183	0	0	ABC_tran (PF00005) (0.20)	K10725 (0.18)	archaeal cell division control protein 6 (0.18)
Methanoperedens	Methanoperedens sp. BLZ2	NZ_NTMG01000083.1_Candidatus_Methanoperedens_sp._BLZ2_CMPBLZ2contig_2_whole_genome_shotgun_sequence	NZ_NTMG01000083.1_Candidatus_Methanoperedens_sp._BLZ2_CMPBLZ2contig_2_whole_genome_shotgun_sequence_98	98	fam00002	4625	371	73331	74653	0	0	ABC_tran (PF00005) (0.20)	K10725 (0.18)	archaeal cell division control protein 6 (0.18)
Methanoperedens	Methanoperedens sp. BLZ2	NZ_NTMG01000083.1_Candidatus_Methanoperedens_sp._BLZ2_CMPBLZ2contig_2_whole_genome_shotgun_sequence	NZ_NTMG01000083.1_Candidatus_Methanoperedens_sp._BLZ2_CMPBLZ2contig_2_whole_genome_shotgun_sequence_99	99	fam01487	11	68	74762	74965	0	0	No domains detected (1.00)	No KEGG annotation (1.00)	No KEGG annotation (1.00)
Methanoperedens	Methanoperedens sp. BLZ2	NZ_NTMG01000083.1_Candidatus_Methanoperedens_sp._BLZ2_CMPBLZ2contig_2_whole_genome_shotgun_sequence	NZ_NTMG01000083.1_Candidatus_Methanoperedens_sp._BLZ2_CMPBLZ2contig_2_whole_genome_shotgun_sequence_100	100	fam00110	191	331	75077	75937	0.05	5	DUF1616 (PF07760) (0.94)	No KEGG annotation (0.95)	No KEGG annotation (0.95)
Methanoperedens	Methanoperedens sp. BLZ2	NZ_NTMG01000083.1_Candidatus_Methanoperedens_sp._BLZ2_CMPBLZ2contig_2_whole_genome_shotgun_sequence	NZ_NTMG01000083.1_Candidatus_Methanoperedens_sp._BLZ2_CMPBLZ2contig_2_whole_genome_shotgun_sequence_101	101	fam00110	191	331	75977	77080	0.05	5	DUF1616 (PF07760) (0.94)	No KEGG annotation (0.95)	No KEGG annotation (0.95)
Methanoperedens	Methanoperedens sp. BLZ2	NZ_NTMG01000083.1_Candidatus_Methanoperedens_sp._BLZ2_CMPBLZ2contig_2_whole_genome_shotgun_sequence	NZ_NTMG01000083.1_Candidatus_Methanoperedens_sp._BLZ2_CMPBLZ2contig_2_whole_genome_shotgun_sequence_102	102	fam00008	839	318	77109	77807	0.02	0	Glycos_transf_2 (PF00535) (0.71)	K00721 (0.36)	dolichol-phosphate mannosyltransferase (0.36)
Methanoperedens	Methanoperedens sp. BLZ2	NZ_NTMG01000083.1_Candidatus_Methanoperedens_sp._BLZ2_CMPBLZ2contig_2_whole_genome_shotgun_sequence	NZ_NTMG01000083.1_Candidatus_Methanoperedens_sp._BLZ2_CMPBLZ2contig_2_whole_genome_shotgun_sequence_103	103	fam00403	30	406	78156	80096	0.77	1	No domains detected (0.47)	K18576 (0.33)	xyloglucan-specific endo-beta-1,4-glucanase (0.33)
Methanoperedens	Methanoperedens sp. BLZ2	NZ_NTMG01000083.1_Candidatus_Methanoperedens_sp._BLZ2_CMPBLZ2contig_2_whole_genome_shotgun_sequence	NZ_NTMG01000083.1_Candidatus_Methanoperedens_sp._BLZ2_CMPBLZ2contig_2_whole_genome_shotgun_sequence_104	104	fam00403	30	406	80427	81770	0.77	1	No domains detected (0.47)	K18576 (0.33)	xyloglucan-specific endo-beta-1,4-glucanase (0.33)
Methanoperedens	Methanoperedens sp. BLZ2	NZ_NTMG01000083.1_Candidatus_Methanoperedens_sp._BLZ2_CMPBLZ2contig_2_whole_genome_shotgun_sequence	NZ_NTMG01000083.1_Candidatus_Methanoperedens_sp._BLZ2_CMPBLZ2contig_2_whole_genome_shotgun_sequence_105	105	fam08023	6	500	81966	83705	0.5	1	Alginate_lyase (PF05426) (0.83)	K01729 (1.00)	poly(beta-D-mannuronate) lyase (1.00)
Methanoperedens	Methanoperedens sp. BLZ2	NZ_NTMG01000083.1_Candidatus_Methanoperedens_sp._BLZ2_CMPBLZ2contig_2_whole_genome_shotgun_sequence	NZ_NTMG01000083.1_Candidatus_Methanoperedens_sp._BLZ2_CMPBLZ2contig_2_whole_genome_shotgun_sequence_106	106	fam00003	1319	240	83826	84548	0	0	Methyltransf_11 (PF08241) (0.19)	K03183 (0.26)	demethylmenaquinone methyltransferase / 2-methoxy-6-polyprenyl-1,4-benzoquinol methylase (0.26)
Methanoperedens	Methanoperedens sp. BLZ2	NZ_NTMG01000083.1_Candidatus_Methanoperedens_sp._BLZ2_CMPBLZ2contig_2_whole_genome_shotgun_sequence	NZ_NTMG01000083.1_Candidatus_Methanoperedens_sp._BLZ2_CMPBLZ2contig_2_whole_genome_shotgun_sequence_107	107	fam00003	1319	240	85674	86387	0	0	Methyltransf_11 (PF08241) (0.19)	K03183 (0.26)	demethylmenaquinone methyltransferase / 2-methoxy-6-polyprenyl-1,4-benzoquinol methylase (0.26)
Methanoperedens	Methanoperedens sp. BLZ2	NZ_NTMG01000083.1_Candidatus_Methanoperedens_sp._BLZ2_CMPBLZ2contig_2_whole_genome_shotgun_sequence	NZ_NTMG01000083.1_Candidatus_Methanoperedens_sp._BLZ2_CMPBLZ2contig_2_whole_genome_shotgun_sequence_108	108	fam10902	19	292	86559	87413	0.32	1	Glyco_hydro_16 (PF00722) (0.68)	K01216 (0.42)	licheninase (0.42)
Methanoperedens	Methanoperedens sp. BLZ2	NZ_NTMG01000083.1_Candidatus_Methanoperedens_sp._BLZ2_CMPBLZ2contig_2_whole_genome_shotgun_sequence	NZ_NTMG01000083.1_Candidatus_Methanoperedens_sp._BLZ2_CMPBLZ2contig_2_whole_genome_shotgun_sequence_109	109	fam07788	24	552	87432	89105	0	11	No domains detected (1.00)	No KEGG annotation (1.00)	No KEGG annotation (1.00)
Methanoperedens	Methanoperedens sp. BLZ2	NZ_NTMG01000083.1_Candidatus_Methanoperedens_sp._BLZ2_CMPBLZ2contig_2_whole_genome_shotgun_sequence	NZ_NTMG01000083.1_Candidatus_Methanoperedens_sp._BLZ2_CMPBLZ2contig_2_whole_genome_shotgun_sequence_110	110	fam00008	839	318	89209	90126	0.02	0	Glycos_transf_2 (PF00535) (0.71)	K00721 (0.36)	dolichol-phosphate mannosyltransferase (0.36)
Methanoperedens	Methanoperedens sp. BLZ2	NZ_NTMG01000083.1_Candidatus_Methanoperedens_sp._BLZ2_CMPBLZ2contig_2_whole_genome_shotgun_sequence	NZ_NTMG01000083.1_Candidatus_Methanoperedens_sp._BLZ2_CMPBLZ2contig_2_whole_genome_shotgun_sequence_111	111	fam00008	839	318	90131	91105	0.02	0	Glycos_transf_2 (PF00535) (0.71)	K00721 (0.36)	dolichol-phosphate mannosyltransferase (0.36)
Methanoperedens	Methanoperedens sp. BLZ2	NZ_NTMG01000084.1_Candidatus_Methanoperedens_sp._BLZ2_CMPBLZ2contig_10_whole_genome_shotgun_sequence	NZ_NTMG01000084.1_Candidatus_Methanoperedens_sp._BLZ2_CMPBLZ2contig_10_whole_genome_shotgun_sequence_1	1	fam00006	1016	413	2	145	0	0	OrfB_Zn_ribbon (PF07282) (0.37)	K07496 (0.96)	putative transposase (0.96)
Methanoperedens	Methanoperedens sp. BLZ2	NZ_NTMG01000084.1_Candidatus_Methanoperedens_sp._BLZ2_CMPBLZ2contig_10_whole_genome_shotgun_sequence	NZ_NTMG01000084.1_Candidatus_Methanoperedens_sp._BLZ2_CMPBLZ2contig_10_whole_genome_shotgun_sequence_2	2	fam00924	57	321	174	1055	0	6	No domains detected (1.00)	No KEGG annotation (1.00)	No KEGG annotation (1.00)
Methanoperedens	Methanoperedens sp. BLZ2	NZ_NTMG01000084.1_Candidatus_Methanoperedens_sp._BLZ2_CMPBLZ2contig_10_whole_genome_shotgun_sequence	NZ_NTMG01000084.1_Candidatus_Methanoperedens_sp._BLZ2_CMPBLZ2contig_10_whole_genome_shotgun_sequence_3	3	fam00020	316	312	1101	10496	0.27	0	Metallophos (PF00149) (0.41)	K03651 (0.14)	uncharacterized protein (0.36)
Methanoperedens	Methanoperedens sp. BLZ2	NZ_NTMG01000084.1_Candidatus_Methanoperedens_sp._BLZ2_CMPBLZ2contig_10_whole_genome_shotgun_sequence	NZ_NTMG01000084.1_Candidatus_Methanoperedens_sp._BLZ2_CMPBLZ2contig_10_whole_genome_shotgun_sequence_4	4	fam00117	305	410	10554	11441	0.91	1	No domains detected (0.31)	No KEGG annotation (0.47)	No KEGG annotation (0.47)
Methanoperedens	Methanoperedens sp. BLZ2	NZ_NTMG01000084.1_Candidatus_Methanoperedens_sp._BLZ2_CMPBLZ2contig_10_whole_genome_shotgun_sequence	NZ_NTMG01000084.1_Candidatus_Methanoperedens_sp._BLZ2_CMPBLZ2contig_10_whole_genome_shotgun_sequence_5	5	fam00118	118	242	11438	12124	0.24	3	Peptidase_S24 (PF00717) (0.52)	K13280 (1.00)	signal peptidase I (1.00)
Methanoperedens	Methanoperedens sp. BLZ2	NZ_NTMG01000084.1_Candidatus_Methanoperedens_sp._BLZ2_CMPBLZ2contig_10_whole_genome_shotgun_sequence	NZ_NTMG01000084.1_Candidatus_Methanoperedens_sp._BLZ2_CMPBLZ2contig_10_whole_genome_shotgun_sequence_6	6	fam00013	451	469	12130	13587	0.8	1	No domains detected (0.58)	No KEGG annotation (0.86)	No KEGG annotation (0.86)
Methanoperedens	Methanoperedens sp. BLZ2	NZ_NTMG01000084.1_Candidatus_Methanoperedens_sp._BLZ2_CMPBLZ2contig_10_whole_genome_shotgun_sequence	NZ_NTMG01000084.1_Candidatus_Methanoperedens_sp._BLZ2_CMPBLZ2contig_10_whole_genome_shotgun_sequence_7	7	fam00117	305	410	13686	14645	0.91	1	No domains detected (0.31)	No KEGG annotation (0.47)	No KEGG annotation (0.47)
Methanoperedens	Methanoperedens sp. BLZ2	NZ_NTMG01000084.1_Candidatus_Methanoperedens_sp._BLZ2_CMPBLZ2contig_10_whole_genome_shotgun_sequence	NZ_NTMG01000084.1_Candidatus_Methanoperedens_sp._BLZ2_CMPBLZ2contig_10_whole_genome_shotgun_sequence_8	8	fam01088	49	151	14647	15099	0.67	1	No domains detected (1.00)	No KEGG annotation (1.00)	No KEGG annotation (1.00)
Methanoperedens	Methanoperedens sp. BLZ2	NZ_NTMG01000084.1_Candidatus_Methanoperedens_sp._BLZ2_CMPBLZ2contig_10_whole_genome_shotgun_sequence	NZ_NTMG01000084.1_Candidatus_Methanoperedens_sp._BLZ2_CMPBLZ2contig_10_whole_genome_shotgun_sequence_9	9	fam00049	335	316	15100	15672	0.82	1	No domains detected (0.33)	No KEGG annotation (0.49)	No KEGG annotation (0.49)
Methanoperedens	Methanoperedens sp. BLZ2	NZ_NTMG01000084.1_Candidatus_Methanoperedens_sp._BLZ2_CMPBLZ2contig_10_whole_genome_shotgun_sequence	NZ_NTMG01000084.1_Candidatus_Methanoperedens_sp._BLZ2_CMPBLZ2contig_10_whole_genome_shotgun_sequence_10	10	fam09528	4	81	15665	15907	0	0	No domains detected (1.00)	No KEGG annotation (1.00)	No KEGG annotation (1.00)
Methanoperedens	Methanoperedens sp. BLZ2	NZ_NTMG01000084.1_Candidatus_Methanoperedens_sp._BLZ2_CMPBLZ2contig_10_whole_genome_shotgun_sequence	NZ_NTMG01000084.1_Candidatus_Methanoperedens_sp._BLZ2_CMPBLZ2contig_10_whole_genome_shotgun_sequence_11	11	fam00117	305	410	16065	17357	0.91	1	No domains detected (0.31)	No KEGG annotation (0.47)	No KEGG annotation (0.47)
Methanoperedens	Methanoperedens sp. BLZ2	NZ_NTMG01000084.1_Candidatus_Methanoperedens_sp._BLZ2_CMPBLZ2contig_10_whole_genome_shotgun_sequence	NZ_NTMG01000084.1_Candidatus_Methanoperedens_sp._BLZ2_CMPBLZ2contig_10_whole_genome_shotgun_sequence_12	12	fam00056	330	177	17875	18528	0	0	Response_reg (PF00072) (0.68)	K02485 (0.18)	two-component system, response regulator (0.18)
Methanoperedens	Methanoperedens sp. BLZ2	NZ_NTMG01000084.1_Candidatus_Methanoperedens_sp._BLZ2_CMPBLZ2contig_10_whole_genome_shotgun_sequence	NZ_NTMG01000084.1_Candidatus_Methanoperedens_sp._BLZ2_CMPBLZ2contig_10_whole_genome_shotgun_sequence_13	13	fam00117	305	410	18646	19902	0.91	1	No domains detected (0.31)	No KEGG annotation (0.47)	No KEGG annotation (0.47)
Methanoperedens	Methanoperedens sp. BLZ2	NZ_NTMG01000084.1_Candidatus_Methanoperedens_sp._BLZ2_CMPBLZ2contig_10_whole_genome_shotgun_sequence	NZ_NTMG01000084.1_Candidatus_Methanoperedens_sp._BLZ2_CMPBLZ2contig_10_whole_genome_shotgun_sequence_14	14	fam09724	7	548	20096	21739	0	13	PMT_2 (PF13231) (1.00)	No KEGG annotation (1.00)	No KEGG annotation (1.00)
Methanoperedens	Methanoperedens sp. BLZ2	NZ_NTMG01000084.1_Candidatus_Methanoperedens_sp._BLZ2_CMPBLZ2contig_10_whole_genome_shotgun_sequence	NZ_NTMG01000084.1_Candidatus_Methanoperedens_sp._BLZ2_CMPBLZ2contig_10_whole_genome_shotgun_sequence_15	15	fam04195	4	78	21833	22066	0	0	No domains detected (1.00)	No KEGG annotation (1.00)	No KEGG annotation (1.00)
Methanoperedens	Methanoperedens sp. BLZ2	NZ_NTMG01000084.1_Candidatus_Methanoperedens_sp._BLZ2_CMPBLZ2contig_10_whole_genome_shotgun_sequence	NZ_NTMG01000084.1_Candidatus_Methanoperedens_sp._BLZ2_CMPBLZ2contig_10_whole_genome_shotgun_sequence_16	16	fam00006	1016	413	22070	22327	0	0	OrfB_Zn_ribbon (PF07282) (0.37)	K07496 (0.96)	putative transposase (0.96)
Methanoperedens	Methanoperedens sp. BLZ2	NZ_NTMG01000084.1_Candidatus_Methanoperedens_sp._BLZ2_CMPBLZ2contig_10_whole_genome_shotgun_sequence	NZ_NTMG01000084.1_Candidatus_Methanoperedens_sp._BLZ2_CMPBLZ2contig_10_whole_genome_shotgun_sequence_17	17	fam00006	1016	413	22324	23394	0	0	OrfB_Zn_ribbon (PF07282) (0.37)	K07496 (0.96)	putative transposase (0.96)
Methanoperedens	Methanoperedens sp. BLZ2	NZ_NTMG01000084.1_Candidatus_Methanoperedens_sp._BLZ2_CMPBLZ2contig_10_whole_genome_shotgun_sequence	NZ_NTMG01000084.1_Candidatus_Methanoperedens_sp._BLZ2_CMPBLZ2contig_10_whole_genome_shotgun_sequence_18	18	fam00163	78	184	23474	24079	0	0	Acylphosphatase (PF00708) (0.67)	K01512 (0.60)	acylphosphatase (0.60)
Methanoperedens	Methanoperedens sp. BLZ2	NZ_NTMG01000084.1_Candidatus_Methanoperedens_sp._BLZ2_CMPBLZ2contig_10_whole_genome_shotgun_sequence	NZ_NTMG01000084.1_Candidatus_Methanoperedens_sp._BLZ2_CMPBLZ2contig_10_whole_genome_shotgun_sequence_19	19	fam00001	6506	176	24152	24757	0.02	0	No domains detected (0.43)	No KEGG annotation (0.40)	No KEGG annotation (0.40)
Methanoperedens	Methanoperedens sp. BLZ2	NZ_NTMG01000084.1_Candidatus_Methanoperedens_sp._BLZ2_CMPBLZ2contig_10_whole_genome_shotgun_sequence	NZ_NTMG01000084.1_Candidatus_Methanoperedens_sp._BLZ2_CMPBLZ2contig_10_whole_genome_shotgun_sequence_20	20	fam00041	786	287	24760	25497	0	0	AAA_31 (PF13614) (0.69)	K03496 (0.69)	chromosome partitioning protein (0.69)
Methanoperedens	Methanoperedens sp. BLZ2	NZ_NTMG01000084.1_Candidatus_Methanoperedens_sp._BLZ2_CMPBLZ2contig_10_whole_genome_shotgun_sequence	NZ_NTMG01000084.1_Candidatus_Methanoperedens_sp._BLZ2_CMPBLZ2contig_10_whole_genome_shotgun_sequence_21	21	fam00013	451	469	25502	26725	0.8	1	No domains detected (0.58)	No KEGG annotation (0.86)	No KEGG annotation (0.86)
Methanoperedens	Methanoperedens sp. BLZ2	NZ_NTMG01000084.1_Candidatus_Methanoperedens_sp._BLZ2_CMPBLZ2contig_10_whole_genome_shotgun_sequence	NZ_NTMG01000084.1_Candidatus_Methanoperedens_sp._BLZ2_CMPBLZ2contig_10_whole_genome_shotgun_sequence_22	22	fam00070	107	395	26824	28350	0.5	0	SGL (PF08450) (0.24)	K03641 (0.53)	TolB protein (0.53)
Methanoperedens	Methanoperedens sp. BLZ2	NZ_NTMG01000084.1_Candidatus_Methanoperedens_sp._BLZ2_CMPBLZ2contig_10_whole_genome_shotgun_sequence	NZ_NTMG01000084.1_Candidatus_Methanoperedens_sp._BLZ2_CMPBLZ2contig_10_whole_genome_shotgun_sequence_23	23	fam02645	8	202	28355	28948	0.88	1	No domains detected (1.00)	No KEGG annotation (1.00)	No KEGG annotation (1.00)
Methanoperedens	Methanoperedens sp. BLZ2	NZ_NTMG01000084.1_Candidatus_Methanoperedens_sp._BLZ2_CMPBLZ2contig_10_whole_genome_shotgun_sequence	NZ_NTMG01000084.1_Candidatus_Methanoperedens_sp._BLZ2_CMPBLZ2contig_10_whole_genome_shotgun_sequence_24	24	fam00924	57	321	28913	29926	0	6	No domains detected (1.00)	No KEGG annotation (1.00)	No KEGG annotation (1.00)
Methanoperedens	Methanoperedens sp. BLZ2	NZ_NTMG01000084.1_Candidatus_Methanoperedens_sp._BLZ2_CMPBLZ2contig_10_whole_genome_shotgun_sequence	NZ_NTMG01000084.1_Candidatus_Methanoperedens_sp._BLZ2_CMPBLZ2contig_10_whole_genome_shotgun_sequence_25	25	fam00117	305	410	29895	31460	0.91	1	No domains detected (0.31)	No KEGG annotation (0.47)	No KEGG annotation (0.47)
Methanoperedens	Methanoperedens sp. BLZ2	NZ_NTMG01000084.1_Candidatus_Methanoperedens_sp._BLZ2_CMPBLZ2contig_10_whole_genome_shotgun_sequence	NZ_NTMG01000084.1_Candidatus_Methanoperedens_sp._BLZ2_CMPBLZ2contig_10_whole_genome_shotgun_sequence_26	26	fam00118	118	242	31485	32210	0.24	3	Peptidase_S24 (PF00717) (0.52)	K13280 (1.00)	signal peptidase I (1.00)
Methanoperedens	Methanoperedens sp. BLZ2	NZ_NTMG01000084.1_Candidatus_Methanoperedens_sp._BLZ2_CMPBLZ2contig_10_whole_genome_shotgun_sequence	NZ_NTMG01000084.1_Candidatus_Methanoperedens_sp._BLZ2_CMPBLZ2contig_10_whole_genome_shotgun_sequence_27	27	fam00117	305	410	32255	32938	0.91	1	No domains detected (0.31)	No KEGG annotation (0.47)	No KEGG annotation (0.47)
Methanoperedens	Methanoperedens sp. BLZ2	NZ_NTMG01000084.1_Candidatus_Methanoperedens_sp._BLZ2_CMPBLZ2contig_10_whole_genome_shotgun_sequence	NZ_NTMG01000084.1_Candidatus_Methanoperedens_sp._BLZ2_CMPBLZ2contig_10_whole_genome_shotgun_sequence_28	28	fam01088	49	151	33021	33410	0.67	1	No domains detected (1.00)	No KEGG annotation (1.00)	No KEGG annotation (1.00)
Methanoperedens	Methanoperedens sp. BLZ2	NZ_NTMG01000084.1_Candidatus_Methanoperedens_sp._BLZ2_CMPBLZ2contig_10_whole_genome_shotgun_sequence	NZ_NTMG01000084.1_Candidatus_Methanoperedens_sp._BLZ2_CMPBLZ2contig_10_whole_genome_shotgun_sequence_29	29	fam00049	335	316	33455	34129	0.82	1	No domains detected (0.33)	No KEGG annotation (0.49)	No KEGG annotation (0.49)
Methanoperedens	Methanoperedens sp. BLZ2	NZ_NTMG01000084.1_Candidatus_Methanoperedens_sp._BLZ2_CMPBLZ2contig_10_whole_genome_shotgun_sequence	NZ_NTMG01000084.1_Candidatus_Methanoperedens_sp._BLZ2_CMPBLZ2contig_10_whole_genome_shotgun_sequence_30	30	fam00013	451	469	34147	35751	0.8	1	No domains detected (0.58)	No KEGG annotation (0.86)	No KEGG annotation (0.86)
Methanoperedens	Methanoperedens sp. BLZ2	NZ_NTMG01000084.1_Candidatus_Methanoperedens_sp._BLZ2_CMPBLZ2contig_10_whole_genome_shotgun_sequence	NZ_NTMG01000084.1_Candidatus_Methanoperedens_sp._BLZ2_CMPBLZ2contig_10_whole_genome_shotgun_sequence_31	31	fam00043	203	632	35748	38009	0.03	11	PMT_2 (PF13231) (0.45)	K07151 (0.44)	dolichyl-diphosphooligosaccharide---protein glycosyltransferase (0.44)
Methanoperedens	Methanoperedens sp. BLZ2	NZ_NTMG01000084.1_Candidatus_Methanoperedens_sp._BLZ2_CMPBLZ2contig_10_whole_genome_shotgun_sequence	NZ_NTMG01000084.1_Candidatus_Methanoperedens_sp._BLZ2_CMPBLZ2contig_10_whole_genome_shotgun_sequence_32	32	fam00060	345	408	38022	39674	0.67	0	PQQ_2 (PF13360) + PQQ_2 (PF13360) (0.36)	K17713 (0.81)	outer membrane protein assembly factor BamB (0.81)
Methanoperedens	Methanoperedens sp. BLZ2	NZ_NTMG01000084.1_Candidatus_Methanoperedens_sp._BLZ2_CMPBLZ2contig_10_whole_genome_shotgun_sequence	NZ_NTMG01000084.1_Candidatus_Methanoperedens_sp._BLZ2_CMPBLZ2contig_10_whole_genome_shotgun_sequence_33	33	fam00006	1016	413	39702	41213	0	0	OrfB_Zn_ribbon (PF07282) (0.37)	K07496 (0.96)	putative transposase (0.96)
Methanoperedens	Methanoperedens sp. BLZ2	NZ_NTMG01000084.1_Candidatus_Methanoperedens_sp._BLZ2_CMPBLZ2contig_10_whole_genome_shotgun_sequence	NZ_NTMG01000084.1_Candidatus_Methanoperedens_sp._BLZ2_CMPBLZ2contig_10_whole_genome_shotgun_sequence_34	34	fam00327	180	130	41210	41599	0	0	Y1_Tnp (PF01797) (0.99)	K07491 (0.99)	putative transposase (0.99)
Methanoperedens	Methanoperedens sp. BLZ2	NZ_NTMG01000084.1_Candidatus_Methanoperedens_sp._BLZ2_CMPBLZ2contig_10_whole_genome_shotgun_sequence	NZ_NTMG01000084.1_Candidatus_Methanoperedens_sp._BLZ2_CMPBLZ2contig_10_whole_genome_shotgun_sequence_35	35	fam10547	4	213	42215	42853	0	4	No domains detected (1.00)	No KEGG annotation (1.00)	No KEGG annotation (1.00)
Methanoperedens	Methanoperedens sp. BLZ2	NZ_NTMG01000084.1_Candidatus_Methanoperedens_sp._BLZ2_CMPBLZ2contig_10_whole_genome_shotgun_sequence	NZ_NTMG01000084.1_Candidatus_Methanoperedens_sp._BLZ2_CMPBLZ2contig_10_whole_genome_shotgun_sequence_36	36	fam04063	11	254	43103	43864	0	0	FtsJ (PF01728) + TRAM (PF01938) (0.91)	K02427 (1.00)	23S rRNA (uridine2552-2'-O)-methyltransferase (1.00)
Methanoperedens	Methanoperedens sp. BLZ2	NZ_NTMG01000084.1_Candidatus_Methanoperedens_sp._BLZ2_CMPBLZ2contig_10_whole_genome_shotgun_sequence	NZ_NTMG01000084.1_Candidatus_Methanoperedens_sp._BLZ2_CMPBLZ2contig_10_whole_genome_shotgun_sequence_37	37	fam03920	11	311	43893	44825	0	0	Methyltransf_25 (PF13649) (0.55)	K03183 (0.64)	demethylmenaquinone methyltransferase / 2-methoxy-6-polyprenyl-1,4-benzoquinol methylase (0.64)
Methanoperedens	Methanoperedens sp. BLZ2	NZ_NTMG01000084.1_Candidatus_Methanoperedens_sp._BLZ2_CMPBLZ2contig_10_whole_genome_shotgun_sequence	NZ_NTMG01000084.1_Candidatus_Methanoperedens_sp._BLZ2_CMPBLZ2contig_10_whole_genome_shotgun_sequence_38	38	fam02289	39	200	44833	45432	0	0	DUF2150 (PF09920) (1.00)	No KEGG annotation (1.00)	No KEGG annotation (1.00)
Methanoperedens	Methanoperedens sp. BLZ2	NZ_NTMG01000084.1_Candidatus_Methanoperedens_sp._BLZ2_CMPBLZ2contig_10_whole_genome_shotgun_sequence	NZ_NTMG01000084.1_Candidatus_Methanoperedens_sp._BLZ2_CMPBLZ2contig_10_whole_genome_shotgun_sequence_39	39	fam00056	330	177	45476	45871	0	0	Response_reg (PF00072) (0.68)	K02485 (0.18)	two-component system, response regulator (0.18)
Methanoperedens	Methanoperedens sp. BLZ2	NZ_NTMG01000084.1_Candidatus_Methanoperedens_sp._BLZ2_CMPBLZ2contig_10_whole_genome_shotgun_sequence	NZ_NTMG01000084.1_Candidatus_Methanoperedens_sp._BLZ2_CMPBLZ2contig_10_whole_genome_shotgun_sequence_40	40	fam00017	959	634	45871	48519	0.03	0	HATPase_c (PF02518) (0.06)	K00936 (0.27)	two-component system, sensor histidine kinase PdtaS (0.27)
Methanoperedens	Methanoperedens sp. BLZ2	NZ_NTMG01000084.1_Candidatus_Methanoperedens_sp._BLZ2_CMPBLZ2contig_10_whole_genome_shotgun_sequence	NZ_NTMG01000084.1_Candidatus_Methanoperedens_sp._BLZ2_CMPBLZ2contig_10_whole_genome_shotgun_sequence_41	41	fam01183	29	309	48516	49427	0.93	0	Phosphonate-bd (PF12974) (1.00)	K02044 (1.00)	phosphonate transport system substrate-binding protein (1.00)
Methanoperedens	Methanoperedens sp. BLZ2	NZ_NTMG01000084.1_Candidatus_Methanoperedens_sp._BLZ2_CMPBLZ2contig_10_whole_genome_shotgun_sequence	NZ_NTMG01000084.1_Candidatus_Methanoperedens_sp._BLZ2_CMPBLZ2contig_10_whole_genome_shotgun_sequence_42	42	fam00791	20	99	49433	49732	0	3	No domains detected (1.00)	No KEGG annotation (1.00)	No KEGG annotation (1.00)
Methanoperedens	Methanoperedens sp. BLZ2	NZ_NTMG01000084.1_Candidatus_Methanoperedens_sp._BLZ2_CMPBLZ2contig_10_whole_genome_shotgun_sequence	NZ_NTMG01000084.1_Candidatus_Methanoperedens_sp._BLZ2_CMPBLZ2contig_10_whole_genome_shotgun_sequence_43	43	fam01395	17	94	49729	50010	0	3	No domains detected (1.00)	No KEGG annotation (1.00)	No KEGG annotation (1.00)
Methanoperedens	Methanoperedens sp. BLZ2	NZ_NTMG01000084.1_Candidatus_Methanoperedens_sp._BLZ2_CMPBLZ2contig_10_whole_genome_shotgun_sequence	NZ_NTMG01000084.1_Candidatus_Methanoperedens_sp._BLZ2_CMPBLZ2contig_10_whole_genome_shotgun_sequence_44	44	fam00002	4625	371	50015	51457	0	0	ABC_tran (PF00005) (0.20)	K10725 (0.18)	archaeal cell division control protein 6 (0.18)
Methanoperedens	Methanoperedens sp. BLZ2	NZ_NTMG01000084.1_Candidatus_Methanoperedens_sp._BLZ2_CMPBLZ2contig_10_whole_genome_shotgun_sequence	NZ_NTMG01000084.1_Candidatus_Methanoperedens_sp._BLZ2_CMPBLZ2contig_10_whole_genome_shotgun_sequence_45	45	fam01172	57	123	51532	51897	0	0	Robl_LC7 (PF03259) (0.91)	K07131 (1.00)	uncharacterized protein (1.00)
Methanoperedens	Methanoperedens sp. BLZ2	NZ_NTMG01000084.1_Candidatus_Methanoperedens_sp._BLZ2_CMPBLZ2contig_10_whole_genome_shotgun_sequence	NZ_NTMG01000084.1_Candidatus_Methanoperedens_sp._BLZ2_CMPBLZ2contig_10_whole_genome_shotgun_sequence_46	46	fam00001	6506	176	52205	52993	0.02	0	No domains detected (0.43)	No KEGG annotation (0.40)	No KEGG annotation (0.40)
Methanoperedens	Methanoperedens sp. BLZ2	NZ_NTMG01000084.1_Candidatus_Methanoperedens_sp._BLZ2_CMPBLZ2contig_10_whole_genome_shotgun_sequence	NZ_NTMG01000084.1_Candidatus_Methanoperedens_sp._BLZ2_CMPBLZ2contig_10_whole_genome_shotgun_sequence_47	47	fam00108	103	287	53033	53980	0.02	8	UbiA (PF01040) (0.97)	K17105 (0.80)	geranylgeranylglycerol-phosphate geranylgeranyltransferase (0.80)
Methanoperedens	Methanoperedens sp. BLZ2	NZ_NTMG01000084.1_Candidatus_Methanoperedens_sp._BLZ2_CMPBLZ2contig_10_whole_genome_shotgun_sequence	NZ_NTMG01000084.1_Candidatus_Methanoperedens_sp._BLZ2_CMPBLZ2contig_10_whole_genome_shotgun_sequence_48	48	fam00167	74	674	53982	56846	0	0	tRNA-synt_1 (PF00133) + Anticodon_1 (PF08264) (0.32)	K01874 (0.24)	methionyl-tRNA synthetase (0.24)
Methanoperedens	Methanoperedens sp. BLZ2	NZ_NTMG01000084.1_Candidatus_Methanoperedens_sp._BLZ2_CMPBLZ2contig_10_whole_genome_shotgun_sequence	NZ_NTMG01000084.1_Candidatus_Methanoperedens_sp._BLZ2_CMPBLZ2contig_10_whole_genome_shotgun_sequence_49	49	fam02901	18	713	56885	59059	0	16	DUF2298 (PF10060) (1.00)	No KEGG annotation (1.00)	No KEGG annotation (1.00)
Methanoperedens	Methanoperedens sp. BLZ2	NZ_NTMG01000084.1_Candidatus_Methanoperedens_sp._BLZ2_CMPBLZ2contig_10_whole_genome_shotgun_sequence	NZ_NTMG01000084.1_Candidatus_Methanoperedens_sp._BLZ2_CMPBLZ2contig_10_whole_genome_shotgun_sequence_50	50	fam00008	839	318	59050	59571	0.02	0	Glycos_transf_2 (PF00535) (0.71)	K00721 (0.36)	dolichol-phosphate mannosyltransferase (0.36)
Methanoperedens	Methanoperedens sp. BLZ2	NZ_NTMG01000084.1_Candidatus_Methanoperedens_sp._BLZ2_CMPBLZ2contig_10_whole_genome_shotgun_sequence	NZ_NTMG01000084.1_Candidatus_Methanoperedens_sp._BLZ2_CMPBLZ2contig_10_whole_genome_shotgun_sequence_51	51	fam05388	10	53	59856	60014	0	0	No domains detected (1.00)	No KEGG annotation (1.00)	No KEGG annotation (1.00)
Methanoperedens	Methanoperedens sp. BLZ2	NZ_NTMG01000084.1_Candidatus_Methanoperedens_sp._BLZ2_CMPBLZ2contig_10_whole_genome_shotgun_sequence	NZ_NTMG01000084.1_Candidatus_Methanoperedens_sp._BLZ2_CMPBLZ2contig_10_whole_genome_shotgun_sequence_52	52	fam01410	130	282	60119	60871	0	0	FAA_hydrolase (PF01557) (0.93)	K16164 (0.47)	acylpyruvate hydrolase (0.47)
Methanoperedens	Methanoperedens sp. BLZ2	NZ_NTMG01000084.1_Candidatus_Methanoperedens_sp._BLZ2_CMPBLZ2contig_10_whole_genome_shotgun_sequence	NZ_NTMG01000084.1_Candidatus_Methanoperedens_sp._BLZ2_CMPBLZ2contig_10_whole_genome_shotgun_sequence_53	53	fam00483	67	67	61041	61178	0	0	DUF5371 (PF17341) (1.00)	No KEGG annotation (1.00)	No KEGG annotation (1.00)
Methanoperedens	Methanoperedens sp. BLZ2	NZ_NTMG01000084.1_Candidatus_Methanoperedens_sp._BLZ2_CMPBLZ2contig_10_whole_genome_shotgun_sequence	NZ_NTMG01000084.1_Candidatus_Methanoperedens_sp._BLZ2_CMPBLZ2contig_10_whole_genome_shotgun_sequence_54	54	fam06288	9	87	61180	61440	0	0	No domains detected (1.00)	No KEGG annotation (1.00)	No KEGG annotation (1.00)
Methanoperedens	Methanoperedens sp. BLZ2	NZ_NTMG01000084.1_Candidatus_Methanoperedens_sp._BLZ2_CMPBLZ2contig_10_whole_genome_shotgun_sequence	NZ_NTMG01000084.1_Candidatus_Methanoperedens_sp._BLZ2_CMPBLZ2contig_10_whole_genome_shotgun_sequence_55	55	fam08769	11	146	61535	61972	0	0	AIRC (PF00731) (1.00)	K01588 (1.00)	5-(carboxyamino)imidazole ribonucleotide mutase (1.00)
Methanoperedens	Methanoperedens sp. BLZ2	NZ_NTMG01000084.1_Candidatus_Methanoperedens_sp._BLZ2_CMPBLZ2contig_10_whole_genome_shotgun_sequence	NZ_NTMG01000084.1_Candidatus_Methanoperedens_sp._BLZ2_CMPBLZ2contig_10_whole_genome_shotgun_sequence_56	56	fam00019	1000	154	62138	62572	0	0	Usp (PF00582) (0.59)	K06149 (0.67)	universal stress protein A (0.67)
Methanoperedens	Methanoperedens sp. BLZ2	NZ_NTMG01000084.1_Candidatus_Methanoperedens_sp._BLZ2_CMPBLZ2contig_10_whole_genome_shotgun_sequence	NZ_NTMG01000084.1_Candidatus_Methanoperedens_sp._BLZ2_CMPBLZ2contig_10_whole_genome_shotgun_sequence_57	57	fam00625	46	205	62575	63057	0.09	0	Oxidored_q6 (PF01058) (0.91)	K00331 (0.57)	NADH-quinone oxidoreductase subunit B (0.57)
Methanoperedens	Methanoperedens sp. BLZ2	NZ_NTMG01000084.1_Candidatus_Methanoperedens_sp._BLZ2_CMPBLZ2contig_10_whole_genome_shotgun_sequence	NZ_NTMG01000084.1_Candidatus_Methanoperedens_sp._BLZ2_CMPBLZ2contig_10_whole_genome_shotgun_sequence_58	58	fam01093	42	523	63399	64961	0	0	Complex1_30kDa (PF00329) + Complex1_49kDa (PF00346) (0.43)	K13378 (0.43)	NADH-quinone oxidoreductase subunit C/D (0.43)
Methanoperedens	Methanoperedens sp. BLZ2	NZ_NTMG01000084.1_Candidatus_Methanoperedens_sp._BLZ2_CMPBLZ2contig_10_whole_genome_shotgun_sequence	NZ_NTMG01000084.1_Candidatus_Methanoperedens_sp._BLZ2_CMPBLZ2contig_10_whole_genome_shotgun_sequence_59	59	fam07227	129	529	64961	66421	0	14	Proton_antipo_M (PF00361) (0.69)	K05568 (0.33)	multicomponent Na+:H+ antiporter subunit D (0.33)
Methanoperedens	Methanoperedens sp. BLZ2	NZ_NTMG01000084.1_Candidatus_Methanoperedens_sp._BLZ2_CMPBLZ2contig_10_whole_genome_shotgun_sequence	NZ_NTMG01000084.1_Candidatus_Methanoperedens_sp._BLZ2_CMPBLZ2contig_10_whole_genome_shotgun_sequence_60	60	fam08187	12	220	66426	67085	0	7	No domains detected (1.00)	K12140 (1.00)	hydrogenase-4 component E (1.00)
Methanoperedens	Methanoperedens sp. BLZ2	NZ_NTMG01000084.1_Candidatus_Methanoperedens_sp._BLZ2_CMPBLZ2contig_10_whole_genome_shotgun_sequence	NZ_NTMG01000084.1_Candidatus_Methanoperedens_sp._BLZ2_CMPBLZ2contig_10_whole_genome_shotgun_sequence_61	61	fam00730	26	330	67088	68032	0.04	8	NADHdh (PF00146) (1.00)	K00337 (0.54)	NADH-quinone oxidoreductase subunit H (0.54)
Methanoperedens	Methanoperedens sp. BLZ2	NZ_NTMG01000084.1_Candidatus_Methanoperedens_sp._BLZ2_CMPBLZ2contig_10_whole_genome_shotgun_sequence	NZ_NTMG01000084.1_Candidatus_Methanoperedens_sp._BLZ2_CMPBLZ2contig_10_whole_genome_shotgun_sequence_62	62	fam07227	129	529	68033	70036	0	14	Proton_antipo_M (PF00361) (0.69)	K05568 (0.33)	multicomponent Na+:H+ antiporter subunit D (0.33)
Methanoperedens	Methanoperedens sp. BLZ2	NZ_NTMG01000084.1_Candidatus_Methanoperedens_sp._BLZ2_CMPBLZ2contig_10_whole_genome_shotgun_sequence	NZ_NTMG01000084.1_Candidatus_Methanoperedens_sp._BLZ2_CMPBLZ2contig_10_whole_genome_shotgun_sequence_63	63	fam09361	13	107	70260	70583	0	0	No domains detected (1.00)	No KEGG annotation (1.00)	No KEGG annotation (1.00)
Methanoperedens	Methanoperedens sp. BLZ2	NZ_NTMG01000084.1_Candidatus_Methanoperedens_sp._BLZ2_CMPBLZ2contig_10_whole_genome_shotgun_sequence	NZ_NTMG01000084.1_Candidatus_Methanoperedens_sp._BLZ2_CMPBLZ2contig_10_whole_genome_shotgun_sequence_64	64	fam08846	11	338	70600	71616	0	0	XPG_N (PF00752) + XPG_I (PF00867) + 5_3_exonuc (PF01367) (0.55)	K04799 (1.00)	flap endonuclease-1 (1.00)
Methanoperedens	Methanoperedens sp. BLZ2	NZ_NTMG01000084.1_Candidatus_Methanoperedens_sp._BLZ2_CMPBLZ2contig_10_whole_genome_shotgun_sequence	NZ_NTMG01000084.1_Candidatus_Methanoperedens_sp._BLZ2_CMPBLZ2contig_10_whole_genome_shotgun_sequence_65	65	fam00007	582	139	71877	72317	0	0	PIN (PF01850) (0.68)	K07065 (0.26)	uncharacterized protein (0.50)
Methanoperedens	Methanoperedens sp. BLZ2	NZ_NTMG01000084.1_Candidatus_Methanoperedens_sp._BLZ2_CMPBLZ2contig_10_whole_genome_shotgun_sequence	NZ_NTMG01000084.1_Candidatus_Methanoperedens_sp._BLZ2_CMPBLZ2contig_10_whole_genome_shotgun_sequence_66	66	fam00021	373	85	72277	72540	0	0	No domains detected (0.67)	No KEGG annotation (0.44)	No KEGG annotation (0.44)
Methanoperedens	Methanoperedens sp. BLZ2	NZ_NTMG01000084.1_Candidatus_Methanoperedens_sp._BLZ2_CMPBLZ2contig_10_whole_genome_shotgun_sequence	NZ_NTMG01000084.1_Candidatus_Methanoperedens_sp._BLZ2_CMPBLZ2contig_10_whole_genome_shotgun_sequence_67	67	fam01961	11	169	73095	73613	0	0	No domains detected (1.00)	No KEGG annotation (0.73)	No KEGG annotation (0.73)
Methanoperedens	Methanoperedens sp. BLZ2	NZ_NTMG01000084.1_Candidatus_Methanoperedens_sp._BLZ2_CMPBLZ2contig_10_whole_genome_shotgun_sequence	NZ_NTMG01000084.1_Candidatus_Methanoperedens_sp._BLZ2_CMPBLZ2contig_10_whole_genome_shotgun_sequence_68	68	fam10008	12	139	73601	74017	0	0	DUF22 (PF01629) (1.00)	No KEGG annotation (1.00)	No KEGG annotation (1.00)
Methanoperedens	Methanoperedens sp. BLZ2	NZ_NTMG01000085.1_Candidatus_Methanoperedens_sp._BLZ2_CMPBLZ2contig_107_whole_genome_shotgun_sequence	NZ_NTMG01000085.1_Candidatus_Methanoperedens_sp._BLZ2_CMPBLZ2contig_107_whole_genome_shotgun_sequence_1	1	fam00375	18	124	730	1152	0	0	DEDD_Tnp_IS110 (PF01548) (0.56)	K07486 (0.56)	transposase (0.56)
Methanoperedens	Methanoperedens sp. BLZ2	NZ_NTMG01000085.1_Candidatus_Methanoperedens_sp._BLZ2_CMPBLZ2contig_107_whole_genome_shotgun_sequence	NZ_NTMG01000085.1_Candidatus_Methanoperedens_sp._BLZ2_CMPBLZ2contig_107_whole_genome_shotgun_sequence_2	2	fam00395	76	333	1097	1387	0	0	DEDD_Tnp_IS110 (PF01548) + Transposase_20 (PF02371) (0.62)	K07486 (0.88)	transposase (0.88)
Methanoperedens	Methanoperedens sp. BLZ2	NZ_NTMG01000085.1_Candidatus_Methanoperedens_sp._BLZ2_CMPBLZ2contig_107_whole_genome_shotgun_sequence	NZ_NTMG01000085.1_Candidatus_Methanoperedens_sp._BLZ2_CMPBLZ2contig_107_whole_genome_shotgun_sequence_3	3	fam00085	152	391	1844	3016	0	0	GTP_EFTU (PF00009) + GTP_EFTU_D2 (PF03144) + GTP_EFTU_D3 (PF03143) (0.21)	K03231 (0.15)	uncharacterized protein (0.24)
Methanoperedens	Methanoperedens sp. BLZ2	NZ_NTMG01000085.1_Candidatus_Methanoperedens_sp._BLZ2_CMPBLZ2contig_107_whole_genome_shotgun_sequence	NZ_NTMG01000085.1_Candidatus_Methanoperedens_sp._BLZ2_CMPBLZ2contig_107_whole_genome_shotgun_sequence_4	4	fam01172	57	123	3058	3423	0	0	Robl_LC7 (PF03259) (0.91)	K07131 (1.00)	uncharacterized protein (1.00)
Methanoperedens	Methanoperedens sp. BLZ2	NZ_NTMG01000085.1_Candidatus_Methanoperedens_sp._BLZ2_CMPBLZ2contig_107_whole_genome_shotgun_sequence	NZ_NTMG01000085.1_Candidatus_Methanoperedens_sp._BLZ2_CMPBLZ2contig_107_whole_genome_shotgun_sequence_5	5	fam03445	26	318	3551	4594	0	0	IF-2B (PF01008) (1.00)	K08963 (0.46)	methylthioribose-1-phosphate isomerase (0.46)
Methanoperedens	Methanoperedens sp. BLZ2	NZ_NTMG01000085.1_Candidatus_Methanoperedens_sp._BLZ2_CMPBLZ2contig_107_whole_genome_shotgun_sequence	NZ_NTMG01000085.1_Candidatus_Methanoperedens_sp._BLZ2_CMPBLZ2contig_107_whole_genome_shotgun_sequence_6	6	fam00741	12	382	4624	5475	0	0	Glyco_trans_1_3 (PF13528) + Glyco_tran_28_C (PF04101) (0.67)	K02563 (0.67)	UDP-N-acetylglucosamine--N-acetylmuramyl-(pentapeptide) pyrophosphoryl-undecaprenol N-acetylglucosamine transferase (0.67)
Methanoperedens	Methanoperedens sp. BLZ2	NZ_NTMG01000085.1_Candidatus_Methanoperedens_sp._BLZ2_CMPBLZ2contig_107_whole_genome_shotgun_sequence	NZ_NTMG01000085.1_Candidatus_Methanoperedens_sp._BLZ2_CMPBLZ2contig_107_whole_genome_shotgun_sequence_7	7	fam00211	26	454	5820	9851	0.85	1	GPI-anchored (PF10342) (0.23)	No KEGG annotation (0.77)	No KEGG annotation (0.77)
Methanoperedens	Methanoperedens sp. BLZ2	NZ_NTMG01000085.1_Candidatus_Methanoperedens_sp._BLZ2_CMPBLZ2contig_107_whole_genome_shotgun_sequence	NZ_NTMG01000085.1_Candidatus_Methanoperedens_sp._BLZ2_CMPBLZ2contig_107_whole_genome_shotgun_sequence_8	8	fam00026	301	132	9951	10793	0	0	Cupin_2 (PF07883) (0.58)	No KEGG annotation (0.22)	No KEGG annotation (0.22)
Methanoperedens	Methanoperedens sp. BLZ2	NZ_NTMG01000085.1_Candidatus_Methanoperedens_sp._BLZ2_CMPBLZ2contig_107_whole_genome_shotgun_sequence	NZ_NTMG01000085.1_Candidatus_Methanoperedens_sp._BLZ2_CMPBLZ2contig_107_whole_genome_shotgun_sequence_9	9	fam00075	163	489	11164	16848	0.8	2	No domains detected (0.57)	No KEGG annotation (0.68)	No KEGG annotation (0.68)
Methanoperedens	Methanoperedens sp. BLZ2	NZ_NTMG01000085.1_Candidatus_Methanoperedens_sp._BLZ2_CMPBLZ2contig_107_whole_genome_shotgun_sequence	NZ_NTMG01000085.1_Candidatus_Methanoperedens_sp._BLZ2_CMPBLZ2contig_107_whole_genome_shotgun_sequence_10	10	fam00049	335	316	16938	19775	0.82	1	No domains detected (0.33)	No KEGG annotation (0.49)	No KEGG annotation (0.49)
Methanoperedens	Methanoperedens sp. BLZ2	NZ_NTMG01000085.1_Candidatus_Methanoperedens_sp._BLZ2_CMPBLZ2contig_107_whole_genome_shotgun_sequence	NZ_NTMG01000085.1_Candidatus_Methanoperedens_sp._BLZ2_CMPBLZ2contig_107_whole_genome_shotgun_sequence_11	11	fam00075	163	489	19808	20830	0.8	2	No domains detected (0.57)	No KEGG annotation (0.68)	No KEGG annotation (0.68)
Methanoperedens	Methanoperedens sp. BLZ2	NZ_NTMG01000085.1_Candidatus_Methanoperedens_sp._BLZ2_CMPBLZ2contig_107_whole_genome_shotgun_sequence	NZ_NTMG01000085.1_Candidatus_Methanoperedens_sp._BLZ2_CMPBLZ2contig_107_whole_genome_shotgun_sequence_12	12	fam00049	335	316	21036	24578	0.82	1	No domains detected (0.33)	No KEGG annotation (0.49)	No KEGG annotation (0.49)
Methanoperedens	Methanoperedens sp. BLZ2	NZ_NTMG01000085.1_Candidatus_Methanoperedens_sp._BLZ2_CMPBLZ2contig_107_whole_genome_shotgun_sequence	NZ_NTMG01000085.1_Candidatus_Methanoperedens_sp._BLZ2_CMPBLZ2contig_107_whole_genome_shotgun_sequence_13	13	fam01970	12	87	24810	25118	0	0	RNA_pol_Rpb5_C (PF01191) (1.00)	K03053 (1.00)	DNA-directed RNA polymerase subunit H (1.00)
Methanoperedens	Methanoperedens sp. BLZ2	NZ_NTMG01000085.1_Candidatus_Methanoperedens_sp._BLZ2_CMPBLZ2contig_107_whole_genome_shotgun_sequence	NZ_NTMG01000085.1_Candidatus_Methanoperedens_sp._BLZ2_CMPBLZ2contig_107_whole_genome_shotgun_sequence_14	14	fam03027	12	532	25137	26732	0	0	RNA_pol_Rpb2_1 (PF04563) + RNA_pol_Rpb2_3 (PF04565) (1.00)	K03045 (1.00)	DNA-directed RNA polymerase subunit B\" (1.00)
Methanoperedens	Methanoperedens sp. BLZ2	NZ_NTMG01000085.1_Candidatus_Methanoperedens_sp._BLZ2_CMPBLZ2contig_107_whole_genome_shotgun_sequence	NZ_NTMG01000085.1_Candidatus_Methanoperedens_sp._BLZ2_CMPBLZ2contig_107_whole_genome_shotgun_sequence_15	15	fam09317	12	605	26725	28539	0	0	RNA_pol_Rpb2_4 (PF04566) + RNA_pol_Rpb2_5 (PF04567) + RNA_pol_Rpb2_6 (PF00562) + RNA_pol_Rpb2_7 (PF04560) (1.00)	K03044 (1.00)	DNA-directed RNA polymerase subunit B' (1.00)
Methanoperedens	Methanoperedens sp. BLZ2	NZ_NTMG01000085.1_Candidatus_Methanoperedens_sp._BLZ2_CMPBLZ2contig_107_whole_genome_shotgun_sequence	NZ_NTMG01000085.1_Candidatus_Methanoperedens_sp._BLZ2_CMPBLZ2contig_107_whole_genome_shotgun_sequence_16	16	fam02795	12	877	28549	31179	0	0	RNA_pol_Rpb1_1 (PF04997) + RNA_pol_Rpb1_2 (PF00623) + RNA_pol_Rpb1_3 (PF04983) + RNA_pol_Rpb1_4 (PF05000) + RNA_pol_Rpb1_5 (PF04998) (0.92)	K03041 (1.00)	DNA-directed RNA polymerase subunit A' (1.00)
Methanoperedens	Methanoperedens sp. BLZ2	NZ_NTMG01000085.1_Candidatus_Methanoperedens_sp._BLZ2_CMPBLZ2contig_107_whole_genome_shotgun_sequence	NZ_NTMG01000085.1_Candidatus_Methanoperedens_sp._BLZ2_CMPBLZ2contig_107_whole_genome_shotgun_sequence_17	17	fam05385	12	382	31176	32321	0	0	RNA_pol_Rpb1_5 (PF04998) (1.00)	K03042 (1.00)	DNA-directed RNA polymerase subunit A\" (1.00)
Methanoperedens	Methanoperedens sp. BLZ2	NZ_NTMG01000085.1_Candidatus_Methanoperedens_sp._BLZ2_CMPBLZ2contig_107_whole_genome_shotgun_sequence	NZ_NTMG01000085.1_Candidatus_Methanoperedens_sp._BLZ2_CMPBLZ2contig_107_whole_genome_shotgun_sequence_18	18	fam00120	67	137	32334	32624	0	0	Ribosomal_L7Ae (PF01248) (0.36)	K09022 (0.34)	2-iminobutanoate/2-iminopropanoate deaminase (0.34)
Methanoperedens	Methanoperedens sp. BLZ2	NZ_NTMG01000085.1_Candidatus_Methanoperedens_sp._BLZ2_CMPBLZ2contig_107_whole_genome_shotgun_sequence	NZ_NTMG01000085.1_Candidatus_Methanoperedens_sp._BLZ2_CMPBLZ2contig_107_whole_genome_shotgun_sequence_19	19	fam07883	14	144	32621	33052	0	0	KH_2 (PF07650) + KH_2 (PF07650) (0.43)	K02600 (1.00)	N utilization substance protein A (1.00)
Methanoperedens	Methanoperedens sp. BLZ2	NZ_NTMG01000085.1_Candidatus_Methanoperedens_sp._BLZ2_CMPBLZ2contig_107_whole_genome_shotgun_sequence	NZ_NTMG01000085.1_Candidatus_Methanoperedens_sp._BLZ2_CMPBLZ2contig_107_whole_genome_shotgun_sequence_20	20	fam02991	13	143	33087	33515	0	0	Ribosom_S12_S23 (PF00164) (1.00)	K02950 (1.00)	small subunit ribosomal protein S12 (1.00)
Methanoperedens	Methanoperedens sp. BLZ2	NZ_NTMG01000085.1_Candidatus_Methanoperedens_sp._BLZ2_CMPBLZ2contig_107_whole_genome_shotgun_sequence	NZ_NTMG01000085.1_Candidatus_Methanoperedens_sp._BLZ2_CMPBLZ2contig_107_whole_genome_shotgun_sequence_21	21	fam01969	11	187	33517	34077	0	0	Ribosomal_S7 (PF00177) (1.00)	K02992 (1.00)	small subunit ribosomal protein S7 (1.00)
Methanoperedens	Methanoperedens sp. BLZ2	NZ_NTMG01000085.1_Candidatus_Methanoperedens_sp._BLZ2_CMPBLZ2contig_107_whole_genome_shotgun_sequence	NZ_NTMG01000085.1_Candidatus_Methanoperedens_sp._BLZ2_CMPBLZ2contig_107_whole_genome_shotgun_sequence_22	22	fam00121	67	292	34212	37811	0.01	0	PAS_9 (PF13426) (0.13)	K05962 (0.30)	protein-histidine pros-kinase (0.30)
Methanoperedens	Methanoperedens sp. BLZ2	NZ_NTMG01000085.1_Candidatus_Methanoperedens_sp._BLZ2_CMPBLZ2contig_107_whole_genome_shotgun_sequence	NZ_NTMG01000085.1_Candidatus_Methanoperedens_sp._BLZ2_CMPBLZ2contig_107_whole_genome_shotgun_sequence_23	23	fam00085	152	391	38078	40267	0	0	GTP_EFTU (PF00009) + GTP_EFTU_D2 (PF03144) + GTP_EFTU_D3 (PF03143) (0.21)	K03231 (0.15)	uncharacterized protein (0.24)
Methanoperedens	Methanoperedens sp. BLZ2	NZ_NTMG01000085.1_Candidatus_Methanoperedens_sp._BLZ2_CMPBLZ2contig_107_whole_genome_shotgun_sequence	NZ_NTMG01000085.1_Candidatus_Methanoperedens_sp._BLZ2_CMPBLZ2contig_107_whole_genome_shotgun_sequence_24	24	fam00085	152	391	40343	41611	0	0	GTP_EFTU (PF00009) + GTP_EFTU_D2 (PF03144) + GTP_EFTU_D3 (PF03143) (0.21)	K03231 (0.15)	uncharacterized protein (0.24)
Methanoperedens	Methanoperedens sp. BLZ2	NZ_NTMG01000085.1_Candidatus_Methanoperedens_sp._BLZ2_CMPBLZ2contig_107_whole_genome_shotgun_sequence	NZ_NTMG01000085.1_Candidatus_Methanoperedens_sp._BLZ2_CMPBLZ2contig_107_whole_genome_shotgun_sequence_25	25	fam02394	13	104	41647	41958	0	0	Ribosomal_S10 (PF00338) (1.00)	K02946 (1.00)	small subunit ribosomal protein S10 (1.00)
Methanoperedens	Methanoperedens sp. BLZ2	NZ_NTMG01000085.1_Candidatus_Methanoperedens_sp._BLZ2_CMPBLZ2contig_107_whole_genome_shotgun_sequence	NZ_NTMG01000085.1_Candidatus_Methanoperedens_sp._BLZ2_CMPBLZ2contig_107_whole_genome_shotgun_sequence_26	26	fam06717	19	180	42104	42652	0	1	No domains detected (1.00)	No KEGG annotation (1.00)	No KEGG annotation (1.00)
Methanoperedens	Methanoperedens sp. BLZ2	NZ_NTMG01000085.1_Candidatus_Methanoperedens_sp._BLZ2_CMPBLZ2contig_107_whole_genome_shotgun_sequence	NZ_NTMG01000085.1_Candidatus_Methanoperedens_sp._BLZ2_CMPBLZ2contig_107_whole_genome_shotgun_sequence_27	27	fam03945	19	200	42646	43242	0.58	1	No domains detected (1.00)	No KEGG annotation (1.00)	No KEGG annotation (1.00)
Methanoperedens	Methanoperedens sp. BLZ2	NZ_NTMG01000085.1_Candidatus_Methanoperedens_sp._BLZ2_CMPBLZ2contig_107_whole_genome_shotgun_sequence	NZ_NTMG01000085.1_Candidatus_Methanoperedens_sp._BLZ2_CMPBLZ2contig_107_whole_genome_shotgun_sequence_28	28	fam11059	11	252	43242	43997	0	1	No domains detected (1.00)	No KEGG annotation (1.00)	No KEGG annotation (1.00)
Methanoperedens	Methanoperedens sp. BLZ2	NZ_NTMG01000085.1_Candidatus_Methanoperedens_sp._BLZ2_CMPBLZ2contig_107_whole_genome_shotgun_sequence	NZ_NTMG01000085.1_Candidatus_Methanoperedens_sp._BLZ2_CMPBLZ2contig_107_whole_genome_shotgun_sequence_29	29	fam11481	16	159	44002	44466	0	1	No domains detected (1.00)	No KEGG annotation (1.00)	No KEGG annotation (1.00)
Methanoperedens	Methanoperedens sp. BLZ2	NZ_NTMG01000085.1_Candidatus_Methanoperedens_sp._BLZ2_CMPBLZ2contig_107_whole_genome_shotgun_sequence	NZ_NTMG01000085.1_Candidatus_Methanoperedens_sp._BLZ2_CMPBLZ2contig_107_whole_genome_shotgun_sequence_30	30	fam00204	64	425	44463	45206	0.14	1	No domains detected (1.00)	No KEGG annotation (1.00)	No KEGG annotation (1.00)
Methanoperedens	Methanoperedens sp. BLZ2	NZ_NTMG01000085.1_Candidatus_Methanoperedens_sp._BLZ2_CMPBLZ2contig_107_whole_genome_shotgun_sequence	NZ_NTMG01000085.1_Candidatus_Methanoperedens_sp._BLZ2_CMPBLZ2contig_107_whole_genome_shotgun_sequence_31	31	fam00204	64	425	45203	46492	0.14	1	No domains detected (1.00)	No KEGG annotation (1.00)	No KEGG annotation (1.00)
Methanoperedens	Methanoperedens sp. BLZ2	NZ_NTMG01000085.1_Candidatus_Methanoperedens_sp._BLZ2_CMPBLZ2contig_107_whole_genome_shotgun_sequence	NZ_NTMG01000085.1_Candidatus_Methanoperedens_sp._BLZ2_CMPBLZ2contig_107_whole_genome_shotgun_sequence_32	32	fam03829	40	159	46520	47002	0	0	Ribosomal_L11_N (PF03946) + Ribosomal_L11 (PF00298) (1.00)	K02867 (1.00)	large subunit ribosomal protein L11 (1.00)
Methanoperedens	Methanoperedens sp. BLZ2	NZ_NTMG01000085.1_Candidatus_Methanoperedens_sp._BLZ2_CMPBLZ2contig_107_whole_genome_shotgun_sequence	NZ_NTMG01000085.1_Candidatus_Methanoperedens_sp._BLZ2_CMPBLZ2contig_107_whole_genome_shotgun_sequence_33	33	fam04302	15	156	47023	47490	0	0	Spt5-NGN (PF03439) (0.73)	K02601 (1.00)	transcriptional antiterminator NusG (1.00)
Methanoperedens	Methanoperedens sp. BLZ2	NZ_NTMG01000085.1_Candidatus_Methanoperedens_sp._BLZ2_CMPBLZ2contig_107_whole_genome_shotgun_sequence	NZ_NTMG01000085.1_Candidatus_Methanoperedens_sp._BLZ2_CMPBLZ2contig_107_whole_genome_shotgun_sequence_34	34	fam07174	12	66	47487	47684	0	1	No domains detected (1.00)	K07342 (1.00)	protein transport protein SEC61 subunit gamma and related proteins (1.00)
Methanoperedens	Methanoperedens sp. BLZ2	NZ_NTMG01000085.1_Candidatus_Methanoperedens_sp._BLZ2_CMPBLZ2contig_107_whole_genome_shotgun_sequence	NZ_NTMG01000085.1_Candidatus_Methanoperedens_sp._BLZ2_CMPBLZ2contig_107_whole_genome_shotgun_sequence_35	35	fam01361	9	117	47937	48287	0	0	No domains detected (1.00)	No KEGG annotation (1.00)	No KEGG annotation (1.00)
Methanoperedens	Methanoperedens sp. BLZ2	NZ_NTMG01000085.1_Candidatus_Methanoperedens_sp._BLZ2_CMPBLZ2contig_107_whole_genome_shotgun_sequence	NZ_NTMG01000085.1_Candidatus_Methanoperedens_sp._BLZ2_CMPBLZ2contig_107_whole_genome_shotgun_sequence_36	36	fam01361	9	117	48490	49287	0	0	No domains detected (1.00)	No KEGG annotation (1.00)	No KEGG annotation (1.00)
Methanoperedens	Methanoperedens sp. BLZ2	NZ_NTMG01000085.1_Candidatus_Methanoperedens_sp._BLZ2_CMPBLZ2contig_107_whole_genome_shotgun_sequence	NZ_NTMG01000085.1_Candidatus_Methanoperedens_sp._BLZ2_CMPBLZ2contig_107_whole_genome_shotgun_sequence_37	37	fam01349	53	124	49469	49846	0	3	No domains detected (1.00)	No KEGG annotation (1.00)	No KEGG annotation (1.00)
Methanoperedens	Methanoperedens sp. BLZ2	NZ_NTMG01000085.1_Candidatus_Methanoperedens_sp._BLZ2_CMPBLZ2contig_107_whole_genome_shotgun_sequence	NZ_NTMG01000085.1_Candidatus_Methanoperedens_sp._BLZ2_CMPBLZ2contig_107_whole_genome_shotgun_sequence_38	38	fam00081	250	385	49908	50780	0.01	0	ATPgrasp_Ter (PF15632) (0.17)	K01955 (0.30)	carbamoyl-phosphate synthase large subunit (0.30)
Methanoperedens	Methanoperedens sp. BLZ2	NZ_NTMG01000085.1_Candidatus_Methanoperedens_sp._BLZ2_CMPBLZ2contig_107_whole_genome_shotgun_sequence	NZ_NTMG01000085.1_Candidatus_Methanoperedens_sp._BLZ2_CMPBLZ2contig_107_whole_genome_shotgun_sequence_39	39	fam03943	11	220	50785	51444	0	0	DUF434 (PF04256) (1.00)	No KEGG annotation (1.00)	No KEGG annotation (1.00)
Methanoperedens	Methanoperedens sp. BLZ2	NZ_NTMG01000085.1_Candidatus_Methanoperedens_sp._BLZ2_CMPBLZ2contig_107_whole_genome_shotgun_sequence	NZ_NTMG01000085.1_Candidatus_Methanoperedens_sp._BLZ2_CMPBLZ2contig_107_whole_genome_shotgun_sequence_40	40	fam00815	38	359	51441	52487	0	0	eRF1_1 (PF03463) + eRF1_2 (PF03464) + eRF1_3 (PF03465) (0.68)	K03265 (0.68)	peptide chain release factor subunit 1 (0.68)
Methanoperedens	Methanoperedens sp. BLZ2	NZ_NTMG01000085.1_Candidatus_Methanoperedens_sp._BLZ2_CMPBLZ2contig_107_whole_genome_shotgun_sequence	NZ_NTMG01000085.1_Candidatus_Methanoperedens_sp._BLZ2_CMPBLZ2contig_107_whole_genome_shotgun_sequence_41	41	fam00128	120	587	52492	53013	0.76	1	S-layer (PF07752) (0.38)	No KEGG annotation (0.72)	No KEGG annotation (0.72)
Methanoperedens	Methanoperedens sp. BLZ2	NZ_NTMG01000085.1_Candidatus_Methanoperedens_sp._BLZ2_CMPBLZ2contig_107_whole_genome_shotgun_sequence	NZ_NTMG01000085.1_Candidatus_Methanoperedens_sp._BLZ2_CMPBLZ2contig_107_whole_genome_shotgun_sequence_42	42	fam05232	10	85	53077	53331	0	0	No domains detected (1.00)	No KEGG annotation (1.00)	No KEGG annotation (1.00)
Methanoperedens	Methanoperedens sp. BLZ2	NZ_NTMG01000085.1_Candidatus_Methanoperedens_sp._BLZ2_CMPBLZ2contig_107_whole_genome_shotgun_sequence	NZ_NTMG01000085.1_Candidatus_Methanoperedens_sp._BLZ2_CMPBLZ2contig_107_whole_genome_shotgun_sequence_43	43	fam09563	12	176	53715	54248	0	0	No domains detected (1.00)	No KEGG annotation (1.00)	No KEGG annotation (1.00)
Methanoperedens	Methanoperedens sp. BLZ2	NZ_NTMG01000085.1_Candidatus_Methanoperedens_sp._BLZ2_CMPBLZ2contig_107_whole_genome_shotgun_sequence	NZ_NTMG01000085.1_Candidatus_Methanoperedens_sp._BLZ2_CMPBLZ2contig_107_whole_genome_shotgun_sequence_44	44	fam00136	307	539	54715	56676	0	0	AMP-binding (PF00501) + AMP-binding_C (PF13193) (0.49)	K01895 (0.35)	acetyl-CoA synthetase (0.35)
Methanoperedens	Methanoperedens sp. BLZ2	NZ_NTMG01000085.1_Candidatus_Methanoperedens_sp._BLZ2_CMPBLZ2contig_107_whole_genome_shotgun_sequence	NZ_NTMG01000085.1_Candidatus_Methanoperedens_sp._BLZ2_CMPBLZ2contig_107_whole_genome_shotgun_sequence_45	45	fam00005	669	102	56725	57030	0	0	No domains detected (0.57)	No KEGG annotation (0.49)	No KEGG annotation (0.49)
Methanoperedens	Methanoperedens sp. BLZ2	NZ_NTMG01000085.1_Candidatus_Methanoperedens_sp._BLZ2_CMPBLZ2contig_107_whole_genome_shotgun_sequence	NZ_NTMG01000085.1_Candidatus_Methanoperedens_sp._BLZ2_CMPBLZ2contig_107_whole_genome_shotgun_sequence_46	46	fam00068	250	170	57027	57533	0.1	0	No domains detected (0.91)	K07066 (0.60)	uncharacterized protein (0.63)
Methanoperedens	Methanoperedens sp. BLZ2	NZ_NTMG01000085.1_Candidatus_Methanoperedens_sp._BLZ2_CMPBLZ2contig_107_whole_genome_shotgun_sequence	NZ_NTMG01000085.1_Candidatus_Methanoperedens_sp._BLZ2_CMPBLZ2contig_107_whole_genome_shotgun_sequence_47	47	fam00063	291	132	57608	58153	0	0	NTP_transf_2 (PF01909) (0.80)	K07076 (0.73)	uncharacterized protein (0.97)
Methanoperedens	Methanoperedens sp. BLZ2	NZ_NTMG01000085.1_Candidatus_Methanoperedens_sp._BLZ2_CMPBLZ2contig_107_whole_genome_shotgun_sequence	NZ_NTMG01000085.1_Candidatus_Methanoperedens_sp._BLZ2_CMPBLZ2contig_107_whole_genome_shotgun_sequence_48	48	fam02837	4	31	58150	58242	0	0	No domains detected (1.00)	No KEGG annotation (1.00)	No KEGG annotation (1.00)
Methanoperedens	Methanoperedens sp. BLZ2	NZ_NTMG01000085.1_Candidatus_Methanoperedens_sp._BLZ2_CMPBLZ2contig_107_whole_genome_shotgun_sequence	NZ_NTMG01000085.1_Candidatus_Methanoperedens_sp._BLZ2_CMPBLZ2contig_107_whole_genome_shotgun_sequence_49	49	fam00167	74	674	58304	60859	0	0	tRNA-synt_1 (PF00133) + Anticodon_1 (PF08264) (0.32)	K01874 (0.24)	methionyl-tRNA synthetase (0.24)
Methanoperedens	Methanoperedens sp. BLZ2	NZ_NTMG01000085.1_Candidatus_Methanoperedens_sp._BLZ2_CMPBLZ2contig_107_whole_genome_shotgun_sequence	NZ_NTMG01000085.1_Candidatus_Methanoperedens_sp._BLZ2_CMPBLZ2contig_107_whole_genome_shotgun_sequence_50	50	fam06006	14	283	60923	61771	0	0	Thi4 (PF01946) (0.86)	K03146 (1.00)	thiamine thiazole synthase (1.00)
Methanoperedens	Methanoperedens sp. BLZ2	NZ_NTMG01000085.1_Candidatus_Methanoperedens_sp._BLZ2_CMPBLZ2contig_107_whole_genome_shotgun_sequence	NZ_NTMG01000085.1_Candidatus_Methanoperedens_sp._BLZ2_CMPBLZ2contig_107_whole_genome_shotgun_sequence_51	51	fam00096	286	118	61871	62110	0.1	2	SHOCT (PF09851) (0.74)	K08982 (0.93)	putative membrane protein (0.93)
Methanoperedens	Methanoperedens sp. BLZ2	NZ_NTMG01000085.1_Candidatus_Methanoperedens_sp._BLZ2_CMPBLZ2contig_107_whole_genome_shotgun_sequence	NZ_NTMG01000085.1_Candidatus_Methanoperedens_sp._BLZ2_CMPBLZ2contig_107_whole_genome_shotgun_sequence_52	52	fam09954	32	77	62479	62694	0	0	No domains detected (1.00)	No KEGG annotation (1.00)	No KEGG annotation (1.00)
Methanoperedens	Methanoperedens sp. BLZ2	NZ_NTMG01000085.1_Candidatus_Methanoperedens_sp._BLZ2_CMPBLZ2contig_107_whole_genome_shotgun_sequence	NZ_NTMG01000085.1_Candidatus_Methanoperedens_sp._BLZ2_CMPBLZ2contig_107_whole_genome_shotgun_sequence_53	53	fam00007	582	139	62691	63053	0	0	PIN (PF01850) (0.68)	K07065 (0.26)	uncharacterized protein (0.50)
Methanoperedens	Methanoperedens sp. BLZ2	NZ_NTMG01000085.1_Candidatus_Methanoperedens_sp._BLZ2_CMPBLZ2contig_107_whole_genome_shotgun_sequence	NZ_NTMG01000085.1_Candidatus_Methanoperedens_sp._BLZ2_CMPBLZ2contig_107_whole_genome_shotgun_sequence_54	54	fam00235	35	118	63689	64039	0	0	Mut7-C (PF01927) (0.51)	No KEGG annotation (0.54)	No KEGG annotation (0.54)
Methanoperedens	Methanoperedens sp. BLZ2	NZ_NTMG01000085.1_Candidatus_Methanoperedens_sp._BLZ2_CMPBLZ2contig_107_whole_genome_shotgun_sequence	NZ_NTMG01000085.1_Candidatus_Methanoperedens_sp._BLZ2_CMPBLZ2contig_107_whole_genome_shotgun_sequence_55	55	fam11632	49	75	64036	64272	0	0	DUF433 (PF04255) (1.00)	No KEGG annotation (1.00)	No KEGG annotation (1.00)
Methanoperedens	Methanoperedens sp. BLZ2	NZ_NTMG01000085.1_Candidatus_Methanoperedens_sp._BLZ2_CMPBLZ2contig_107_whole_genome_shotgun_sequence	NZ_NTMG01000085.1_Candidatus_Methanoperedens_sp._BLZ2_CMPBLZ2contig_107_whole_genome_shotgun_sequence_56	56	fam00007	582	139	65968	66492	0	0	PIN (PF01850) (0.68)	K07065 (0.26)	uncharacterized protein (0.50)
Methanoperedens	Methanoperedens sp. BLZ2	NZ_NTMG01000085.1_Candidatus_Methanoperedens_sp._BLZ2_CMPBLZ2contig_107_whole_genome_shotgun_sequence	NZ_NTMG01000085.1_Candidatus_Methanoperedens_sp._BLZ2_CMPBLZ2contig_107_whole_genome_shotgun_sequence_57	57	fam08097	7	75	66493	66717	0	0	No domains detected (1.00)	No KEGG annotation (1.00)	No KEGG annotation (1.00)
Methanoperedens	Methanoperedens sp. BLZ2	NZ_NTMG01000085.1_Candidatus_Methanoperedens_sp._BLZ2_CMPBLZ2contig_107_whole_genome_shotgun_sequence	NZ_NTMG01000085.1_Candidatus_Methanoperedens_sp._BLZ2_CMPBLZ2contig_107_whole_genome_shotgun_sequence_58	58	fam10930	46	290	67044	67895	0	0	MethyltransfD12 (PF02086) (1.00)	K06223 (1.00)	DNA adenine methylase (1.00)
Methanoperedens	Methanoperedens sp. BLZ2	NZ_NTMG01000085.1_Candidatus_Methanoperedens_sp._BLZ2_CMPBLZ2contig_107_whole_genome_shotgun_sequence	NZ_NTMG01000085.1_Candidatus_Methanoperedens_sp._BLZ2_CMPBLZ2contig_107_whole_genome_shotgun_sequence_59	59	fam09171	4	775	67897	70221	0	0	DndB (PF14072) (1.00)	K19169 (1.00)	DNA sulfur modification protein DndB (1.00)
Methanoperedens	Methanoperedens sp. BLZ2	NZ_NTMG01000085.1_Candidatus_Methanoperedens_sp._BLZ2_CMPBLZ2contig_107_whole_genome_shotgun_sequence	NZ_NTMG01000085.1_Candidatus_Methanoperedens_sp._BLZ2_CMPBLZ2contig_107_whole_genome_shotgun_sequence_60	60	fam00297	78	274	70724	71362	0	0	AbiEi_4 (PF13338) + AbiEi_1 (PF09407) (0.45)	No KEGG annotation (1.00)	No KEGG annotation (1.00)
Methanoperedens	Methanoperedens sp. BLZ2	NZ_NTMG01000085.1_Candidatus_Methanoperedens_sp._BLZ2_CMPBLZ2contig_107_whole_genome_shotgun_sequence	NZ_NTMG01000085.1_Candidatus_Methanoperedens_sp._BLZ2_CMPBLZ2contig_107_whole_genome_shotgun_sequence_61	61	fam02859	4	93	71359	71637	0	0	No domains detected (1.00)	No KEGG annotation (1.00)	No KEGG annotation (1.00)
Methanoperedens	Methanoperedens sp. BLZ2	NZ_NTMG01000085.1_Candidatus_Methanoperedens_sp._BLZ2_CMPBLZ2contig_107_whole_genome_shotgun_sequence	NZ_NTMG01000085.1_Candidatus_Methanoperedens_sp._BLZ2_CMPBLZ2contig_107_whole_genome_shotgun_sequence_62	62	fam00392	67	268	71594	72286	0	0	AbiEii (PF08843) (1.00)	K09144 (1.00)	uncharacterized protein (1.00)
Methanoperedens	Methanoperedens sp. BLZ2	NZ_NTMG01000085.1_Candidatus_Methanoperedens_sp._BLZ2_CMPBLZ2contig_107_whole_genome_shotgun_sequence	NZ_NTMG01000085.1_Candidatus_Methanoperedens_sp._BLZ2_CMPBLZ2contig_107_whole_genome_shotgun_sequence_63	63	fam00003	1319	240	72304	72813	0	0	Methyltransf_11 (PF08241) (0.19)	K03183 (0.26)	demethylmenaquinone methyltransferase / 2-methoxy-6-polyprenyl-1,4-benzoquinol methylase (0.26)
Methanoperedens	Methanoperedens sp. BLZ2	NZ_NTMG01000085.1_Candidatus_Methanoperedens_sp._BLZ2_CMPBLZ2contig_107_whole_genome_shotgun_sequence	NZ_NTMG01000085.1_Candidatus_Methanoperedens_sp._BLZ2_CMPBLZ2contig_107_whole_genome_shotgun_sequence_64	64	fam08991	4	109	72804	73130	0	0	No domains detected (1.00)	No KEGG annotation (1.00)	No KEGG annotation (1.00)
Methanoperedens	Methanoperedens sp. BLZ2	NZ_NTMG01000085.1_Candidatus_Methanoperedens_sp._BLZ2_CMPBLZ2contig_107_whole_genome_shotgun_sequence	NZ_NTMG01000085.1_Candidatus_Methanoperedens_sp._BLZ2_CMPBLZ2contig_107_whole_genome_shotgun_sequence_65	65	fam00007	582	139	73090	73506	0	0	PIN (PF01850) (0.68)	K07065 (0.26)	uncharacterized protein (0.50)
Methanoperedens	Methanoperedens sp. BLZ2	NZ_NTMG01000085.1_Candidatus_Methanoperedens_sp._BLZ2_CMPBLZ2contig_107_whole_genome_shotgun_sequence	NZ_NTMG01000085.1_Candidatus_Methanoperedens_sp._BLZ2_CMPBLZ2contig_107_whole_genome_shotgun_sequence_66	66	fam08287	3	170	73381	73890	0	0	No domains detected (1.00)	No KEGG annotation (1.00)	No KEGG annotation (1.00)
Methanoperedens	Methanoperedens sp. BLZ2	NZ_NTMG01000085.1_Candidatus_Methanoperedens_sp._BLZ2_CMPBLZ2contig_107_whole_genome_shotgun_sequence	NZ_NTMG01000085.1_Candidatus_Methanoperedens_sp._BLZ2_CMPBLZ2contig_107_whole_genome_shotgun_sequence_67	67	fam06970	7	68	73947	74150	0	0	No domains detected (0.71)	No KEGG annotation (1.00)	No KEGG annotation (1.00)
Methanoperedens	Methanoperedens sp. BLZ2	NZ_NTMG01000085.1_Candidatus_Methanoperedens_sp._BLZ2_CMPBLZ2contig_107_whole_genome_shotgun_sequence	NZ_NTMG01000085.1_Candidatus_Methanoperedens_sp._BLZ2_CMPBLZ2contig_107_whole_genome_shotgun_sequence_68	68	fam00099	161	114	74135	74350	0	0	No domains detected (0.65)	K07171 (0.77)	mRNA interferase MazF (0.77)
Methanoperedens	Methanoperedens sp. BLZ2	NZ_NTMG01000085.1_Candidatus_Methanoperedens_sp._BLZ2_CMPBLZ2contig_107_whole_genome_shotgun_sequence	NZ_NTMG01000085.1_Candidatus_Methanoperedens_sp._BLZ2_CMPBLZ2contig_107_whole_genome_shotgun_sequence_69	69	fam01133	13	72	74408	74671	0	0	DUF4258 (PF14076) (0.92)	No KEGG annotation (1.00)	No KEGG annotation (1.00)
Methanoperedens	Methanoperedens sp. BLZ2	NZ_NTMG01000085.1_Candidatus_Methanoperedens_sp._BLZ2_CMPBLZ2contig_107_whole_genome_shotgun_sequence	NZ_NTMG01000085.1_Candidatus_Methanoperedens_sp._BLZ2_CMPBLZ2contig_107_whole_genome_shotgun_sequence_70	70	fam00410	43	73	74652	74858	0	0	DUF2283 (PF10049) (0.88)	No KEGG annotation (0.98)	No KEGG annotation (0.98)
Methanoperedens	Methanoperedens sp. BLZ2	NZ_NTMG01000085.1_Candidatus_Methanoperedens_sp._BLZ2_CMPBLZ2contig_107_whole_genome_shotgun_sequence	NZ_NTMG01000085.1_Candidatus_Methanoperedens_sp._BLZ2_CMPBLZ2contig_107_whole_genome_shotgun_sequence_71	71	fam06041	4	72	75196	75411	0	0	No domains detected (1.00)	No KEGG annotation (1.00)	No KEGG annotation (1.00)
Methanoperedens	Methanoperedens sp. BLZ2	NZ_NTMG01000085.1_Candidatus_Methanoperedens_sp._BLZ2_CMPBLZ2contig_107_whole_genome_shotgun_sequence	NZ_NTMG01000085.1_Candidatus_Methanoperedens_sp._BLZ2_CMPBLZ2contig_107_whole_genome_shotgun_sequence_72	72	fam03882	12	89	75543	75809	0	0	EF1_GNE (PF00736) (1.00)	K03232 (1.00)	elongation factor 1-beta (1.00)
Methanoperedens	Methanoperedens sp. BLZ2	NZ_NTMG01000085.1_Candidatus_Methanoperedens_sp._BLZ2_CMPBLZ2contig_107_whole_genome_shotgun_sequence	NZ_NTMG01000085.1_Candidatus_Methanoperedens_sp._BLZ2_CMPBLZ2contig_107_whole_genome_shotgun_sequence_73	73	fam08629	12	200	76039	76638	0	0	No domains detected (0.92)	K07144 (1.00)	5-(aminomethyl)-3-furanmethanol phosphate kinase (1.00)
Methanoperedens	Methanoperedens sp. BLZ2	NZ_NTMG01000085.1_Candidatus_Methanoperedens_sp._BLZ2_CMPBLZ2contig_107_whole_genome_shotgun_sequence	NZ_NTMG01000085.1_Candidatus_Methanoperedens_sp._BLZ2_CMPBLZ2contig_107_whole_genome_shotgun_sequence_74	74	fam00001	6506	176	76777	77151	0.02	0	No domains detected (0.43)	No KEGG annotation (0.40)	No KEGG annotation (0.40)
Methanoperedens	Methanoperedens sp. BLZ2	NZ_NTMG01000085.1_Candidatus_Methanoperedens_sp._BLZ2_CMPBLZ2contig_107_whole_genome_shotgun_sequence	NZ_NTMG01000085.1_Candidatus_Methanoperedens_sp._BLZ2_CMPBLZ2contig_107_whole_genome_shotgun_sequence_75	75	fam02841	29	177	77230	77766	0	0	KH_1 (PF00013) + KH_1 (PF00013) (0.76)	K06961 (1.00)	ribosomal RNA assembly protein (1.00)
Methanoperedens	Methanoperedens sp. BLZ2	NZ_NTMG01000085.1_Candidatus_Methanoperedens_sp._BLZ2_CMPBLZ2contig_107_whole_genome_shotgun_sequence	NZ_NTMG01000085.1_Candidatus_Methanoperedens_sp._BLZ2_CMPBLZ2contig_107_whole_genome_shotgun_sequence_76	76	fam00430	40	289	77750	78562	0	0	RIO1 (PF01163) (0.38)	K15904 (0.40)	bifunctional N6-L-threonylcarbamoyladenine synthase / protein kinase Bud32 (0.40)
Methanoperedens	Methanoperedens sp. BLZ2	NZ_NTMG01000085.1_Candidatus_Methanoperedens_sp._BLZ2_CMPBLZ2contig_107_whole_genome_shotgun_sequence	NZ_NTMG01000085.1_Candidatus_Methanoperedens_sp._BLZ2_CMPBLZ2contig_107_whole_genome_shotgun_sequence_77	77	fam02299	35	84	78572	78832	0	0	eIF-1a (PF01176) (1.00)	K03236 (1.00)	translation initiation factor 1A (1.00)
Methanoperedens	Methanoperedens sp. BLZ2	NZ_NTMG01000085.1_Candidatus_Methanoperedens_sp._BLZ2_CMPBLZ2contig_107_whole_genome_shotgun_sequence	NZ_NTMG01000085.1_Candidatus_Methanoperedens_sp._BLZ2_CMPBLZ2contig_107_whole_genome_shotgun_sequence_78	78	fam00430	40	289	79032	80621	0	0	RIO1 (PF01163) (0.38)	K15904 (0.40)	bifunctional N6-L-threonylcarbamoyladenine synthase / protein kinase Bud32 (0.40)
Methanoperedens	Methanoperedens sp. BLZ2	NZ_NTMG01000085.1_Candidatus_Methanoperedens_sp._BLZ2_CMPBLZ2contig_107_whole_genome_shotgun_sequence	NZ_NTMG01000085.1_Candidatus_Methanoperedens_sp._BLZ2_CMPBLZ2contig_107_whole_genome_shotgun_sequence_79	79	fam00032	168	146	80776	85641	0.09	0	No domains detected (0.51)	No KEGG annotation (0.81)	No KEGG annotation (0.81)
Methanoperedens	Methanoperedens sp. BLZ2	NZ_NTMG01000085.1_Candidatus_Methanoperedens_sp._BLZ2_CMPBLZ2contig_107_whole_genome_shotgun_sequence	NZ_NTMG01000085.1_Candidatus_Methanoperedens_sp._BLZ2_CMPBLZ2contig_107_whole_genome_shotgun_sequence_80	80	fam00285	42	79	85748	85984	0	0	No domains detected (1.00)	No KEGG annotation (1.00)	No KEGG annotation (1.00)
Methanoperedens	Methanoperedens sp. BLZ2	NZ_NTMG01000085.1_Candidatus_Methanoperedens_sp._BLZ2_CMPBLZ2contig_107_whole_genome_shotgun_sequence	NZ_NTMG01000085.1_Candidatus_Methanoperedens_sp._BLZ2_CMPBLZ2contig_107_whole_genome_shotgun_sequence_81	81	fam00007	582	139	85981	86388	0	0	PIN (PF01850) (0.68)	K07065 (0.26)	uncharacterized protein (0.50)
Methanoperedens	Methanoperedens sp. BLZ2	NZ_NTMG01000085.1_Candidatus_Methanoperedens_sp._BLZ2_CMPBLZ2contig_107_whole_genome_shotgun_sequence	NZ_NTMG01000085.1_Candidatus_Methanoperedens_sp._BLZ2_CMPBLZ2contig_107_whole_genome_shotgun_sequence_82	82	fam09837	5	209	86650	87276	0	0	No domains detected (1.00)	No KEGG annotation (1.00)	No KEGG annotation (1.00)
Methanoperedens	Methanoperedens sp. BLZ2	NZ_NTMG01000085.1_Candidatus_Methanoperedens_sp._BLZ2_CMPBLZ2contig_107_whole_genome_shotgun_sequence	NZ_NTMG01000085.1_Candidatus_Methanoperedens_sp._BLZ2_CMPBLZ2contig_107_whole_genome_shotgun_sequence_83	83	fam00002	4625	371	87808	89181	0	0	ABC_tran (PF00005) (0.20)	K10725 (0.18)	archaeal cell division control protein 6 (0.18)
Methanoperedens	Methanoperedens sp. BLZ2	NZ_NTMG01000085.1_Candidatus_Methanoperedens_sp._BLZ2_CMPBLZ2contig_107_whole_genome_shotgun_sequence	NZ_NTMG01000085.1_Candidatus_Methanoperedens_sp._BLZ2_CMPBLZ2contig_107_whole_genome_shotgun_sequence_84	84	fam07448	4	466	89178	90575	0	0	No domains detected (1.00)	K19147 (1.00)	5-methylcytosine-specific restriction enzyme subunit McrC (1.00)
Methanoperedens	Methanoperedens sp. BLZ2	NZ_NTMG01000085.1_Candidatus_Methanoperedens_sp._BLZ2_CMPBLZ2contig_107_whole_genome_shotgun_sequence	NZ_NTMG01000085.1_Candidatus_Methanoperedens_sp._BLZ2_CMPBLZ2contig_107_whole_genome_shotgun_sequence_85	85	fam00457	13	62	90771	90956	0	0	No domains detected (1.00)	No KEGG annotation (1.00)	No KEGG annotation (1.00)
Methanoperedens	Methanoperedens sp. BLZ2	NZ_NTMG01000085.1_Candidatus_Methanoperedens_sp._BLZ2_CMPBLZ2contig_107_whole_genome_shotgun_sequence	NZ_NTMG01000085.1_Candidatus_Methanoperedens_sp._BLZ2_CMPBLZ2contig_107_whole_genome_shotgun_sequence_86	86	fam00926	21	97	90958	91248	0	0	BrnT_toxin (PF04365) (0.67)	K09803 (0.95)	uncharacterized protein (0.95)
Methanoperedens	Methanoperedens sp. BLZ2	NZ_NTMG01000085.1_Candidatus_Methanoperedens_sp._BLZ2_CMPBLZ2contig_107_whole_genome_shotgun_sequence	NZ_NTMG01000085.1_Candidatus_Methanoperedens_sp._BLZ2_CMPBLZ2contig_107_whole_genome_shotgun_sequence_87	87	fam00063	291	132	91579	91995	0	0	NTP_transf_2 (PF01909) (0.80)	K07076 (0.73)	uncharacterized protein (0.97)
Methanoperedens	Methanoperedens sp. BLZ2	NZ_NTMG01000085.1_Candidatus_Methanoperedens_sp._BLZ2_CMPBLZ2contig_107_whole_genome_shotgun_sequence	NZ_NTMG01000085.1_Candidatus_Methanoperedens_sp._BLZ2_CMPBLZ2contig_107_whole_genome_shotgun_sequence_88	88	fam00415	70	124	91992	92276	0	0	DUF86 (PF01934) (1.00)	No KEGG annotation (0.99)	No KEGG annotation (0.99)
Methanoperedens	Methanoperedens sp. BLZ2	NZ_NTMG01000085.1_Candidatus_Methanoperedens_sp._BLZ2_CMPBLZ2contig_107_whole_genome_shotgun_sequence	NZ_NTMG01000085.1_Candidatus_Methanoperedens_sp._BLZ2_CMPBLZ2contig_107_whole_genome_shotgun_sequence_89	89	fam00016	615	817	92325	94775	0	0	SNF2_N (PF00176) + Helicase_C (PF00271) (0.12)	K03580 (0.21)	ATP-dependent helicase HepA (0.21)
Methanoperedens	Methanoperedens sp. BLZ2	NZ_NTMG01000085.1_Candidatus_Methanoperedens_sp._BLZ2_CMPBLZ2contig_107_whole_genome_shotgun_sequence	NZ_NTMG01000085.1_Candidatus_Methanoperedens_sp._BLZ2_CMPBLZ2contig_107_whole_genome_shotgun_sequence_90	90	fam07168	103	170	94839	95315	0	0	Flavodoxin_1 (PF00258) (0.70)	K12264 (0.70)	anaerobic nitric oxide reductase flavorubredoxin (0.70)
Methanoperedens	Methanoperedens sp. BLZ2	NZ_NTMG01000085.1_Candidatus_Methanoperedens_sp._BLZ2_CMPBLZ2contig_107_whole_genome_shotgun_sequence	NZ_NTMG01000085.1_Candidatus_Methanoperedens_sp._BLZ2_CMPBLZ2contig_107_whole_genome_shotgun_sequence_91	91	fam06219	22	421	95376	96614	0	0	Histidinol_dh (PF00815) (1.00)	K00013 (0.82)	histidinol dehydrogenase (0.82)
Methanoperedens	Methanoperedens sp. BLZ2	NZ_NTMG01000085.1_Candidatus_Methanoperedens_sp._BLZ2_CMPBLZ2contig_107_whole_genome_shotgun_sequence	NZ_NTMG01000085.1_Candidatus_Methanoperedens_sp._BLZ2_CMPBLZ2contig_107_whole_genome_shotgun_sequence_92	92	fam00895	159	361	97429	98511	0	0	No domains detected (0.53)	No KEGG annotation (0.96)	No KEGG annotation (0.96)
Methanoperedens	Methanoperedens sp. BLZ2	NZ_NTMG01000085.1_Candidatus_Methanoperedens_sp._BLZ2_CMPBLZ2contig_107_whole_genome_shotgun_sequence	NZ_NTMG01000085.1_Candidatus_Methanoperedens_sp._BLZ2_CMPBLZ2contig_107_whole_genome_shotgun_sequence_93	93	fam00895	159	361	98514	98987	0	0	No domains detected (0.53)	No KEGG annotation (0.96)	No KEGG annotation (0.96)
Methanoperedens	Methanoperedens sp. BLZ2	NZ_NTMG01000085.1_Candidatus_Methanoperedens_sp._BLZ2_CMPBLZ2contig_107_whole_genome_shotgun_sequence	NZ_NTMG01000085.1_Candidatus_Methanoperedens_sp._BLZ2_CMPBLZ2contig_107_whole_genome_shotgun_sequence_94	94	fam00011	469	315	98965	100164	0.12	0	Abhydrolase_6 (PF12697) (0.26)	K03821 (0.22)	polyhydroxyalkanoate synthase (0.22)
Methanoperedens	Methanoperedens sp. BLZ2	NZ_NTMG01000085.1_Candidatus_Methanoperedens_sp._BLZ2_CMPBLZ2contig_107_whole_genome_shotgun_sequence	NZ_NTMG01000085.1_Candidatus_Methanoperedens_sp._BLZ2_CMPBLZ2contig_107_whole_genome_shotgun_sequence_95	95	fam00030	1140	281	100161	100901	0.01	0	adh_short_C2 (PF13561) (0.41)	K00059 (0.36)	3-oxoacyl-[acyl-carrier protein] reductase (0.36)
Methanoperedens	Methanoperedens sp. BLZ2	NZ_NTMG01000085.1_Candidatus_Methanoperedens_sp._BLZ2_CMPBLZ2contig_107_whole_genome_shotgun_sequence	NZ_NTMG01000085.1_Candidatus_Methanoperedens_sp._BLZ2_CMPBLZ2contig_107_whole_genome_shotgun_sequence_96	96	fam00613	196	393	100916	102094	0	0	Thiolase_N (PF00108) + Thiolase_C (PF02803) (0.89)	K00626 (0.84)	acetyl-CoA C-acetyltransferase (0.84)
Methanoperedens	Methanoperedens sp. BLZ2	NZ_NTMG01000085.1_Candidatus_Methanoperedens_sp._BLZ2_CMPBLZ2contig_107_whole_genome_shotgun_sequence	NZ_NTMG01000085.1_Candidatus_Methanoperedens_sp._BLZ2_CMPBLZ2contig_107_whole_genome_shotgun_sequence_97	97	fam00030	1140	281	102099	102956	0.01	0	adh_short_C2 (PF13561) (0.41)	K00059 (0.36)	3-oxoacyl-[acyl-carrier protein] reductase (0.36)
Methanoperedens	Methanoperedens sp. BLZ2	NZ_NTMG01000085.1_Candidatus_Methanoperedens_sp._BLZ2_CMPBLZ2contig_107_whole_genome_shotgun_sequence	NZ_NTMG01000085.1_Candidatus_Methanoperedens_sp._BLZ2_CMPBLZ2contig_107_whole_genome_shotgun_sequence_98	98	fam05167	12	656	103025	104986	0	0	FbpA (PF05833) + DUF814 (PF05670) (1.00)	No KEGG annotation (1.00)	No KEGG annotation (1.00)
Methanoperedens	Methanoperedens sp. BLZ2	NZ_NTMG01000085.1_Candidatus_Methanoperedens_sp._BLZ2_CMPBLZ2contig_107_whole_genome_shotgun_sequence	NZ_NTMG01000085.1_Candidatus_Methanoperedens_sp._BLZ2_CMPBLZ2contig_107_whole_genome_shotgun_sequence_99	99	fam00363	57	186	105246	105803	0.04	0	Oxidored_molyb (PF00174) (0.89)	K07147 (1.00)	methionine sulfoxide reductase catalytic subunit (1.00)
Methanoperedens	Methanoperedens sp. BLZ2	NZ_NTMG01000085.1_Candidatus_Methanoperedens_sp._BLZ2_CMPBLZ2contig_107_whole_genome_shotgun_sequence	NZ_NTMG01000085.1_Candidatus_Methanoperedens_sp._BLZ2_CMPBLZ2contig_107_whole_genome_shotgun_sequence_100	100	fam03463	12	72	105938	106153	0	0	No domains detected (1.00)	No KEGG annotation (1.00)	No KEGG annotation (1.00)
Methanoperedens	Methanoperedens sp. BLZ2	NZ_NTMG01000085.1_Candidatus_Methanoperedens_sp._BLZ2_CMPBLZ2contig_107_whole_genome_shotgun_sequence	NZ_NTMG01000085.1_Candidatus_Methanoperedens_sp._BLZ2_CMPBLZ2contig_107_whole_genome_shotgun_sequence_101	101	fam03547	8	118	106139	106489	0	0	No domains detected (1.00)	No KEGG annotation (1.00)	No KEGG annotation (1.00)
Methanoperedens	Methanoperedens sp. BLZ2	NZ_NTMG01000085.1_Candidatus_Methanoperedens_sp._BLZ2_CMPBLZ2contig_107_whole_genome_shotgun_sequence	NZ_NTMG01000085.1_Candidatus_Methanoperedens_sp._BLZ2_CMPBLZ2contig_107_whole_genome_shotgun_sequence_102	102	fam00363	57	186	106521	106910	0.04	0	Oxidored_molyb (PF00174) (0.89)	K07147 (1.00)	methionine sulfoxide reductase catalytic subunit (1.00)
Methanoperedens	Methanoperedens sp. BLZ2	NZ_NTMG01000085.1_Candidatus_Methanoperedens_sp._BLZ2_CMPBLZ2contig_107_whole_genome_shotgun_sequence	NZ_NTMG01000085.1_Candidatus_Methanoperedens_sp._BLZ2_CMPBLZ2contig_107_whole_genome_shotgun_sequence_103	103	fam00288	94	206	106907	107437	0	0	CxxCxxCC (PF03692) (0.98)	K06940 (1.00)	uncharacterized protein (1.00)
Methanoperedens	Methanoperedens sp. BLZ2	NZ_NTMG01000085.1_Candidatus_Methanoperedens_sp._BLZ2_CMPBLZ2contig_107_whole_genome_shotgun_sequence	NZ_NTMG01000085.1_Candidatus_Methanoperedens_sp._BLZ2_CMPBLZ2contig_107_whole_genome_shotgun_sequence_104	104	fam00198	119	213	107427	107546	0	0	Pribosyltran (PF00156) (0.79)	K00762 (0.55)	orotate phosphoribosyltransferase (0.55)
Methanoperedens	Methanoperedens sp. BLZ2	NZ_NTMG01000085.1_Candidatus_Methanoperedens_sp._BLZ2_CMPBLZ2contig_107_whole_genome_shotgun_sequence	NZ_NTMG01000085.1_Candidatus_Methanoperedens_sp._BLZ2_CMPBLZ2contig_107_whole_genome_shotgun_sequence_105	105	fam04934	4	37	107576	107686	0	0	No domains detected (1.00)	No KEGG annotation (1.00)	No KEGG annotation (1.00)
Methanoperedens	Methanoperedens sp. BLZ2	NZ_NTMG01000085.1_Candidatus_Methanoperedens_sp._BLZ2_CMPBLZ2contig_107_whole_genome_shotgun_sequence	NZ_NTMG01000085.1_Candidatus_Methanoperedens_sp._BLZ2_CMPBLZ2contig_107_whole_genome_shotgun_sequence_106	106	fam07305	11	184	107686	108237	0.09	5	CarS-like (PF01864) (1.00)	K00981 (0.91)	phosphatidate cytidylyltransferase (0.91)
Methanoperedens	Methanoperedens sp. BLZ2	NZ_NTMG01000085.1_Candidatus_Methanoperedens_sp._BLZ2_CMPBLZ2contig_107_whole_genome_shotgun_sequence	NZ_NTMG01000085.1_Candidatus_Methanoperedens_sp._BLZ2_CMPBLZ2contig_107_whole_genome_shotgun_sequence_107	107	fam08305	26	148	108242	108700	0	0	dCMP_cyt_deam_1 (PF00383) (1.00)	K01493 (1.00)	dCMP deaminase (1.00)
Methanoperedens	Methanoperedens sp. BLZ2	NZ_NTMG01000085.1_Candidatus_Methanoperedens_sp._BLZ2_CMPBLZ2contig_107_whole_genome_shotgun_sequence	NZ_NTMG01000085.1_Candidatus_Methanoperedens_sp._BLZ2_CMPBLZ2contig_107_whole_genome_shotgun_sequence_108	108	fam00127	131	283	108760	109440	0	0	QueC (PF06508) (0.31)	K06920 (0.34)	7-cyano-7-deazaguanine synthase (0.34)
Methanoperedens	Methanoperedens sp. BLZ2	NZ_NTMG01000085.1_Candidatus_Methanoperedens_sp._BLZ2_CMPBLZ2contig_107_whole_genome_shotgun_sequence	NZ_NTMG01000085.1_Candidatus_Methanoperedens_sp._BLZ2_CMPBLZ2contig_107_whole_genome_shotgun_sequence_109	109	fam00429	21	151	109650	110450	0.48	1	No domains detected (0.90)	No KEGG annotation (0.95)	No KEGG annotation (0.95)
Methanoperedens	Methanoperedens sp. BLZ2	NZ_NTMG01000085.1_Candidatus_Methanoperedens_sp._BLZ2_CMPBLZ2contig_107_whole_genome_shotgun_sequence	NZ_NTMG01000085.1_Candidatus_Methanoperedens_sp._BLZ2_CMPBLZ2contig_107_whole_genome_shotgun_sequence_110	110	fam01220	11	241	110897	111619	0.91	1	No domains detected (1.00)	No KEGG annotation (1.00)	No KEGG annotation (1.00)
Methanoperedens	Methanoperedens sp. BLZ2	NZ_NTMG01000085.1_Candidatus_Methanoperedens_sp._BLZ2_CMPBLZ2contig_107_whole_genome_shotgun_sequence	NZ_NTMG01000085.1_Candidatus_Methanoperedens_sp._BLZ2_CMPBLZ2contig_107_whole_genome_shotgun_sequence_111	111	fam09396	4	374	112252	113373	0	0	No domains detected (1.00)	No KEGG annotation (1.00)	No KEGG annotation (1.00)
Methanoperedens	Methanoperedens sp. BLZ2	NZ_NTMG01000085.1_Candidatus_Methanoperedens_sp._BLZ2_CMPBLZ2contig_107_whole_genome_shotgun_sequence	NZ_NTMG01000085.1_Candidatus_Methanoperedens_sp._BLZ2_CMPBLZ2contig_107_whole_genome_shotgun_sequence_112	112	fam04138	12	399	113379	114578	0	0	ArgJ (PF01960) (1.00)	K00620 (1.00)	glutamate N-acetyltransferase / amino-acid N-acetyltransferase (1.00)
Methanoperedens	Methanoperedens sp. BLZ2	NZ_NTMG01000085.1_Candidatus_Methanoperedens_sp._BLZ2_CMPBLZ2contig_107_whole_genome_shotgun_sequence	NZ_NTMG01000085.1_Candidatus_Methanoperedens_sp._BLZ2_CMPBLZ2contig_107_whole_genome_shotgun_sequence_113	113	fam00035	466	278	114575	115048	0.01	0	CBS (PF00571) + CBS (PF00571) (0.34)	K04767 (0.29)	acetoin utilization protein AcuB (0.29)
Methanoperedens	Methanoperedens sp. BLZ2	NZ_NTMG01000085.1_Candidatus_Methanoperedens_sp._BLZ2_CMPBLZ2contig_107_whole_genome_shotgun_sequence	NZ_NTMG01000085.1_Candidatus_Methanoperedens_sp._BLZ2_CMPBLZ2contig_107_whole_genome_shotgun_sequence_114	114	fam00030	1140	281	115058	116068	0.01	0	adh_short_C2 (PF13561) (0.41)	K00059 (0.36)	3-oxoacyl-[acyl-carrier protein] reductase (0.36)
Methanoperedens	Methanoperedens sp. BLZ2	NZ_NTMG01000085.1_Candidatus_Methanoperedens_sp._BLZ2_CMPBLZ2contig_107_whole_genome_shotgun_sequence	NZ_NTMG01000085.1_Candidatus_Methanoperedens_sp._BLZ2_CMPBLZ2contig_107_whole_genome_shotgun_sequence_115	115	fam09603	24	147	116076	116513	0	0	DUF123 (PF01986) (1.00)	No KEGG annotation (1.00)	No KEGG annotation (1.00)
Methanoperedens	Methanoperedens sp. BLZ2	NZ_NTMG01000085.1_Candidatus_Methanoperedens_sp._BLZ2_CMPBLZ2contig_107_whole_genome_shotgun_sequence	NZ_NTMG01000085.1_Candidatus_Methanoperedens_sp._BLZ2_CMPBLZ2contig_107_whole_genome_shotgun_sequence_116	116	fam00193	32	530	116959	119376	1	1	No domains detected (0.31)	No KEGG annotation (0.78)	No KEGG annotation (0.78)
Methanoperedens	Methanoperedens sp. BLZ2	NZ_NTMG01000085.1_Candidatus_Methanoperedens_sp._BLZ2_CMPBLZ2contig_107_whole_genome_shotgun_sequence	NZ_NTMG01000085.1_Candidatus_Methanoperedens_sp._BLZ2_CMPBLZ2contig_107_whole_genome_shotgun_sequence_117	117	fam06016	7	193	119665	120243	0.86	1	No domains detected (0.86)	No KEGG annotation (1.00)	No KEGG annotation (1.00)
Methanoperedens	Methanoperedens sp. BLZ2	NZ_NTMG01000085.1_Candidatus_Methanoperedens_sp._BLZ2_CMPBLZ2contig_107_whole_genome_shotgun_sequence	NZ_NTMG01000085.1_Candidatus_Methanoperedens_sp._BLZ2_CMPBLZ2contig_107_whole_genome_shotgun_sequence_118	118	fam01345	15	93	120315	120626	0	1	No domains detected (1.00)	No KEGG annotation (1.00)	No KEGG annotation (1.00)
Methanoperedens	Methanoperedens sp. BLZ2	NZ_NTMG01000085.1_Candidatus_Methanoperedens_sp._BLZ2_CMPBLZ2contig_107_whole_genome_shotgun_sequence	NZ_NTMG01000085.1_Candidatus_Methanoperedens_sp._BLZ2_CMPBLZ2contig_107_whole_genome_shotgun_sequence_119	119	fam00054	118	365	121286	122899	0.06	0	TPR_1 (PF00515) + TPR_1 (PF00515) (0.10)	K09667 (0.31)	protein O-GlcNAc transferase (0.31)
Methanoperedens	Methanoperedens sp. BLZ2	NZ_NTMG01000085.1_Candidatus_Methanoperedens_sp._BLZ2_CMPBLZ2contig_107_whole_genome_shotgun_sequence	NZ_NTMG01000085.1_Candidatus_Methanoperedens_sp._BLZ2_CMPBLZ2contig_107_whole_genome_shotgun_sequence_120	120	fam00412	17	262	122996	123478	0.47	0	SNase (PF00565) (0.29)	K01174 (1.00)	micrococcal nuclease (1.00)
Methanoperedens	Methanoperedens sp. BLZ2	NZ_NTMG01000085.1_Candidatus_Methanoperedens_sp._BLZ2_CMPBLZ2contig_107_whole_genome_shotgun_sequence	NZ_NTMG01000085.1_Candidatus_Methanoperedens_sp._BLZ2_CMPBLZ2contig_107_whole_genome_shotgun_sequence_121	121	fam03305	4	172	123523	124038	0	1	No domains detected (1.00)	No KEGG annotation (1.00)	No KEGG annotation (1.00)
Methanoperedens	Methanoperedens sp. BLZ2	NZ_NTMG01000085.1_Candidatus_Methanoperedens_sp._BLZ2_CMPBLZ2contig_107_whole_genome_shotgun_sequence	NZ_NTMG01000085.1_Candidatus_Methanoperedens_sp._BLZ2_CMPBLZ2contig_107_whole_genome_shotgun_sequence_122	122	fam00021	373	85	124201	124374	0	0	No domains detected (0.67)	No KEGG annotation (0.44)	No KEGG annotation (0.44)
Methanoperedens	Methanoperedens sp. BLZ2	NZ_NTMG01000085.1_Candidatus_Methanoperedens_sp._BLZ2_CMPBLZ2contig_107_whole_genome_shotgun_sequence	NZ_NTMG01000085.1_Candidatus_Methanoperedens_sp._BLZ2_CMPBLZ2contig_107_whole_genome_shotgun_sequence_123	123	fam00083	138	640	124790	127300	0.96	1	Beta_helix (PF13229) + NosD (PF05048) (0.21)	K07218 (0.86)	nitrous oxidase accessory protein (0.86)
Methanoperedens	Methanoperedens sp. BLZ2	NZ_NTMG01000085.1_Candidatus_Methanoperedens_sp._BLZ2_CMPBLZ2contig_107_whole_genome_shotgun_sequence	NZ_NTMG01000085.1_Candidatus_Methanoperedens_sp._BLZ2_CMPBLZ2contig_107_whole_genome_shotgun_sequence_124	124	fam07243	4	69	127942	128148	0	0	No domains detected (1.00)	No KEGG annotation (1.00)	No KEGG annotation (1.00)
Methanoperedens	Methanoperedens sp. BLZ2	NZ_NTMG01000085.1_Candidatus_Methanoperedens_sp._BLZ2_CMPBLZ2contig_107_whole_genome_shotgun_sequence	NZ_NTMG01000085.1_Candidatus_Methanoperedens_sp._BLZ2_CMPBLZ2contig_107_whole_genome_shotgun_sequence_125	125	fam06318	6	173	128585	129103	0	0	No domains detected (1.00)	No KEGG annotation (1.00)	No KEGG annotation (1.00)
Methanoperedens	Methanoperedens sp. BLZ2	NZ_NTMG01000085.1_Candidatus_Methanoperedens_sp._BLZ2_CMPBLZ2contig_107_whole_genome_shotgun_sequence	NZ_NTMG01000085.1_Candidatus_Methanoperedens_sp._BLZ2_CMPBLZ2contig_107_whole_genome_shotgun_sequence_126	126	fam09864	4	59	129103	129279	0	0	No domains detected (1.00)	No KEGG annotation (1.00)	No KEGG annotation (1.00)
Methanoperedens	Methanoperedens sp. BLZ2	NZ_NTMG01000085.1_Candidatus_Methanoperedens_sp._BLZ2_CMPBLZ2contig_107_whole_genome_shotgun_sequence	NZ_NTMG01000085.1_Candidatus_Methanoperedens_sp._BLZ2_CMPBLZ2contig_107_whole_genome_shotgun_sequence_127	127	fam07723	4	49	129281	129427	0	0	No domains detected (1.00)	No KEGG annotation (1.00)	No KEGG annotation (1.00)
Methanoperedens	Methanoperedens sp. BLZ2	NZ_NTMG01000085.1_Candidatus_Methanoperedens_sp._BLZ2_CMPBLZ2contig_107_whole_genome_shotgun_sequence	NZ_NTMG01000085.1_Candidatus_Methanoperedens_sp._BLZ2_CMPBLZ2contig_107_whole_genome_shotgun_sequence_128	128	fam01554	4	91	129411	129683	0	0	No domains detected (1.00)	No KEGG annotation (1.00)	No KEGG annotation (1.00)
Methanoperedens	Methanoperedens sp. BLZ2	NZ_NTMG01000085.1_Candidatus_Methanoperedens_sp._BLZ2_CMPBLZ2contig_107_whole_genome_shotgun_sequence	NZ_NTMG01000085.1_Candidatus_Methanoperedens_sp._BLZ2_CMPBLZ2contig_107_whole_genome_shotgun_sequence_129	129	fam08241	4	127	129680	130060	0	0	No domains detected (1.00)	No KEGG annotation (1.00)	No KEGG annotation (1.00)
Methanoperedens	Methanoperedens sp. BLZ2	NZ_NTMG01000085.1_Candidatus_Methanoperedens_sp._BLZ2_CMPBLZ2contig_107_whole_genome_shotgun_sequence	NZ_NTMG01000085.1_Candidatus_Methanoperedens_sp._BLZ2_CMPBLZ2contig_107_whole_genome_shotgun_sequence_130	130	fam07101	4	103	130060	130368	0	0	No domains detected (1.00)	No KEGG annotation (1.00)	No KEGG annotation (1.00)
Methanoperedens	Methanoperedens sp. BLZ2	NZ_NTMG01000085.1_Candidatus_Methanoperedens_sp._BLZ2_CMPBLZ2contig_107_whole_genome_shotgun_sequence	NZ_NTMG01000085.1_Candidatus_Methanoperedens_sp._BLZ2_CMPBLZ2contig_107_whole_genome_shotgun_sequence_131	131	fam03278	4	676	130365	132392	0	0	DUF927 (PF06048) (1.00)	No KEGG annotation (1.00)	No KEGG annotation (1.00)
Methanoperedens	Methanoperedens sp. BLZ2	NZ_NTMG01000085.1_Candidatus_Methanoperedens_sp._BLZ2_CMPBLZ2contig_107_whole_genome_shotgun_sequence	NZ_NTMG01000085.1_Candidatus_Methanoperedens_sp._BLZ2_CMPBLZ2contig_107_whole_genome_shotgun_sequence_132	132	fam08172	4	39	132394	132510	0	0	No domains detected (1.00)	No KEGG annotation (1.00)	No KEGG annotation (1.00)
Methanoperedens	Methanoperedens sp. BLZ2	NZ_NTMG01000085.1_Candidatus_Methanoperedens_sp._BLZ2_CMPBLZ2contig_107_whole_genome_shotgun_sequence	NZ_NTMG01000085.1_Candidatus_Methanoperedens_sp._BLZ2_CMPBLZ2contig_107_whole_genome_shotgun_sequence_133	133	fam01134	6	45	132510	132644	0	0	No domains detected (1.00)	No KEGG annotation (1.00)	No KEGG annotation (1.00)
Methanoperedens	Methanoperedens sp. BLZ2	NZ_NTMG01000085.1_Candidatus_Methanoperedens_sp._BLZ2_CMPBLZ2contig_107_whole_genome_shotgun_sequence	NZ_NTMG01000085.1_Candidatus_Methanoperedens_sp._BLZ2_CMPBLZ2contig_107_whole_genome_shotgun_sequence_134	134	fam11220	8	66	133425	133622	0	0	No domains detected (1.00)	No KEGG annotation (1.00)	No KEGG annotation (1.00)
Methanoperedens	Methanoperedens sp. BLZ2	NZ_NTMG01000085.1_Candidatus_Methanoperedens_sp._BLZ2_CMPBLZ2contig_107_whole_genome_shotgun_sequence	NZ_NTMG01000085.1_Candidatus_Methanoperedens_sp._BLZ2_CMPBLZ2contig_107_whole_genome_shotgun_sequence_135	135	fam05492	4	286	133874	134731	0	0	DUF1738 (PF08401) (1.00)	K06919 (1.00)	putative DNA primase/helicase (1.00)
Methanoperedens	Methanoperedens sp. BLZ2	NZ_NTMG01000085.1_Candidatus_Methanoperedens_sp._BLZ2_CMPBLZ2contig_107_whole_genome_shotgun_sequence	NZ_NTMG01000085.1_Candidatus_Methanoperedens_sp._BLZ2_CMPBLZ2contig_107_whole_genome_shotgun_sequence_136	136	fam10813	4	62	136027	136212	0	2	No domains detected (1.00)	No KEGG annotation (1.00)	No KEGG annotation (1.00)
Methanoperedens	Methanoperedens sp. BLZ2	NZ_NTMG01000085.1_Candidatus_Methanoperedens_sp._BLZ2_CMPBLZ2contig_107_whole_genome_shotgun_sequence	NZ_NTMG01000085.1_Candidatus_Methanoperedens_sp._BLZ2_CMPBLZ2contig_107_whole_genome_shotgun_sequence_137	137	fam05233	8	315	136335	137168	0	2	DUF553 (PF04473) (1.00)	K07111 (1.00)	uncharacterized protein (1.00)
Methanoperedens	Methanoperedens sp. BLZ2	NZ_NTMG01000085.1_Candidatus_Methanoperedens_sp._BLZ2_CMPBLZ2contig_107_whole_genome_shotgun_sequence	NZ_NTMG01000085.1_Candidatus_Methanoperedens_sp._BLZ2_CMPBLZ2contig_107_whole_genome_shotgun_sequence_138	138	fam11582	4	42	137133	137258	0	0	No domains detected (1.00)	No KEGG annotation (1.00)	No KEGG annotation (1.00)
Methanoperedens	Methanoperedens sp. BLZ2	NZ_NTMG01000085.1_Candidatus_Methanoperedens_sp._BLZ2_CMPBLZ2contig_107_whole_genome_shotgun_sequence	NZ_NTMG01000085.1_Candidatus_Methanoperedens_sp._BLZ2_CMPBLZ2contig_107_whole_genome_shotgun_sequence_139	139	fam04533	4	101	137377	137679	0	0	No domains detected (1.00)	No KEGG annotation (1.00)	No KEGG annotation (1.00)
Methanoperedens	Methanoperedens sp. BLZ2	NZ_NTMG01000085.1_Candidatus_Methanoperedens_sp._BLZ2_CMPBLZ2contig_107_whole_genome_shotgun_sequence	NZ_NTMG01000085.1_Candidatus_Methanoperedens_sp._BLZ2_CMPBLZ2contig_107_whole_genome_shotgun_sequence_140	140	fam04868	4	103	138123	138431	0	0	No domains detected (1.00)	No KEGG annotation (1.00)	No KEGG annotation (1.00)
Methanoperedens	Methanoperedens sp. BLZ2	NZ_NTMG01000085.1_Candidatus_Methanoperedens_sp._BLZ2_CMPBLZ2contig_107_whole_genome_shotgun_sequence	NZ_NTMG01000085.1_Candidatus_Methanoperedens_sp._BLZ2_CMPBLZ2contig_107_whole_genome_shotgun_sequence_141	141	fam00262	32	78	138724	138942	0.19	0	No domains detected (1.00)	No KEGG annotation (1.00)	No KEGG annotation (1.00)
Methanoperedens	Methanoperedens sp. BLZ2	NZ_NTMG01000085.1_Candidatus_Methanoperedens_sp._BLZ2_CMPBLZ2contig_107_whole_genome_shotgun_sequence	NZ_NTMG01000085.1_Candidatus_Methanoperedens_sp._BLZ2_CMPBLZ2contig_107_whole_genome_shotgun_sequence_142	142	fam00010	488	315	139186	140331	0	0	Phage_integrase (PF00589) (0.44)	K04763 (0.82)	integrase/recombinase XerD (0.82)
Methanoperedens	Methanoperedens sp. BLZ2	NZ_NTMG01000085.1_Candidatus_Methanoperedens_sp._BLZ2_CMPBLZ2contig_107_whole_genome_shotgun_sequence	NZ_NTMG01000085.1_Candidatus_Methanoperedens_sp._BLZ2_CMPBLZ2contig_107_whole_genome_shotgun_sequence_143	143	fam08126	4	73	140585	140803	0	0	No domains detected (1.00)	No KEGG annotation (1.00)	No KEGG annotation (1.00)
Methanoperedens	Methanoperedens sp. BLZ2	NZ_NTMG01000085.1_Candidatus_Methanoperedens_sp._BLZ2_CMPBLZ2contig_107_whole_genome_shotgun_sequence	NZ_NTMG01000085.1_Candidatus_Methanoperedens_sp._BLZ2_CMPBLZ2contig_107_whole_genome_shotgun_sequence_144	144	fam08254	19	196	140808	141389	0	0	FmdE (PF02663) (0.95)	K11261 (1.00)	formylmethanofuran dehydrogenase subunit E (1.00)
Methanoperedens	Methanoperedens sp. BLZ2	NZ_NTMG01000085.1_Candidatus_Methanoperedens_sp._BLZ2_CMPBLZ2contig_107_whole_genome_shotgun_sequence	NZ_NTMG01000085.1_Candidatus_Methanoperedens_sp._BLZ2_CMPBLZ2contig_107_whole_genome_shotgun_sequence_145	145	fam00256	78	394	141397	142578	0	0	MoeA_N (PF03453) + MoCF_biosynth (PF00994) (0.40)	K03750 (0.58)	molybdopterin molybdotransferase (0.58)
Methanoperedens	Methanoperedens sp. BLZ2	NZ_NTMG01000085.1_Candidatus_Methanoperedens_sp._BLZ2_CMPBLZ2contig_107_whole_genome_shotgun_sequence	NZ_NTMG01000085.1_Candidatus_Methanoperedens_sp._BLZ2_CMPBLZ2contig_107_whole_genome_shotgun_sequence_146	146	fam00023	615	364	142575	142748	0.01	0	Radical_SAM (PF04055) (0.47)	K04034 (0.20)	anaerobic magnesium-protoporphyrin IX monomethyl ester cyclase (0.20)
Methanoperedens	Methanoperedens sp. BLZ2	NZ_NTMG01000085.1_Candidatus_Methanoperedens_sp._BLZ2_CMPBLZ2contig_107_whole_genome_shotgun_sequence	NZ_NTMG01000085.1_Candidatus_Methanoperedens_sp._BLZ2_CMPBLZ2contig_107_whole_genome_shotgun_sequence_147	147	fam11538	37	324	143134	144000	0.95	0	PBP_like_2 (PF12849) (0.78)	K02040 (0.97)	phosphate transport system substrate-binding protein (0.97)
Methanoperedens	Methanoperedens sp. BLZ2	NZ_NTMG01000085.1_Candidatus_Methanoperedens_sp._BLZ2_CMPBLZ2contig_107_whole_genome_shotgun_sequence	NZ_NTMG01000085.1_Candidatus_Methanoperedens_sp._BLZ2_CMPBLZ2contig_107_whole_genome_shotgun_sequence_148	148	fam08338	7	271	144012	144824	1	2	HAMP (PF00672) (1.00)	K13487 (0.71)	methyl-accepting chemotaxis protein WspA (0.71)
Methanoperedens	Methanoperedens sp. BLZ2	NZ_NTMG01000085.1_Candidatus_Methanoperedens_sp._BLZ2_CMPBLZ2contig_107_whole_genome_shotgun_sequence	NZ_NTMG01000085.1_Candidatus_Methanoperedens_sp._BLZ2_CMPBLZ2contig_107_whole_genome_shotgun_sequence_149	149	fam06211	8	75	144831	145055	0	0	No domains detected (1.00)	No KEGG annotation (1.00)	No KEGG annotation (1.00)
Methanoperedens	Methanoperedens sp. BLZ2	NZ_NTMG01000085.1_Candidatus_Methanoperedens_sp._BLZ2_CMPBLZ2contig_107_whole_genome_shotgun_sequence	NZ_NTMG01000085.1_Candidatus_Methanoperedens_sp._BLZ2_CMPBLZ2contig_107_whole_genome_shotgun_sequence_150	150	fam01183	29	309	145243	146169	0.93	0	Phosphonate-bd (PF12974) (1.00)	K02044 (1.00)	phosphonate transport system substrate-binding protein (1.00)
Methanoperedens	Methanoperedens sp. BLZ2	NZ_NTMG01000085.1_Candidatus_Methanoperedens_sp._BLZ2_CMPBLZ2contig_107_whole_genome_shotgun_sequence	NZ_NTMG01000085.1_Candidatus_Methanoperedens_sp._BLZ2_CMPBLZ2contig_107_whole_genome_shotgun_sequence_151	151	fam00017	959	634	146147	147898	0.03	0	HATPase_c (PF02518) (0.06)	K00936 (0.27)	two-component system, sensor histidine kinase PdtaS (0.27)
Methanoperedens	Methanoperedens sp. BLZ2	NZ_NTMG01000085.1_Candidatus_Methanoperedens_sp._BLZ2_CMPBLZ2contig_107_whole_genome_shotgun_sequence	NZ_NTMG01000085.1_Candidatus_Methanoperedens_sp._BLZ2_CMPBLZ2contig_107_whole_genome_shotgun_sequence_152	152	fam00056	330	177	147903	148535	0	0	Response_reg (PF00072) (0.68)	K02485 (0.18)	two-component system, response regulator (0.18)
Methanoperedens	Methanoperedens sp. BLZ2	NZ_NTMG01000085.1_Candidatus_Methanoperedens_sp._BLZ2_CMPBLZ2contig_107_whole_genome_shotgun_sequence	NZ_NTMG01000085.1_Candidatus_Methanoperedens_sp._BLZ2_CMPBLZ2contig_107_whole_genome_shotgun_sequence_153	153	fam00679	60	98	148677	148847	0.55	0	MttA_Hcf106 (PF02416) (1.00)	K03116 (1.00)	sec-independent protein translocase protein TatA (1.00)
Methanoperedens	Methanoperedens sp. BLZ2	NZ_NTMG01000085.1_Candidatus_Methanoperedens_sp._BLZ2_CMPBLZ2contig_107_whole_genome_shotgun_sequence	NZ_NTMG01000085.1_Candidatus_Methanoperedens_sp._BLZ2_CMPBLZ2contig_107_whole_genome_shotgun_sequence_154	154	fam00155	198	694	148877	151426	0.21	0	Molybdop_Fe4S4 (PF04879) + Molybdopterin (PF00384) + Molydop_binding (PF01568) (0.20)	K00123 (0.33)	formate dehydrogenase major subunit (0.33)
Methanoperedens	Methanoperedens sp. BLZ2	NZ_NTMG01000085.1_Candidatus_Methanoperedens_sp._BLZ2_CMPBLZ2contig_107_whole_genome_shotgun_sequence	NZ_NTMG01000085.1_Candidatus_Methanoperedens_sp._BLZ2_CMPBLZ2contig_107_whole_genome_shotgun_sequence_155	155	fam00027	643	238	151431	152162	0.04	0	LUD_dom (PF02589) (0.07)	K03388 (0.14)	heterodisulfide reductase subunit A (0.14)
Methanoperedens	Methanoperedens sp. BLZ2	NZ_NTMG01000085.1_Candidatus_Methanoperedens_sp._BLZ2_CMPBLZ2contig_107_whole_genome_shotgun_sequence	NZ_NTMG01000085.1_Candidatus_Methanoperedens_sp._BLZ2_CMPBLZ2contig_107_whole_genome_shotgun_sequence_156	156	fam09350	53	423	152174	153328	0	10	NrfD (PF03916) (1.00)	K00185 (0.77)	prokaryotic molybdopterin-containing oxidoreductase family, membrane subunit (0.77)
Methanoperedens	Methanoperedens sp. BLZ2	NZ_NTMG01000085.1_Candidatus_Methanoperedens_sp._BLZ2_CMPBLZ2contig_107_whole_genome_shotgun_sequence	NZ_NTMG01000085.1_Candidatus_Methanoperedens_sp._BLZ2_CMPBLZ2contig_107_whole_genome_shotgun_sequence_157	157	fam00504	53	198	153331	153894	0	0	Nitrate_red_del (PF02613) (1.00)	K03533 (0.68)	TorA specific chaperone (0.68)
Methanoperedens	Methanoperedens sp. BLZ2	NZ_NTMG01000085.1_Candidatus_Methanoperedens_sp._BLZ2_CMPBLZ2contig_107_whole_genome_shotgun_sequence	NZ_NTMG01000085.1_Candidatus_Methanoperedens_sp._BLZ2_CMPBLZ2contig_107_whole_genome_shotgun_sequence_158	158	fam05710	6	190	153906	154475	1	1	No domains detected (1.00)	No KEGG annotation (1.00)	No KEGG annotation (1.00)
Methanoperedens	Methanoperedens sp. BLZ2	NZ_NTMG01000085.1_Candidatus_Methanoperedens_sp._BLZ2_CMPBLZ2contig_107_whole_genome_shotgun_sequence	NZ_NTMG01000085.1_Candidatus_Methanoperedens_sp._BLZ2_CMPBLZ2contig_107_whole_genome_shotgun_sequence_159	159	fam00702	22	51	154977	155126	0	1	No domains detected (1.00)	No KEGG annotation (1.00)	No KEGG annotation (1.00)
Methanoperedens	Methanoperedens sp. BLZ2	NZ_NTMG01000085.1_Candidatus_Methanoperedens_sp._BLZ2_CMPBLZ2contig_107_whole_genome_shotgun_sequence	NZ_NTMG01000085.1_Candidatus_Methanoperedens_sp._BLZ2_CMPBLZ2contig_107_whole_genome_shotgun_sequence_160	160	fam00208	139	130	155612	155929	0	0	CMD (PF02627) (0.98)	K01607 (0.60)	4-carboxymuconolactone decarboxylase (0.60)
Methanoperedens	Methanoperedens sp. BLZ2	NZ_NTMG01000085.1_Candidatus_Methanoperedens_sp._BLZ2_CMPBLZ2contig_107_whole_genome_shotgun_sequence	NZ_NTMG01000085.1_Candidatus_Methanoperedens_sp._BLZ2_CMPBLZ2contig_107_whole_genome_shotgun_sequence_161	161	fam06330	29	235	156055	156429	0.59	1	Cupredoxin_1 (PF13473) (0.55)	No KEGG annotation (0.41)	No KEGG annotation (0.41)
Methanoperedens	Methanoperedens sp. BLZ2	NZ_NTMG01000085.1_Candidatus_Methanoperedens_sp._BLZ2_CMPBLZ2contig_107_whole_genome_shotgun_sequence	NZ_NTMG01000085.1_Candidatus_Methanoperedens_sp._BLZ2_CMPBLZ2contig_107_whole_genome_shotgun_sequence_162	162	fam10158	16	60	156479	156658	0	0	CsbD (PF05532) (1.00)	No KEGG annotation (1.00)	No KEGG annotation (1.00)
Methanoperedens	Methanoperedens sp. BLZ2	NZ_NTMG01000085.1_Candidatus_Methanoperedens_sp._BLZ2_CMPBLZ2contig_107_whole_genome_shotgun_sequence	NZ_NTMG01000085.1_Candidatus_Methanoperedens_sp._BLZ2_CMPBLZ2contig_107_whole_genome_shotgun_sequence_163	163	fam00238	503	790	156917	159670	0	7	E1-E2_ATPase (PF00122) + Hydrolase (PF00702) (0.35)	K01533 (0.31)	Cu2+-exporting ATPase (0.31)
Methanoperedens	Methanoperedens sp. BLZ2	NZ_NTMG01000085.1_Candidatus_Methanoperedens_sp._BLZ2_CMPBLZ2contig_107_whole_genome_shotgun_sequence	NZ_NTMG01000085.1_Candidatus_Methanoperedens_sp._BLZ2_CMPBLZ2contig_107_whole_genome_shotgun_sequence_164	164	fam09220	12	73	159680	159898	0	2	No domains detected (1.00)	No KEGG annotation (1.00)	No KEGG annotation (1.00)
Methanoperedens	Methanoperedens sp. BLZ2	NZ_NTMG01000085.1_Candidatus_Methanoperedens_sp._BLZ2_CMPBLZ2contig_107_whole_genome_shotgun_sequence	NZ_NTMG01000085.1_Candidatus_Methanoperedens_sp._BLZ2_CMPBLZ2contig_107_whole_genome_shotgun_sequence_165	165	fam01257	28	287	159940	160800	0	0	SDH_sah (PF01972) (0.93)	K07403 (0.75)	membrane-bound serine protease (ClpP class) (0.75)
Methanoperedens	Methanoperedens sp. BLZ2	NZ_NTMG01000085.1_Candidatus_Methanoperedens_sp._BLZ2_CMPBLZ2contig_107_whole_genome_shotgun_sequence	NZ_NTMG01000085.1_Candidatus_Methanoperedens_sp._BLZ2_CMPBLZ2contig_107_whole_genome_shotgun_sequence_166	166	fam00001	6506	176	161124	161723	0.02	0	No domains detected (0.43)	No KEGG annotation (0.40)	No KEGG annotation (0.40)
Methanoperedens	Methanoperedens sp. BLZ2	NZ_NTMG01000085.1_Candidatus_Methanoperedens_sp._BLZ2_CMPBLZ2contig_107_whole_genome_shotgun_sequence	NZ_NTMG01000085.1_Candidatus_Methanoperedens_sp._BLZ2_CMPBLZ2contig_107_whole_genome_shotgun_sequence_167	167	fam00003	1319	240	161794	162444	0	0	Methyltransf_11 (PF08241) (0.19)	K03183 (0.26)	demethylmenaquinone methyltransferase / 2-methoxy-6-polyprenyl-1,4-benzoquinol methylase (0.26)
Methanoperedens	Methanoperedens sp. BLZ2	NZ_NTMG01000085.1_Candidatus_Methanoperedens_sp._BLZ2_CMPBLZ2contig_107_whole_genome_shotgun_sequence	NZ_NTMG01000085.1_Candidatus_Methanoperedens_sp._BLZ2_CMPBLZ2contig_107_whole_genome_shotgun_sequence_168	168	fam05194	12	468	162437	163852	0.83	1	No domains detected (1.00)	No KEGG annotation (0.92)	No KEGG annotation (0.92)
Methanoperedens	Methanoperedens sp. BLZ2	NZ_NTMG01000085.1_Candidatus_Methanoperedens_sp._BLZ2_CMPBLZ2contig_107_whole_genome_shotgun_sequence	NZ_NTMG01000085.1_Candidatus_Methanoperedens_sp._BLZ2_CMPBLZ2contig_107_whole_genome_shotgun_sequence_169	169	fam00887	91	469	163870	165267	0.34	9	Fer4_5 (PF12801) + Fer4_5 (PF12801) (0.51)	K02574 (0.56)	ferredoxin-type protein NapH (0.56)
Methanoperedens	Methanoperedens sp. BLZ2	NZ_NTMG01000085.1_Candidatus_Methanoperedens_sp._BLZ2_CMPBLZ2contig_107_whole_genome_shotgun_sequence	NZ_NTMG01000085.1_Candidatus_Methanoperedens_sp._BLZ2_CMPBLZ2contig_107_whole_genome_shotgun_sequence_170	170	fam00238	503	790	165318	167462	0	7	E1-E2_ATPase (PF00122) + Hydrolase (PF00702) (0.35)	K01533 (0.31)	Cu2+-exporting ATPase (0.31)
Methanoperedens	Methanoperedens sp. BLZ2	NZ_NTMG01000085.1_Candidatus_Methanoperedens_sp._BLZ2_CMPBLZ2contig_107_whole_genome_shotgun_sequence	NZ_NTMG01000085.1_Candidatus_Methanoperedens_sp._BLZ2_CMPBLZ2contig_107_whole_genome_shotgun_sequence_171	171	fam00267	88	331	167550	168491	0	9	SBF (PF01758) (0.95)	K03325 (0.59)	arsenite transporter (0.59)
Methanoperedens	Methanoperedens sp. BLZ2	NZ_NTMG01000085.1_Candidatus_Methanoperedens_sp._BLZ2_CMPBLZ2contig_107_whole_genome_shotgun_sequence	NZ_NTMG01000085.1_Candidatus_Methanoperedens_sp._BLZ2_CMPBLZ2contig_107_whole_genome_shotgun_sequence_172	172	fam00005	669	102	168488	168865	0	0	No domains detected (0.57)	No KEGG annotation (0.49)	No KEGG annotation (0.49)
Methanoperedens	Methanoperedens sp. BLZ2	NZ_NTMG01000085.1_Candidatus_Methanoperedens_sp._BLZ2_CMPBLZ2contig_107_whole_genome_shotgun_sequence	NZ_NTMG01000085.1_Candidatus_Methanoperedens_sp._BLZ2_CMPBLZ2contig_107_whole_genome_shotgun_sequence_173	173	fam00076	212	72	168942	169157	0.04	0	HMA (PF00403) (0.75)	K07213 (0.50)	copper chaperone (0.50)
Methanoperedens	Methanoperedens sp. BLZ2	NZ_NTMG01000085.1_Candidatus_Methanoperedens_sp._BLZ2_CMPBLZ2contig_107_whole_genome_shotgun_sequence	NZ_NTMG01000085.1_Candidatus_Methanoperedens_sp._BLZ2_CMPBLZ2contig_107_whole_genome_shotgun_sequence_174	174	fam00004	989	439	169197	170588	0.04	0	Pyr_redox_2 (PF07992) (0.22)	K00384 (0.22)	thioredoxin reductase (NADPH) (0.22)
Methanoperedens	Methanoperedens sp. BLZ2	NZ_NTMG01000085.1_Candidatus_Methanoperedens_sp._BLZ2_CMPBLZ2contig_107_whole_genome_shotgun_sequence	NZ_NTMG01000085.1_Candidatus_Methanoperedens_sp._BLZ2_CMPBLZ2contig_107_whole_genome_shotgun_sequence_175	175	fam00027	643	238	170617	170901	0.04	0	LUD_dom (PF02589) (0.07)	K03388 (0.14)	heterodisulfide reductase subunit A (0.14)
Methanoperedens	Methanoperedens sp. BLZ2	NZ_NTMG01000085.1_Candidatus_Methanoperedens_sp._BLZ2_CMPBLZ2contig_107_whole_genome_shotgun_sequence	NZ_NTMG01000085.1_Candidatus_Methanoperedens_sp._BLZ2_CMPBLZ2contig_107_whole_genome_shotgun_sequence_176	176	fam00015	426	56	170898	171107	0	0	No domains detected (0.87)	No KEGG annotation (0.59)	No KEGG annotation (0.59)
Methanoperedens	Methanoperedens sp. BLZ2	NZ_NTMG01000085.1_Candidatus_Methanoperedens_sp._BLZ2_CMPBLZ2contig_107_whole_genome_shotgun_sequence	NZ_NTMG01000085.1_Candidatus_Methanoperedens_sp._BLZ2_CMPBLZ2contig_107_whole_genome_shotgun_sequence_177	177	fam00002	4625	371	171071	172180	0	0	ABC_tran (PF00005) (0.20)	K10725 (0.18)	archaeal cell division control protein 6 (0.18)
Methanoperedens	Methanoperedens sp. BLZ2	NZ_NTMG01000085.1_Candidatus_Methanoperedens_sp._BLZ2_CMPBLZ2contig_107_whole_genome_shotgun_sequence	NZ_NTMG01000085.1_Candidatus_Methanoperedens_sp._BLZ2_CMPBLZ2contig_107_whole_genome_shotgun_sequence_178	178	fam00001	6506	176	172189	172530	0.02	0	No domains detected (0.43)	No KEGG annotation (0.40)	No KEGG annotation (0.40)
Methanoperedens	Methanoperedens sp. BLZ2	NZ_NTMG01000085.1_Candidatus_Methanoperedens_sp._BLZ2_CMPBLZ2contig_107_whole_genome_shotgun_sequence	NZ_NTMG01000085.1_Candidatus_Methanoperedens_sp._BLZ2_CMPBLZ2contig_107_whole_genome_shotgun_sequence_179	179	fam00703	20	289	172725	174017	0	7	FTR1 (PF03239) (0.55)	K07243 (1.00)	high-affinity iron transporter (1.00)
Methanoperedens	Methanoperedens sp. BLZ2	NZ_NTMG01000085.1_Candidatus_Methanoperedens_sp._BLZ2_CMPBLZ2contig_107_whole_genome_shotgun_sequence	NZ_NTMG01000085.1_Candidatus_Methanoperedens_sp._BLZ2_CMPBLZ2contig_107_whole_genome_shotgun_sequence_180	180	fam01183	29	309	174029	175003	0.93	0	Phosphonate-bd (PF12974) (1.00)	K02044 (1.00)	phosphonate transport system substrate-binding protein (1.00)
Methanoperedens	Methanoperedens sp. BLZ2	NZ_NTMG01000085.1_Candidatus_Methanoperedens_sp._BLZ2_CMPBLZ2contig_107_whole_genome_shotgun_sequence	NZ_NTMG01000085.1_Candidatus_Methanoperedens_sp._BLZ2_CMPBLZ2contig_107_whole_genome_shotgun_sequence_181	181	fam00002	4625	371	174966	175721	0	0	ABC_tran (PF00005) (0.20)	K10725 (0.18)	archaeal cell division control protein 6 (0.18)
Methanoperedens	Methanoperedens sp. BLZ2	NZ_NTMG01000085.1_Candidatus_Methanoperedens_sp._BLZ2_CMPBLZ2contig_107_whole_genome_shotgun_sequence	NZ_NTMG01000085.1_Candidatus_Methanoperedens_sp._BLZ2_CMPBLZ2contig_107_whole_genome_shotgun_sequence_182	182	fam00052	1199	305	175708	176475	0.08	6	BPD_transp_1 (PF00528) (0.91)	K02033 (0.17)	peptide/nickel transport system permease protein (0.34)
Methanoperedens	Methanoperedens sp. BLZ2	NZ_NTMG01000085.1_Candidatus_Methanoperedens_sp._BLZ2_CMPBLZ2contig_107_whole_genome_shotgun_sequence	NZ_NTMG01000085.1_Candidatus_Methanoperedens_sp._BLZ2_CMPBLZ2contig_107_whole_genome_shotgun_sequence_183	183	fam10944	8	57	176625	176795	0	0	No domains detected (1.00)	No KEGG annotation (1.00)	No KEGG annotation (1.00)
Methanoperedens	Methanoperedens sp. BLZ2	NZ_NTMG01000085.1_Candidatus_Methanoperedens_sp._BLZ2_CMPBLZ2contig_107_whole_genome_shotgun_sequence	NZ_NTMG01000085.1_Candidatus_Methanoperedens_sp._BLZ2_CMPBLZ2contig_107_whole_genome_shotgun_sequence_184	184	fam02681	211	391	176798	178060	0.08	4	MacB_PCD (PF12704) + FtsX (PF02687) (0.79)	K02004 (0.63)	putative ABC transport system permease protein (0.63)
Methanoperedens	Methanoperedens sp. BLZ2	NZ_NTMG01000085.1_Candidatus_Methanoperedens_sp._BLZ2_CMPBLZ2contig_107_whole_genome_shotgun_sequence	NZ_NTMG01000085.1_Candidatus_Methanoperedens_sp._BLZ2_CMPBLZ2contig_107_whole_genome_shotgun_sequence_185	185	fam02681	211	391	178063	179112	0.08	4	MacB_PCD (PF12704) + FtsX (PF02687) (0.79)	K02004 (0.63)	putative ABC transport system permease protein (0.63)
Methanoperedens	Methanoperedens sp. BLZ2	NZ_NTMG01000085.1_Candidatus_Methanoperedens_sp._BLZ2_CMPBLZ2contig_107_whole_genome_shotgun_sequence	NZ_NTMG01000085.1_Candidatus_Methanoperedens_sp._BLZ2_CMPBLZ2contig_107_whole_genome_shotgun_sequence_186	186	fam00002	4625	371	179127	179792	0	0	ABC_tran (PF00005) (0.20)	K10725 (0.18)	archaeal cell division control protein 6 (0.18)
Methanoperedens	Methanoperedens sp. BLZ2	NZ_NTMG01000085.1_Candidatus_Methanoperedens_sp._BLZ2_CMPBLZ2contig_107_whole_genome_shotgun_sequence	NZ_NTMG01000085.1_Candidatus_Methanoperedens_sp._BLZ2_CMPBLZ2contig_107_whole_genome_shotgun_sequence_187	187	fam03461	4	40	180047	180166	0	0	No domains detected (1.00)	No KEGG annotation (1.00)	No KEGG annotation (1.00)
Methanoperedens	Methanoperedens sp. BLZ2	NZ_NTMG01000085.1_Candidatus_Methanoperedens_sp._BLZ2_CMPBLZ2contig_107_whole_genome_shotgun_sequence	NZ_NTMG01000085.1_Candidatus_Methanoperedens_sp._BLZ2_CMPBLZ2contig_107_whole_genome_shotgun_sequence_188	188	fam00049	335	316	180163	182847	0.82	1	No domains detected (0.33)	No KEGG annotation (0.49)	No KEGG annotation (0.49)
Methanoperedens	Methanoperedens sp. BLZ2	NZ_NTMG01000085.1_Candidatus_Methanoperedens_sp._BLZ2_CMPBLZ2contig_107_whole_genome_shotgun_sequence	NZ_NTMG01000085.1_Candidatus_Methanoperedens_sp._BLZ2_CMPBLZ2contig_107_whole_genome_shotgun_sequence_189	189	fam00049	335	316	182854	185052	0.82	1	No domains detected (0.33)	No KEGG annotation (0.49)	No KEGG annotation (0.49)
Methanoperedens	Methanoperedens sp. BLZ2	NZ_NTMG01000085.1_Candidatus_Methanoperedens_sp._BLZ2_CMPBLZ2contig_107_whole_genome_shotgun_sequence	NZ_NTMG01000085.1_Candidatus_Methanoperedens_sp._BLZ2_CMPBLZ2contig_107_whole_genome_shotgun_sequence_190	190	fam00391	75	611	185058	186986	0	15	Cytochrom_C_asm (PF01578) (0.73)	K02198 (0.68)	cytochrome c-type biogenesis protein CcmF (0.68)
Methanoperedens	Methanoperedens sp. BLZ2	NZ_NTMG01000085.1_Candidatus_Methanoperedens_sp._BLZ2_CMPBLZ2contig_107_whole_genome_shotgun_sequence	NZ_NTMG01000085.1_Candidatus_Methanoperedens_sp._BLZ2_CMPBLZ2contig_107_whole_genome_shotgun_sequence_191	191	fam00022	503	237	187106	188647	0.8	1	No domains detected (0.29)	K02638 (0.34)	plastocyanin (0.34)
Methanoperedens	Methanoperedens sp. BLZ2	NZ_NTMG01000085.1_Candidatus_Methanoperedens_sp._BLZ2_CMPBLZ2contig_107_whole_genome_shotgun_sequence	NZ_NTMG01000085.1_Candidatus_Methanoperedens_sp._BLZ2_CMPBLZ2contig_107_whole_genome_shotgun_sequence_192	192	fam01050	16	401	188714	189916	0.94	1	No domains detected (1.00)	No KEGG annotation (1.00)	No KEGG annotation (1.00)
Methanoperedens	Methanoperedens sp. BLZ2	NZ_NTMG01000085.1_Candidatus_Methanoperedens_sp._BLZ2_CMPBLZ2contig_107_whole_genome_shotgun_sequence	NZ_NTMG01000085.1_Candidatus_Methanoperedens_sp._BLZ2_CMPBLZ2contig_107_whole_genome_shotgun_sequence_193	193	fam03518	31	247	189992	190732	0.71	1	No domains detected (0.68)	No KEGG annotation (0.74)	No KEGG annotation (0.74)
Methanoperedens	Methanoperedens sp. BLZ2	NZ_NTMG01000085.1_Candidatus_Methanoperedens_sp._BLZ2_CMPBLZ2contig_107_whole_genome_shotgun_sequence	NZ_NTMG01000085.1_Candidatus_Methanoperedens_sp._BLZ2_CMPBLZ2contig_107_whole_genome_shotgun_sequence_194	194	fam00406	118	139	190761	191150	0	0	DUF302 (PF03625) (0.97)	No KEGG annotation (1.00)	No KEGG annotation (1.00)
Methanoperedens	Methanoperedens sp. BLZ2	NZ_NTMG01000085.1_Candidatus_Methanoperedens_sp._BLZ2_CMPBLZ2contig_107_whole_genome_shotgun_sequence	NZ_NTMG01000085.1_Candidatus_Methanoperedens_sp._BLZ2_CMPBLZ2contig_107_whole_genome_shotgun_sequence_195	195	fam00096	286	118	191176	191412	0.1	2	SHOCT (PF09851) (0.74)	K08982 (0.93)	putative membrane protein (0.93)
Methanoperedens	Methanoperedens sp. BLZ2	NZ_NTMG01000085.1_Candidatus_Methanoperedens_sp._BLZ2_CMPBLZ2contig_107_whole_genome_shotgun_sequence	NZ_NTMG01000085.1_Candidatus_Methanoperedens_sp._BLZ2_CMPBLZ2contig_107_whole_genome_shotgun_sequence_196	196	fam00077	208	71	191525	191692	0	0	ArsP_1 (PF03773) + YHS (PF04945) (0.30)	K07089 (0.51)	uncharacterized protein (0.51)
Methanoperedens	Methanoperedens sp. BLZ2	NZ_NTMG01000085.1_Candidatus_Methanoperedens_sp._BLZ2_CMPBLZ2contig_107_whole_genome_shotgun_sequence	NZ_NTMG01000085.1_Candidatus_Methanoperedens_sp._BLZ2_CMPBLZ2contig_107_whole_genome_shotgun_sequence_197	197	fam07135	13	260	191851	192588	0	5	NicO (PF03824) (0.62)	K07241 (1.00)	high-affinity nickel-transport protein (1.00)
Borg	Lilac-4	rifcsp2_19_4_full_scaffold_14	rifcsp2_19_4_full_scaffold_14_1	1	fam00900	37	86	2	220	0	0	CopG_antitoxin (PF12441) (0.73)	No KEGG annotation (1.00)	No KEGG annotation (1.00)
Borg	Lilac-4	rifcsp2_19_4_full_scaffold_14	rifcsp2_19_4_full_scaffold_14_2	2	fam06086	7	66	226	423	0	0	No domains detected (1.00)	No KEGG annotation (1.00)	No KEGG annotation (1.00)
Borg	Lilac-4	rifcsp2_19_4_full_scaffold_14	rifcsp2_19_4_full_scaffold_14_3	3	fam01391	10	82	479	724	0	1	No domains detected (1.00)	No KEGG annotation (1.00)	No KEGG annotation (1.00)
Borg	Lilac-4	rifcsp2_19_4_full_scaffold_14	rifcsp2_19_4_full_scaffold_14_4	4	fam08232	7	278	1104	1937	1	1	No domains detected (1.00)	No KEGG annotation (1.00)	No KEGG annotation (1.00)
Borg	Lilac-4	rifcsp2_19_4_full_scaffold_14	rifcsp2_19_4_full_scaffold_14_5	5	fam00043	203	632	2234	4117	0.03	11	PMT_2 (PF13231) (0.45)	K07151 (0.44)	dolichyl-diphosphooligosaccharide---protein glycosyltransferase (0.44)
Borg	Lilac-4	rifcsp2_19_4_full_scaffold_14	rifcsp2_19_4_full_scaffold_14_6	6	fam11555	7	164	4181	4672	1	1	DUF3224 (PF11528) (1.00)	No KEGG annotation (1.00)	No KEGG annotation (1.00)
Borg	Lilac-4	rifcsp2_19_4_full_scaffold_14	rifcsp2_19_4_full_scaffold_14_7	7	fam07423	7	53	4803	4961	0	0	No domains detected (1.00)	No KEGG annotation (1.00)	No KEGG annotation (1.00)
Borg	Lilac-4	rifcsp2_19_4_full_scaffold_14	rifcsp2_19_4_full_scaffold_14_8	8	fam08391	7	48	4963	5106	0	0	No domains detected (1.00)	No KEGG annotation (1.00)	No KEGG annotation (1.00)
Borg	Lilac-4	rifcsp2_19_4_full_scaffold_14	rifcsp2_19_4_full_scaffold_14_9	9	fam02051	7	65	5096	5290	0	0	No domains detected (1.00)	No KEGG annotation (1.00)	No KEGG annotation (1.00)
Borg	Lilac-4	rifcsp2_19_4_full_scaffold_14	rifcsp2_19_4_full_scaffold_14_10	10	fam10616	12	573	5457	7175	1	1	BNR_2 (PF13088) (0.58)	K01186 (1.00)	sialidase-1 (1.00)
Borg	Lilac-4	rifcsp2_19_4_full_scaffold_14	rifcsp2_19_4_full_scaffold_14_11	11	fam09770	31	100	7433	7756	0	0	No domains detected (1.00)	No KEGG annotation (1.00)	No KEGG annotation (1.00)
Borg	Lilac-4	rifcsp2_19_4_full_scaffold_14	rifcsp2_19_4_full_scaffold_14_12	12	fam07677	7	49	7872	8018	0	0	No domains detected (1.00)	No KEGG annotation (1.00)	No KEGG annotation (1.00)
Borg	Lilac-4	rifcsp2_19_4_full_scaffold_14	rifcsp2_19_4_full_scaffold_14_13	13	fam08056	7	180	8095	8634	0	1	No domains detected (1.00)	No KEGG annotation (1.00)	No KEGG annotation (1.00)
Borg	Lilac-4	rifcsp2_19_4_full_scaffold_14	rifcsp2_19_4_full_scaffold_14_14	14	fam00989	9	70	9441	9650	0	0	No domains detected (1.00)	No KEGG annotation (1.00)	No KEGG annotation (1.00)
Borg	Lilac-4	rifcsp2_19_4_full_scaffold_14	rifcsp2_19_4_full_scaffold_14_15	15	fam05219	9	44	9650	9781	0	0	No domains detected (1.00)	No KEGG annotation (1.00)	No KEGG annotation (1.00)
Borg	Lilac-4	rifcsp2_19_4_full_scaffold_14	rifcsp2_19_4_full_scaffold_14_16	16	fam07189	10	69	9926	10132	0	0	No domains detected (1.00)	No KEGG annotation (1.00)	No KEGG annotation (1.00)
Borg	Lilac-4	rifcsp2_19_4_full_scaffold_14	rifcsp2_19_4_full_scaffold_14_17	17	fam01266	11	114	11002	11343	0	1	No domains detected (1.00)	No KEGG annotation (1.00)	No KEGG annotation (1.00)
Borg	Lilac-4	rifcsp2_19_4_full_scaffold_14	rifcsp2_19_4_full_scaffold_14_18	18	fam01043	48	312	11502	12476	0	0	No domains detected (1.00)	No KEGG annotation (1.00)	No KEGG annotation (1.00)
Borg	Lilac-4	rifcsp2_19_4_full_scaffold_14	rifcsp2_19_4_full_scaffold_14_19	19	fam00827	9	35	12791	12895	0	0	No domains detected (1.00)	No KEGG annotation (1.00)	No KEGG annotation (1.00)
Borg	Lilac-4	rifcsp2_19_4_full_scaffold_14	rifcsp2_19_4_full_scaffold_14_20	20	fam00900	37	86	12954	13097	0	0	CopG_antitoxin (PF12441) (0.73)	No KEGG annotation (1.00)	No KEGG annotation (1.00)
Borg	Lilac-4	rifcsp2_19_4_full_scaffold_14	rifcsp2_19_4_full_scaffold_14_21	21	fam05135	17	94	13308	13589	0	0	No domains detected (1.00)	No KEGG annotation (1.00)	No KEGG annotation (1.00)
Borg	Lilac-4	rifcsp2_19_4_full_scaffold_14	rifcsp2_19_4_full_scaffold_14_22	22	fam00639	22	124	13586	13747	0.09	0	No domains detected (1.00)	No KEGG annotation (0.91)	No KEGG annotation (0.91)
Borg	Lilac-4	rifcsp2_19_4_full_scaffold_14	rifcsp2_19_4_full_scaffold_14_23	23	fam00639	22	124	13744	14115	0.09	0	No domains detected (1.00)	No KEGG annotation (0.91)	No KEGG annotation (0.91)
Borg	Lilac-4	rifcsp2_19_4_full_scaffold_14	rifcsp2_19_4_full_scaffold_14_24	24	fam02167	10	144	14112	14543	0	0	F5_F8_type_C (PF00754) (1.00)	K19049 (1.00)	chondroitin AC lyase (1.00)
Borg	Lilac-4	rifcsp2_19_4_full_scaffold_14	rifcsp2_19_4_full_scaffold_14_25	25	fam10901	28	100	14809	15108	0	0	No domains detected (1.00)	No KEGG annotation (1.00)	No KEGG annotation (1.00)
Borg	Lilac-4	rifcsp2_19_4_full_scaffold_14			CRISPR			15626	15649
Borg	Lilac-4	rifcsp2_19_4_full_scaffold_14			CRISPR			15700	15723
Borg	Lilac-4	rifcsp2_19_4_full_scaffold_14			CRISPR			15774	15797
Borg	Lilac-4	rifcsp2_19_4_full_scaffold_14			CRISPR			15842	15865
Borg	Lilac-4	rifcsp2_19_4_full_scaffold_14	rifcsp2_19_4_full_scaffold_14_26	26	fam09057	19	238	15873	16586	0	0	No domains detected (1.00)	No KEGG annotation (1.00)	No KEGG annotation (1.00)
Borg	Lilac-4	rifcsp2_19_4_full_scaffold_14	rifcsp2_19_4_full_scaffold_14_27	27	fam01229	26	85	16632	16886	0	0	No domains detected (1.00)	No KEGG annotation (1.00)	No KEGG annotation (1.00)
Borg	Lilac-4	rifcsp2_19_4_full_scaffold_14	rifcsp2_19_4_full_scaffold_14_28	28	fam09770	31	100	16918	17217	0	0	No domains detected (1.00)	No KEGG annotation (1.00)	No KEGG annotation (1.00)
Borg	Lilac-4	rifcsp2_19_4_full_scaffold_14	rifcsp2_19_4_full_scaffold_14_29	29	fam00003	1319	240	17886	18515	0	0	Methyltransf_11 (PF08241) (0.19)	K03183 (0.26)	demethylmenaquinone methyltransferase / 2-methoxy-6-polyprenyl-1,4-benzoquinol methylase (0.26)
Borg	Lilac-4	rifcsp2_19_4_full_scaffold_14	rifcsp2_19_4_full_scaffold_14_30	30	fam02681	211	391	18733	19902	0.08	4	MacB_PCD (PF12704) + FtsX (PF02687) (0.79)	K02004 (0.63)	putative ABC transport system permease protein (0.63)
