## Supplementary Tables S1-7 for "Borgs are giant extrachromosomal elements with the potential to augment methane oxidation" (part 10 of 20)

### Sheet: Table S3 Protein Family Functio (continued)
class	bin	scaff	orf	orfNumber	family	nb	seqLength	start	end	signalP	TMHMM	Pfam	keggAccession	keggDescription
Borg	Lilac-4	rifcsp2_19_4_full_scaffold_14	rifcsp2_19_4_full_scaffold_14_31	31	fam02782	31	307	19995	20975	0	7	TM_helix (PF05552) + TM_helix (PF05552) + TM_helix (PF05552) (0.65)	K03442 (1.00)	small conductance mechanosensitive channel (1.00)
Borg	Lilac-4	rifcsp2_19_4_full_scaffold_14	rifcsp2_19_4_full_scaffold_14_32	32	fam10118	22	119	21035	21391	0	0	No domains detected (1.00)	No KEGG annotation (1.00)	No KEGG annotation (1.00)
Borg	Lilac-4	rifcsp2_19_4_full_scaffold_14	rifcsp2_19_4_full_scaffold_14_33	33	fam01440	37	164	21423	21914	0	0	No domains detected (1.00)	No KEGG annotation (1.00)	No KEGG annotation (1.00)
Borg	Lilac-4	rifcsp2_19_4_full_scaffold_14	rifcsp2_19_4_full_scaffold_14_34	34	fam00035	466	278	22007	22378	0.01	0	CBS (PF00571) + CBS (PF00571) (0.34)	K04767 (0.29)	acetoin utilization protein AcuB (0.29)
Borg	Lilac-4	rifcsp2_19_4_full_scaffold_14	rifcsp2_19_4_full_scaffold_14_35	35	fam00356	32	240	22445	23164	0.47	1	SIMPL (PF04402) (1.00)	K09807 (1.00)	uncharacterized protein (1.00)
Borg	Lilac-4	rifcsp2_19_4_full_scaffold_14	rifcsp2_19_4_full_scaffold_14_36	36	fam03872	10	513	23428	24966	1	2	No domains detected (1.00)	No KEGG annotation (1.00)	No KEGG annotation (1.00)
Borg	Lilac-4	rifcsp2_19_4_full_scaffold_14	rifcsp2_19_4_full_scaffold_14_37	37	fam09969	43	69	25482	25781	0.05	0	No domains detected (1.00)	No KEGG annotation (1.00)	No KEGG annotation (1.00)
Borg	Lilac-4	rifcsp2_19_4_full_scaffold_14	rifcsp2_19_4_full_scaffold_14_38	38	fam00510	17	61	26012	26194	0	0	No domains detected (1.00)	No KEGG annotation (1.00)	No KEGG annotation (1.00)
Borg	Lilac-4	rifcsp2_19_4_full_scaffold_14	rifcsp2_19_4_full_scaffold_14_39	39	fam02572	12	83	26436	26684	0	0	No domains detected (1.00)	No KEGG annotation (1.00)	No KEGG annotation (1.00)
Borg	Lilac-4	rifcsp2_19_4_full_scaffold_14	rifcsp2_19_4_full_scaffold_14_40	40	fam00004	989	439	26681	28033	0.04	0	Pyr_redox_2 (PF07992) (0.22)	K00384 (0.22)	thioredoxin reductase (NADPH) (0.22)
Borg	Lilac-4	rifcsp2_19_4_full_scaffold_14	rifcsp2_19_4_full_scaffold_14_41	41	fam00027	643	238	28132	28341	0.04	0	LUD_dom (PF02589) (0.07)	K03388 (0.14)	heterodisulfide reductase subunit A (0.14)
Borg	Lilac-4	rifcsp2_19_4_full_scaffold_14	rifcsp2_19_4_full_scaffold_14_42	42	fam00114	149	215	28432	29091	0	0	HAD_2 (PF13419) (0.42)	K05967 (0.26)	uncharacterized protein (0.26)
Borg	Lilac-4	rifcsp2_19_4_full_scaffold_14	rifcsp2_19_4_full_scaffold_14_43	43	fam02844	12	51	29137	29289	1	0	No domains detected (1.00)	No KEGG annotation (1.00)	No KEGG annotation (1.00)
Borg	Lilac-4	rifcsp2_19_4_full_scaffold_14	rifcsp2_19_4_full_scaffold_14_44	44	fam06423	12	79	29460	29696	0	0	No domains detected (1.00)	No KEGG annotation (1.00)	No KEGG annotation (1.00)
Borg	Lilac-4	rifcsp2_19_4_full_scaffold_14	rifcsp2_19_4_full_scaffold_14_45	45	fam07891	10	71	29735	29947	0	0	No domains detected (1.00)	No KEGG annotation (1.00)	No KEGG annotation (1.00)
Borg	Lilac-4	rifcsp2_19_4_full_scaffold_14	rifcsp2_19_4_full_scaffold_14_46	46	fam02482	20	436	30415	31728	0	0	MCR_beta_N (PF02783) + MCR_beta (PF02241) (1.00)	K00401 (1.00)	methyl-coenzyme M reductase beta subunit (1.00)
Borg	Lilac-4	rifcsp2_19_4_full_scaffold_14	rifcsp2_19_4_full_scaffold_14_47	47	fam03474	29	174	31739	32260	0	0	MCR_D (PF02505) (1.00)	K03422 (1.00)	methyl-coenzyme M reductase subunit D (1.00)
Borg	Lilac-4	rifcsp2_19_4_full_scaffold_14	rifcsp2_19_4_full_scaffold_14_48	48	fam07354	20	250	32325	33074	0	0	MCR_gamma (PF02240) (1.00)	K00402 (1.00)	methyl-coenzyme M reductase gamma subunit (1.00)
Borg	Lilac-4	rifcsp2_19_4_full_scaffold_14	rifcsp2_19_4_full_scaffold_14_49	49	fam10713	20	568	33085	34791	0	0	MCR_alpha_N (PF02745) + MCR_alpha (PF02249) (0.95)	K00399 (1.00)	methyl-coenzyme M reductase alpha subunit (1.00)
Borg	Lilac-4	rifcsp2_19_4_full_scaffold_14	rifcsp2_19_4_full_scaffold_14_50	50	fam00225	142	150	35421	35873	0	0	HSP20 (PF00011) (0.80)	K13993 (0.99)	HSP20 family protein (0.99)
Borg	Lilac-4	rifcsp2_19_4_full_scaffold_14	rifcsp2_19_4_full_scaffold_14_51	51	fam00225	142	150	35953	36420	0	0	HSP20 (PF00011) (0.80)	K13993 (0.99)	HSP20 family protein (0.99)
Borg	Lilac-4	rifcsp2_19_4_full_scaffold_14	rifcsp2_19_4_full_scaffold_14_52	52	fam00385	101	278	36723	37208	0	0	No domains detected (0.84)	No KEGG annotation (0.70)	No KEGG annotation (0.70)
Borg	Lilac-4	rifcsp2_19_4_full_scaffold_14	rifcsp2_19_4_full_scaffold_14_53	53	fam08027	97	102	37224	37544	0	0	No domains detected (1.00)	No KEGG annotation (1.00)	No KEGG annotation (1.00)
Borg	Lilac-4	rifcsp2_19_4_full_scaffold_14	rifcsp2_19_4_full_scaffold_14_54	54	fam00474	156	723	37583	39817	0	0	DNA_pol_B (PF00136) (0.53)	K02319 (1.00)	DNA polymerase I (1.00)
Borg	Lilac-4	rifcsp2_19_4_full_scaffold_14	rifcsp2_19_4_full_scaffold_14_55	55	fam00451	96	232	40017	40736	0	0	HhH-GPD (PF00730) (0.73)	K10773 (0.56)	endonuclease III (0.56)
Borg	Lilac-4	rifcsp2_19_4_full_scaffold_14	rifcsp2_19_4_full_scaffold_14_56	56	fam00316	59	92	40796	41071	0	0	ThiS (PF02597) (0.97)	K03636 (1.00)	sulfur-carrier protein (1.00)
Borg	Lilac-4	rifcsp2_19_4_full_scaffold_14	rifcsp2_19_4_full_scaffold_14_57	57	fam00962	27	107	41259	41579	0	0	No domains detected (1.00)	No KEGG annotation (1.00)	No KEGG annotation (1.00)
Borg	Lilac-4	rifcsp2_19_4_full_scaffold_14	rifcsp2_19_4_full_scaffold_14_58	58	fam05472	48	126	41697	42077	0	0	No domains detected (0.56)	K06996 (1.00)	uncharacterized protein (1.00)
Borg	Lilac-4	rifcsp2_19_4_full_scaffold_14	rifcsp2_19_4_full_scaffold_14_59	59	fam00465	77	285	42081	42734	0	0	NIR_SIR_ferr (PF03460) + NIR_SIR (PF01077) (0.74)	K00362 (0.42)	nitrite reductase (NADH) large subunit (0.42)
Borg	Lilac-4	rifcsp2_19_4_full_scaffold_14	rifcsp2_19_4_full_scaffold_14_60	60	fam00015	426	56	42755	42913	0	0	No domains detected (0.87)	No KEGG annotation (0.59)	No KEGG annotation (0.59)
Borg	Lilac-4	rifcsp2_19_4_full_scaffold_14	rifcsp2_19_4_full_scaffold_14_61	61	fam00745	28	98	43034	43327	0	0	No domains detected (1.00)	No KEGG annotation (1.00)	No KEGG annotation (1.00)
Borg	Lilac-4	rifcsp2_19_4_full_scaffold_14	rifcsp2_19_4_full_scaffold_14_62	62	fam05946	36	397	43457	44677	0.39	0	Ku (PF02735) (1.00)	K10979 (1.00)	DNA end-binding protein Ku (1.00)
Borg	Lilac-4	rifcsp2_19_4_full_scaffold_14	rifcsp2_19_4_full_scaffold_14_63	63	fam01078	70	555	44725	45654	0	0	DNA_ligase_A_N (PF04675) + DNA_ligase_A_M (PF01068) + DNA_ligase_A_C (PF04679) (0.51)	K10747 (0.57)	DNA ligase 1 (0.57)
Borg	Lilac-4	rifcsp2_19_4_full_scaffold_14	rifcsp2_19_4_full_scaffold_14_64	64	fam02516	44	94	45714	45995	0	0	Zn_ribbon_2 (PF12674) (1.00)	No KEGG annotation (1.00)	No KEGG annotation (1.00)
Borg	Lilac-4	rifcsp2_19_4_full_scaffold_14	rifcsp2_19_4_full_scaffold_14_65	65	fam09442	24	138	46051	46446	0	0	No domains detected (1.00)	No KEGG annotation (1.00)	No KEGG annotation (1.00)
Borg	Lilac-4	rifcsp2_19_4_full_scaffold_14	rifcsp2_19_4_full_scaffold_14_66	66	fam07437	38	88	46668	46952	0	0	No domains detected (1.00)	No KEGG annotation (1.00)	No KEGG annotation (1.00)
Borg	Lilac-4	rifcsp2_19_4_full_scaffold_14	rifcsp2_19_4_full_scaffold_14_67	67	fam00045	214	529	47101	48885	0.64	0	Peptidase_S8 (PF00082) (0.73)	K01342 (0.57)	subtilisin (0.57)
Borg	Lilac-4	rifcsp2_19_4_full_scaffold_14	rifcsp2_19_4_full_scaffold_14_68	68	fam02824	12	321	49029	49991	1	1	No domains detected (1.00)	No KEGG annotation (1.00)	No KEGG annotation (1.00)
Borg	Lilac-4	rifcsp2_19_4_full_scaffold_14	rifcsp2_19_4_full_scaffold_14_69	69	fam03004	10	121	50017	50379	0	4	No domains detected (1.00)	No KEGG annotation (1.00)	No KEGG annotation (1.00)
Borg	Lilac-4	rifcsp2_19_4_full_scaffold_14	rifcsp2_19_4_full_scaffold_14_70	70	fam03691	10	135	50366	50770	0	0	No domains detected (1.00)	No KEGG annotation (1.00)	No KEGG annotation (1.00)
Borg	Lilac-4	rifcsp2_19_4_full_scaffold_14	rifcsp2_19_4_full_scaffold_14_71	71	fam00208	139	130	50881	51270	0	0	CMD (PF02627) (0.98)	K01607 (0.60)	4-carboxymuconolactone decarboxylase (0.60)
Borg	Lilac-4	rifcsp2_19_4_full_scaffold_14	rifcsp2_19_4_full_scaffold_14_72	72	fam05307	33	133	51302	51700	0	0	No domains detected (1.00)	No KEGG annotation (1.00)	No KEGG annotation (1.00)
Borg	Lilac-4	rifcsp2_19_4_full_scaffold_14	rifcsp2_19_4_full_scaffold_14_73	73	fam05423	37	95	51705	51986	0	0	No domains detected (1.00)	No KEGG annotation (0.89)	No KEGG annotation (0.89)
Borg	Lilac-4	rifcsp2_19_4_full_scaffold_14	rifcsp2_19_4_full_scaffold_14_74	74	fam07168	103	170	52116	52631	0	0	Flavodoxin_1 (PF00258) (0.70)	K12264 (0.70)	anaerobic nitric oxide reductase flavorubredoxin (0.70)
Borg	Lilac-4	rifcsp2_19_4_full_scaffold_14	rifcsp2_19_4_full_scaffold_14_75	75	fam07204	10	133	52710	53108	0	0	No domains detected (1.00)	No KEGG annotation (1.00)	No KEGG annotation (1.00)
Borg	Lilac-4	rifcsp2_19_4_full_scaffold_14	rifcsp2_19_4_full_scaffold_14_76	76	fam01118	15	435	53308	54612	0	0	Prismane (PF03063) + Prismane (PF03063) (1.00)	K05601 (1.00)	hydroxylamine reductase (1.00)
Borg	Lilac-4	rifcsp2_19_4_full_scaffold_14	rifcsp2_19_4_full_scaffold_14_77	77	fam00149	114	141	54647	55069	0.02	0	Ferritin (PF00210) (0.77)	K03594 (0.71)	bacterioferritin (0.71)
Borg	Lilac-4	rifcsp2_19_4_full_scaffold_14	rifcsp2_19_4_full_scaffold_14_78	78	fam09616	14	160	55144	55623	1	2	No domains detected (1.00)	No KEGG annotation (1.00)	No KEGG annotation (1.00)
Borg	Lilac-4	rifcsp2_19_4_full_scaffold_14	rifcsp2_19_4_full_scaffold_14_79	79	fam08896	24	843	56022	58592	0	0	No domains detected (0.79)	K07016 (1.00)	CRISPR-associated protein Csm1 (1.00)
Borg	Lilac-4	rifcsp2_19_4_full_scaffold_14	rifcsp2_19_4_full_scaffold_14_80	80	fam10179	18	97	58629	58922	0	0	No domains detected (1.00)	No KEGG annotation (1.00)	No KEGG annotation (1.00)
Borg	Lilac-4	rifcsp2_19_4_full_scaffold_14	rifcsp2_19_4_full_scaffold_14_81	81	fam05012	24	160	58960	59439	0	0	Csm2_III-A (PF03750) (1.00)	K19138 (1.00)	CRISPR-associated protein Csm2 (1.00)
Borg	Lilac-4	rifcsp2_19_4_full_scaffold_14	rifcsp2_19_4_full_scaffold_14_82	82	fam09972	31	241	59436	60158	0	0	RAMPs (PF03787) (0.94)	K09002 (1.00)	CRISPR-associated protein Csm3 (1.00)
Borg	Lilac-4	rifcsp2_19_4_full_scaffold_14	rifcsp2_19_4_full_scaffold_14_83	83	fam01667	24	334	60208	61215	0	0	RAMPs (PF03787) (1.00)	K19140 (1.00)	CRISPR-associated protein Csm5 (1.00)
Borg	Lilac-4	rifcsp2_19_4_full_scaffold_14	rifcsp2_19_4_full_scaffold_14_84	84	fam02002	25	324	61335	62306	0	0	No domains detected (1.00)	K19139 (1.00)	CRISPR-associated protein Csm4 (1.00)
Borg	Lilac-4	rifcsp2_19_4_full_scaffold_14	rifcsp2_19_4_full_scaffold_14_85	85	fam00971	37	234	62269	63018	0	0	DUF5328 (PF17262) (0.95)	No KEGG annotation (1.00)	No KEGG annotation (1.00)
Borg	Lilac-4	rifcsp2_19_4_full_scaffold_14	rifcsp2_19_4_full_scaffold_14_86	86	fam07045	10	79	64056	64292	0	0	No domains detected (1.00)	No KEGG annotation (1.00)	No KEGG annotation (1.00)
Borg	Lilac-4	rifcsp2_19_4_full_scaffold_14	rifcsp2_19_4_full_scaffold_14_87	87	fam00114	149	215	64473	64925	0	0	HAD_2 (PF13419) (0.42)	K05967 (0.26)	uncharacterized protein (0.26)
Borg	Lilac-4	rifcsp2_19_4_full_scaffold_14	rifcsp2_19_4_full_scaffold_14_88	88	fam02162	29	191	65023	65595	0	0	TerD (PF02342) (1.00)	K05795 (1.00)	tellurium resistance protein TerD (1.00)
Borg	Lilac-4	rifcsp2_19_4_full_scaffold_14	rifcsp2_19_4_full_scaffold_14_89	89	fam02162	29	191	65651	66226	0	0	TerD (PF02342) (1.00)	K05795 (1.00)	tellurium resistance protein TerD (1.00)
Borg	Lilac-4	rifcsp2_19_4_full_scaffold_14	rifcsp2_19_4_full_scaffold_14_90	90	fam11102	21	320	66328	67314	0	9	TerC (PF03741) (1.00)	K05794 (1.00)	tellurite resistance protein TerC (1.00)
Borg	Lilac-4	rifcsp2_19_4_full_scaffold_14	rifcsp2_19_4_full_scaffold_14_91	91	fam10810	36	236	67373	68080	0	0	PspA_IM30 (PF04012) (1.00)	K03969 (1.00)	phage shock protein A (1.00)
Borg	Lilac-4	rifcsp2_19_4_full_scaffold_14	rifcsp2_19_4_full_scaffold_14_92	92	fam00044	165	566	68058	68693	0.08	0	No domains detected (0.28)	K07114 (0.76)	Ca-activated chloride channel homolog (0.76)
Borg	Lilac-4	rifcsp2_19_4_full_scaffold_14	rifcsp2_19_4_full_scaffold_14_93	93	fam05931	34	124	69058	69432	0	0	Spore_YtfJ (PF09579) (1.00)	No KEGG annotation (1.00)	No KEGG annotation (1.00)
Borg	Lilac-4	rifcsp2_19_4_full_scaffold_14	rifcsp2_19_4_full_scaffold_14_94	94	fam00041	786	287	69884	70828	0	0	AAA_31 (PF13614) (0.69)	K03496 (0.69)	chromosome partitioning protein (0.69)
Borg	Lilac-4	rifcsp2_19_4_full_scaffold_14	rifcsp2_19_4_full_scaffold_14_95	95	fam08065	18	54	70851	71012	0	0	No domains detected (1.00)	No KEGG annotation (1.00)	No KEGG annotation (1.00)
Borg	Lilac-4	rifcsp2_19_4_full_scaffold_14	rifcsp2_19_4_full_scaffold_14_96	96	fam00117	305	410	71262	72764	0.91	1	No domains detected (0.31)	No KEGG annotation (0.47)	No KEGG annotation (0.47)
Borg	Lilac-4	rifcsp2_19_4_full_scaffold_14	rifcsp2_19_4_full_scaffold_14_97	97	fam05075	30	187	72831	73367	0	0	No domains detected (1.00)	No KEGG annotation (1.00)	No KEGG annotation (1.00)
Borg	Lilac-4	rifcsp2_19_4_full_scaffold_14	rifcsp2_19_4_full_scaffold_14_98	98	fam00126	121	193	73417	73650	0.02	0	No domains detected (1.00)	No KEGG annotation (0.98)	No KEGG annotation (0.98)
Borg	Lilac-4	rifcsp2_19_4_full_scaffold_14	rifcsp2_19_4_full_scaffold_14_99	99	fam02618	31	182	73756	74295	0	0	RNase_T (PF00929) (1.00)	K18416 (1.00)	3'-5' exoribonuclease 1 (1.00)
Borg	Lilac-4	rifcsp2_19_4_full_scaffold_14	rifcsp2_19_4_full_scaffold_14_100	100	fam03822	35	162	74326	74832	0	0	No domains detected (1.00)	No KEGG annotation (1.00)	No KEGG annotation (1.00)
Borg	Lilac-4	rifcsp2_19_4_full_scaffold_14	rifcsp2_19_4_full_scaffold_14_101	101	fam03829	40	159	74860	75336	0	0	Ribosomal_L11_N (PF03946) + Ribosomal_L11 (PF00298) (1.00)	K02867 (1.00)	large subunit ribosomal protein L11 (1.00)
Borg	Lilac-4	rifcsp2_19_4_full_scaffold_14	rifcsp2_19_4_full_scaffold_14_102	102	fam04124	10	38	75531	75644	0	0	No domains detected (1.00)	No KEGG annotation (1.00)	No KEGG annotation (1.00)
Borg	Lilac-4	rifcsp2_19_4_full_scaffold_14	rifcsp2_19_4_full_scaffold_14_103	103	fam09184	26	89	75641	75907	0	0	No domains detected (1.00)	No KEGG annotation (1.00)	No KEGG annotation (1.00)
Borg	Lilac-4	rifcsp2_19_4_full_scaffold_14	rifcsp2_19_4_full_scaffold_14_104	104	fam09036	26	353	75927	76982	0	0	No domains detected (1.00)	No KEGG annotation (1.00)	No KEGG annotation (1.00)
Borg	Lilac-4	rifcsp2_19_4_full_scaffold_14	rifcsp2_19_4_full_scaffold_14_105	105	fam11543	29	111	77029	77361	0	0	No domains detected (1.00)	No KEGG annotation (1.00)	No KEGG annotation (1.00)
Borg	Lilac-4	rifcsp2_19_4_full_scaffold_14	rifcsp2_19_4_full_scaffold_14_106	106	fam04562	31	74	77348	77569	0	0	No domains detected (1.00)	No KEGG annotation (1.00)	No KEGG annotation (1.00)
Borg	Lilac-4	rifcsp2_19_4_full_scaffold_14	rifcsp2_19_4_full_scaffold_14_107	107	fam07347	31	210	77585	78262	0	0	No domains detected (1.00)	No KEGG annotation (1.00)	No KEGG annotation (1.00)
Borg	Lilac-4	rifcsp2_19_4_full_scaffold_14	rifcsp2_19_4_full_scaffold_14_108	108	fam08816	13	93	78592	78870	0	2	No domains detected (1.00)	No KEGG annotation (1.00)	No KEGG annotation (1.00)
Borg	Lilac-4	rifcsp2_19_4_full_scaffold_14	rifcsp2_19_4_full_scaffold_14_109	109	fam03059	18	63	78873	79061	0	0	No domains detected (1.00)	No KEGG annotation (1.00)	No KEGG annotation (1.00)
Borg	Lilac-4	rifcsp2_19_4_full_scaffold_14	rifcsp2_19_4_full_scaffold_14_110	110	fam00549	104	266	79058	79750	0.04	0	Inositol_P (PF00459) (0.50)	K01092 (0.58)	myo-inositol-1(or 4)-monophosphatase (0.58)
Borg	Lilac-4	rifcsp2_19_4_full_scaffold_14	rifcsp2_19_4_full_scaffold_14_111	111	fam05251	58	132	79803	80189	0	0	DUF356 (PF04009) (0.98)	K09727 (1.00)	uncharacterized protein (1.00)
Borg	Lilac-4	rifcsp2_19_4_full_scaffold_14	rifcsp2_19_4_full_scaffold_14_112	112	fam00598	64	74	80274	80480	0	0	No domains detected (0.59)	K03666 (0.48)	host factor-I protein (0.48)
Borg	Lilac-4	rifcsp2_19_4_full_scaffold_14	rifcsp2_19_4_full_scaffold_14_113	113	fam00826	86	350	80702	81751	0	4	MS_channel (PF00924) (1.00)	K16052 (0.60)	MscS family membrane protein (0.60)
Borg	Lilac-4	rifcsp2_19_4_full_scaffold_14	rifcsp2_19_4_full_scaffold_14_114	114	fam01887	18	132	81753	82169	0	0	No domains detected (1.00)	K11547 (0.50)	kinetochore protein NDC80 (0.50)
Borg	Lilac-4	rifcsp2_19_4_full_scaffold_14	rifcsp2_19_4_full_scaffold_14_115	115	fam00053	426	129	82170	82442	0.16	0	Thioredoxin (PF00085) (0.57)	K03671 (0.58)	thioredoxin 1 (0.58)
Borg	Lilac-4	rifcsp2_19_4_full_scaffold_14	rifcsp2_19_4_full_scaffold_14_116	116	fam03902	5	64	82439	82630	0	0	No domains detected (1.00)	No KEGG annotation (1.00)	No KEGG annotation (1.00)
Borg	Lilac-4	rifcsp2_19_4_full_scaffold_14	rifcsp2_19_4_full_scaffold_14_117	117	fam04638	81	53	83030	83188	0	0	No domains detected (1.00)	No KEGG annotation (1.00)	No KEGG annotation (1.00)
Borg	Lilac-4	rifcsp2_19_4_full_scaffold_14	rifcsp2_19_4_full_scaffold_14_118	118	fam00895	159	361	83256	84365	0	0	No domains detected (0.53)	No KEGG annotation (0.96)	No KEGG annotation (0.96)
Borg	Lilac-4	rifcsp2_19_4_full_scaffold_14	rifcsp2_19_4_full_scaffold_14_119	119	fam00895	159	361	84433	85140	0	0	No domains detected (0.53)	No KEGG annotation (0.96)	No KEGG annotation (0.96)
Borg	Lilac-4	rifcsp2_19_4_full_scaffold_14	rifcsp2_19_4_full_scaffold_14_120	120	fam00011	469	315	85133	86230	0.12	0	Abhydrolase_6 (PF12697) (0.26)	K03821 (0.22)	polyhydroxyalkanoate synthase (0.22)
Borg	Lilac-4	rifcsp2_19_4_full_scaffold_14	rifcsp2_19_4_full_scaffold_14_121	121	fam00030	1140	281	86384	87145	0.01	0	adh_short_C2 (PF13561) (0.41)	K00059 (0.36)	3-oxoacyl-[acyl-carrier protein] reductase (0.36)
Borg	Lilac-4	rifcsp2_19_4_full_scaffold_14	rifcsp2_19_4_full_scaffold_14_122	122	fam00050	180	277	87168	87797	0	0	No domains detected (0.89)	No KEGG annotation (0.66)	No KEGG annotation (0.66)
Borg	Lilac-4	rifcsp2_19_4_full_scaffold_14	rifcsp2_19_4_full_scaffold_14_123	123	fam00050	180	277	87745	88248	0	0	No domains detected (0.89)	No KEGG annotation (0.66)	No KEGG annotation (0.66)
Borg	Lilac-4	rifcsp2_19_4_full_scaffold_14	rifcsp2_19_4_full_scaffold_14_124	124	fam02606	17	48	88297	88440	0	0	No domains detected (1.00)	No KEGG annotation (1.00)	No KEGG annotation (1.00)
Borg	Lilac-4	rifcsp2_19_4_full_scaffold_14	rifcsp2_19_4_full_scaffold_14_125	125	fam00613	196	393	88511	89689	0	0	Thiolase_N (PF00108) + Thiolase_C (PF02803) (0.89)	K00626 (0.84)	acetyl-CoA C-acetyltransferase (0.84)
Borg	Lilac-4	rifcsp2_19_4_full_scaffold_14	rifcsp2_19_4_full_scaffold_14_126	126	fam00030	1140	281	89757	90614	0.01	0	adh_short_C2 (PF13561) (0.41)	K00059 (0.36)	3-oxoacyl-[acyl-carrier protein] reductase (0.36)
Borg	Lilac-4	rifcsp2_19_4_full_scaffold_14	rifcsp2_19_4_full_scaffold_14_127	127	fam01387	32	48	90780	90926	0	0	No domains detected (1.00)	No KEGG annotation (1.00)	No KEGG annotation (1.00)
Borg	Lilac-4	rifcsp2_19_4_full_scaffold_14	rifcsp2_19_4_full_scaffold_14_128	128	fam03235	26	50	91091	91237	0	0	No domains detected (1.00)	No KEGG annotation (1.00)	No KEGG annotation (1.00)
Borg	Lilac-4	rifcsp2_19_4_full_scaffold_14	rifcsp2_19_4_full_scaffold_14_129	129	fam00023	615	364	91259	91978	0.01	0	Radical_SAM (PF04055) (0.47)	K04034 (0.20)	anaerobic magnesium-protoporphyrin IX monomethyl ester cyclase (0.20)
Borg	Lilac-4	rifcsp2_19_4_full_scaffold_14	rifcsp2_19_4_full_scaffold_14_130	130	fam00548	78	67	91994	92182	0	0	No domains detected (1.00)	No KEGG annotation (1.00)	No KEGG annotation (1.00)
Borg	Lilac-4	rifcsp2_19_4_full_scaffold_14	rifcsp2_19_4_full_scaffold_14_131	131	fam08822	20	83	92848	93096	0	0	No domains detected (1.00)	No KEGG annotation (1.00)	No KEGG annotation (1.00)
Borg	Lilac-4	rifcsp2_19_4_full_scaffold_14	rifcsp2_19_4_full_scaffold_14_132	132	fam10794	67	98	93838	94131	0	2	No domains detected (1.00)	No KEGG annotation (0.99)	No KEGG annotation (0.99)
Borg	Lilac-4	rifcsp2_19_4_full_scaffold_14	rifcsp2_19_4_full_scaffold_14_133	133	fam00389	150	480	94176	94703	0	0	No domains detected (1.00)	No KEGG annotation (0.99)	No KEGG annotation (0.99)
Borg	Lilac-4	rifcsp2_19_4_full_scaffold_14	rifcsp2_19_4_full_scaffold_14_134	134	fam00049	335	316	94741	95646	0.82	1	No domains detected (0.33)	No KEGG annotation (0.49)	No KEGG annotation (0.49)
Borg	Lilac-4	rifcsp2_19_4_full_scaffold_14	rifcsp2_19_4_full_scaffold_14_135	135	fam08158	46	277	95691	96533	0	5	Ni_hydr_CYTB (PF01292) (1.00)	K00127 (1.00)	formate dehydrogenase subunit gamma (1.00)
Borg	Lilac-4	rifcsp2_19_4_full_scaffold_14	rifcsp2_19_4_full_scaffold_14_136	136	fam00254	73	637	96724	97392	0.01	0	Prismane (PF03063) (0.84)	K00198 (0.82)	anaerobic carbon-monoxide dehydrogenase catalytic subunit (0.82)
Borg	Lilac-4	rifcsp2_19_4_full_scaffold_14	rifcsp2_19_4_full_scaffold_14_137	137	fam00254	73	637	97539	98627	0.01	0	Prismane (PF03063) (0.84)	K00198 (0.82)	anaerobic carbon-monoxide dehydrogenase catalytic subunit (0.82)
Borg	Lilac-4	rifcsp2_19_4_full_scaffold_14	rifcsp2_19_4_full_scaffold_14_138	138	fam00389	150	480	99194	100633	0	0	No domains detected (1.00)	No KEGG annotation (0.99)	No KEGG annotation (0.99)
Borg	Lilac-4	rifcsp2_19_4_full_scaffold_14	rifcsp2_19_4_full_scaffold_14_139	139	fam11510	17	52	100672	100827	0	0	No domains detected (1.00)	No KEGG annotation (1.00)	No KEGG annotation (1.00)
Borg	Lilac-4	rifcsp2_19_4_full_scaffold_14	rifcsp2_19_4_full_scaffold_14_140	140	fam05663	11	49	100850	100996	0	0	No domains detected (1.00)	No KEGG annotation (1.00)	No KEGG annotation (1.00)
Borg	Lilac-4	rifcsp2_19_4_full_scaffold_14	rifcsp2_19_4_full_scaffold_14_141	141	fam06866	26	115	101019	101363	0	0	No domains detected (1.00)	No KEGG annotation (1.00)	No KEGG annotation (1.00)
Borg	Lilac-4	rifcsp2_19_4_full_scaffold_14	rifcsp2_19_4_full_scaffold_14_142	142	fam04321	12	142	102078	102503	0	0	No domains detected (1.00)	No KEGG annotation (1.00)	No KEGG annotation (1.00)
Borg	Lilac-4	rifcsp2_19_4_full_scaffold_14	rifcsp2_19_4_full_scaffold_14_143	143	fam00107	256	242	102627	103358	0.01	0	No domains detected (1.00)	No KEGG annotation (0.99)	No KEGG annotation (0.99)
Borg	Lilac-4	rifcsp2_19_4_full_scaffold_14	rifcsp2_19_4_full_scaffold_14_144	144	fam05493	25	55	103543	103707	0	0	No domains detected (1.00)	No KEGG annotation (1.00)	No KEGG annotation (1.00)
Borg	Lilac-4	rifcsp2_19_4_full_scaffold_14	rifcsp2_19_4_full_scaffold_14_145	145	fam05651	19	279	103894	104730	0	0	No domains detected (1.00)	No KEGG annotation (1.00)	No KEGG annotation (1.00)
Borg	Lilac-4	rifcsp2_19_4_full_scaffold_14	rifcsp2_19_4_full_scaffold_14_146	146	fam09157	25	308	104723	105739	0	0	No domains detected (1.00)	No KEGG annotation (1.00)	No KEGG annotation (1.00)
Borg	Lilac-4	rifcsp2_19_4_full_scaffold_14	rifcsp2_19_4_full_scaffold_14_147	147	fam09370	12	56	106283	106411	0	0	No domains detected (1.00)	No KEGG annotation (1.00)	No KEGG annotation (1.00)
Borg	Lilac-4	rifcsp2_19_4_full_scaffold_478	rifcsp2_19_4_full_scaffold_478_1	1	fam00117	305	410	1	1119	0.91	1	No domains detected (0.31)	No KEGG annotation (0.47)	No KEGG annotation (0.47)
Borg	Lilac-4	rifcsp2_19_4_full_scaffold_478	rifcsp2_19_4_full_scaffold_478_2	2	fam00118	118	242	1162	1869	0.24	3	Peptidase_S24 (PF00717) (0.52)	K13280 (1.00)	signal peptidase I (1.00)
Borg	Lilac-4	rifcsp2_19_4_full_scaffold_478	rifcsp2_19_4_full_scaffold_478_3	3	fam01088	49	151	2020	2505	0.67	1	No domains detected (1.00)	No KEGG annotation (1.00)	No KEGG annotation (1.00)
Borg	Lilac-4	rifcsp2_19_4_full_scaffold_478	rifcsp2_19_4_full_scaffold_478_4	4	fam00049	335	316	2571	3224	0.82	1	No domains detected (0.33)	No KEGG annotation (0.49)	No KEGG annotation (0.49)
Borg	Lilac-4	rifcsp2_19_4_full_scaffold_478	rifcsp2_19_4_full_scaffold_478_5	5	fam00013	451	469	3283	4857	0.8	1	No domains detected (0.58)	No KEGG annotation (0.86)	No KEGG annotation (0.86)
Borg	Lilac-4	rifcsp2_19_4_full_scaffold_478	rifcsp2_19_4_full_scaffold_478_6	6	fam00117	305	410	5176	5790	0.91	1	No domains detected (0.31)	No KEGG annotation (0.47)	No KEGG annotation (0.47)
Borg	Lilac-4	rifcsp2_19_4_full_scaffold_478	rifcsp2_19_4_full_scaffold_478_7	7	fam00117	305	410	5920	6588	0.91	1	No domains detected (0.31)	No KEGG annotation (0.47)	No KEGG annotation (0.47)
Borg	Lilac-4	rifcsp2_19_4_full_scaffold_478	rifcsp2_19_4_full_scaffold_478_8	8	fam00893	10	180	6802	7341	1	1	No domains detected (0.80)	No KEGG annotation (0.90)	No KEGG annotation (0.90)
Borg	Lilac-4	rifcsp2_19_4_full_scaffold_478	rifcsp2_19_4_full_scaffold_478_9	9	fam06344	18	130	7589	7981	0	0	No domains detected (1.00)	No KEGG annotation (1.00)	No KEGG annotation (1.00)
Borg	Lilac-4	rifcsp2_19_4_full_scaffold_478	rifcsp2_19_4_full_scaffold_478_10	10	fam01244	24	110	8010	8339	0	0	No domains detected (1.00)	No KEGG annotation (1.00)	No KEGG annotation (1.00)
Borg	Lilac-4	rifcsp2_19_4_full_scaffold_478	rifcsp2_19_4_full_scaffold_478_11	11	fam11594	23	486	8388	9857	0	0	No domains detected (1.00)	No KEGG annotation (1.00)	No KEGG annotation (1.00)
Borg	Lilac-4	rifcsp2_19_4_full_scaffold_478	rifcsp2_19_4_full_scaffold_478_12	12	fam00151	364	309	10006	10686	0.02	0	TF_Zn_Ribbon (PF08271) + TFIIB (PF00382) + TFIIB (PF00382) (0.60)	K03124 (0.98)	transcription initiation factor TFIIB (0.98)
Borg	Lilac-4	rifcsp2_19_4_full_scaffold_478	rifcsp2_19_4_full_scaffold_478_13	13	fam07505	11	59	10834	11010	0	1	No domains detected (1.00)	No KEGG annotation (1.00)	No KEGG annotation (1.00)
Borg	Lilac-4	rifcsp2_19_4_full_scaffold_478	rifcsp2_19_4_full_scaffold_478_14	14	fam10628	10	68	10997	11200	0	2	No domains detected (1.00)	No KEGG annotation (1.00)	No KEGG annotation (1.00)
Borg	Lilac-4	rifcsp2_19_4_full_scaffold_478	rifcsp2_19_4_full_scaffold_478_15	15	fam03259	8	36	11315	11422	0	0	No domains detected (1.00)	No KEGG annotation (1.00)	No KEGG annotation (1.00)
Borg	Lilac-4	rifcsp2_19_4_full_scaffold_478	rifcsp2_19_4_full_scaffold_478_16	16	fam11281	8	151	11724	12176	1	1	No domains detected (1.00)	No KEGG annotation (1.00)	No KEGG annotation (1.00)
Borg	Lilac-4	rifcsp2_19_4_full_scaffold_478	rifcsp2_19_4_full_scaffold_478_17	17	fam11149	22	157	12659	13129	0	0	No domains detected (1.00)	No KEGG annotation (1.00)	No KEGG annotation (1.00)
Borg	Lilac-4	rifcsp2_19_4_full_scaffold_478	rifcsp2_19_4_full_scaffold_478_18	18	fam07971	8	65	13233	13427	0	0	No domains detected (1.00)	No KEGG annotation (1.00)	No KEGG annotation (1.00)
Borg	Lilac-4	rifcsp2_19_4_full_scaffold_478	rifcsp2_19_4_full_scaffold_478_19	19	fam00166	58	240	13495	14247	0.93	1	No domains detected (0.71)	No KEGG annotation (0.41)	No KEGG annotation (0.41)
Borg	Lilac-4	rifcsp2_19_4_full_scaffold_478	rifcsp2_19_4_full_scaffold_478_20	20	fam10645	4	59	14244	14420	0	0	No domains detected (1.00)	No KEGG annotation (1.00)	No KEGG annotation (1.00)
Borg	Lilac-4	rifcsp2_19_4_full_scaffold_478	rifcsp2_19_4_full_scaffold_478_21	21	fam01500	37	90	14942	15199	0	0	DUF504 (PF04457) (1.00)	K09715 (1.00)	uncharacterized protein (1.00)
Borg	Lilac-4	rifcsp2_19_4_full_scaffold_478	rifcsp2_19_4_full_scaffold_478_22	22	fam09848	21	148	16425	16868	0	0	No domains detected (0.90)	No KEGG annotation (1.00)	No KEGG annotation (1.00)
Borg	Lilac-4	rifcsp2_19_4_full_scaffold_478	rifcsp2_19_4_full_scaffold_478_23	23	fam00207	53	78	16884	17078	0	0	No domains detected (0.77)	No KEGG annotation (0.64)	No KEGG annotation (0.64)
Borg	Lilac-4	rifcsp2_19_4_full_scaffold_478	rifcsp2_19_4_full_scaffold_478_24	24	fam00016	615	817	17121	20693	0	0	SNF2_N (PF00176) + Helicase_C (PF00271) (0.12)	K03580 (0.21)	ATP-dependent helicase HepA (0.21)
Borg	Lilac-4	rifcsp2_19_4_full_scaffold_478	rifcsp2_19_4_full_scaffold_478_25	25	fam09942	21	210	20756	21385	0	0	No domains detected (1.00)	K00797 (1.00)	spermidine synthase (1.00)
Borg	Lilac-4	rifcsp2_19_4_full_scaffold_478	rifcsp2_19_4_full_scaffold_478_26	26	fam00002	4625	371	21418	23949	0	0	ABC_tran (PF00005) (0.20)	K10725 (0.18)	archaeal cell division control protein 6 (0.18)
Borg	Lilac-4	rifcsp2_19_4_full_scaffold_478	rifcsp2_19_4_full_scaffold_478_27	27	fam09434	17	121	24023	24385	0	0	DUF2493 (PF10686) (1.00)	No KEGG annotation (1.00)	No KEGG annotation (1.00)
Borg	Lilac-4	rifcsp2_19_4_full_scaffold_478	rifcsp2_19_4_full_scaffold_478_28	28	fam01962	9	41	24469	24591	0	0	No domains detected (1.00)	No KEGG annotation (1.00)	No KEGG annotation (1.00)
Borg	Lilac-4	rifcsp2_19_4_full_scaffold_478	rifcsp2_19_4_full_scaffold_478_29	29	fam11386	22	92	24592	24867	0	0	No domains detected (1.00)	No KEGG annotation (1.00)	No KEGG annotation (1.00)
Borg	Lilac-4	rifcsp2_19_4_full_scaffold_478	rifcsp2_19_4_full_scaffold_478_30	30	fam00474	156	723	24883	27324	0	0	DNA_pol_B (PF00136) (0.53)	K02319 (1.00)	DNA polymerase I (1.00)
Borg	Lilac-4	rifcsp2_19_4_full_scaffold_478	rifcsp2_19_4_full_scaffold_478_31	31	fam00107	256	242	27330	27521	0.01	0	No domains detected (1.00)	No KEGG annotation (0.99)	No KEGG annotation (0.99)
Borg	Lilac-4	rifcsp2_19_4_full_scaffold_478	rifcsp2_19_4_full_scaffold_478_32	32	fam08015	13	79	27570	27806	0	0	No domains detected (1.00)	No KEGG annotation (1.00)	No KEGG annotation (1.00)
Borg	Lilac-4	rifcsp2_19_4_full_scaffold_478	rifcsp2_19_4_full_scaffold_478_33	33	fam03047	25	103	27949	28257	0	0	No domains detected (1.00)	No KEGG annotation (1.00)	No KEGG annotation (1.00)
Borg	Lilac-4	rifcsp2_19_4_full_scaffold_478	rifcsp2_19_4_full_scaffold_478_34	34	fam09333	16	265	28438	29328	0	0	No domains detected (1.00)	No KEGG annotation (1.00)	No KEGG annotation (1.00)
Borg	Lilac-4	rifcsp2_19_4_full_scaffold_478	rifcsp2_19_4_full_scaffold_478_35	35	fam03333	22	246	29338	30027	0	0	No domains detected (1.00)	No KEGG annotation (1.00)	No KEGG annotation (1.00)
Borg	Lilac-4	rifcsp2_19_4_full_scaffold_478	rifcsp2_19_4_full_scaffold_478_36	36	fam06964	11	202	30055	30660	0	0	No domains detected (1.00)	No KEGG annotation (1.00)	No KEGG annotation (1.00)
Borg	Lilac-4	rifcsp2_19_4_full_scaffold_478	rifcsp2_19_4_full_scaffold_478_37	37	fam02508	22	253	30972	31862	0	0	No domains detected (1.00)	No KEGG annotation (1.00)	No KEGG annotation (1.00)
Borg	Lilac-4	rifcsp2_19_4_full_scaffold_478	rifcsp2_19_4_full_scaffold_478_38	38	fam00006	1016	413	31968	33386	0	0	OrfB_Zn_ribbon (PF07282) (0.37)	K07496 (0.96)	putative transposase (0.96)
Borg	Lilac-4	rifcsp2_19_4_full_scaffold_478	rifcsp2_19_4_full_scaffold_478_39	39	fam03956	23	293	33452	34330	0	0	No domains detected (1.00)	No KEGG annotation (1.00)	No KEGG annotation (1.00)
Borg	Lilac-4	rifcsp2_19_4_full_scaffold_478	rifcsp2_19_4_full_scaffold_478_40	40	fam01049	24	77	34450	34674	0	0	No domains detected (1.00)	No KEGG annotation (1.00)	No KEGG annotation (1.00)
Borg	Lilac-4	rifcsp2_19_4_full_scaffold_478	rifcsp2_19_4_full_scaffold_478_41	41	fam03434	24	83	34713	34961	0	0	No domains detected (1.00)	No KEGG annotation (1.00)	No KEGG annotation (1.00)
Borg	Lilac-4	rifcsp2_19_4_full_scaffold_478	rifcsp2_19_4_full_scaffold_478_42	42	fam06670	22	110	35022	35366	0	0	No domains detected (1.00)	No KEGG annotation (1.00)	No KEGG annotation (1.00)
Borg	Lilac-4	rifcsp2_19_4_full_scaffold_478	rifcsp2_19_4_full_scaffold_478_43	43	fam00039	248	134	36006	36404	0	0	No domains detected (0.99)	No KEGG annotation (0.99)	No KEGG annotation (0.99)
Borg	Lilac-4	rifcsp2_19_4_full_scaffold_478	rifcsp2_19_4_full_scaffold_478_44	44	fam03230	15	87	37054	37314	0	0	No domains detected (1.00)	No KEGG annotation (1.00)	No KEGG annotation (1.00)
Borg	Lilac-4	rifcsp2_19_4_full_scaffold_478	rifcsp2_19_4_full_scaffold_478_45	45	fam10092	9	59	37527	37703	0	0	No domains detected (1.00)	No KEGG annotation (1.00)	No KEGG annotation (1.00)
Borg	Lilac-4	rifcsp2_19_4_full_scaffold_478	rifcsp2_19_4_full_scaffold_478_46	46	fam03709	9	165	37813	38307	0	0	No domains detected (1.00)	No KEGG annotation (1.00)	No KEGG annotation (1.00)
Borg	Lilac-4	rifcsp2_19_4_full_scaffold_478	rifcsp2_19_4_full_scaffold_478_47	47	fam05963	9	125	38324	38698	0	0	No domains detected (1.00)	No KEGG annotation (1.00)	No KEGG annotation (1.00)
Borg	Lilac-4	rifcsp2_19_4_full_scaffold_478	rifcsp2_19_4_full_scaffold_478_48	48	fam11037	30	115	38724	39239	0	0	No domains detected (1.00)	No KEGG annotation (1.00)	No KEGG annotation (1.00)
Borg	Lilac-4	rifcsp2_19_4_full_scaffold_478	rifcsp2_19_4_full_scaffold_478_49	49	fam02805	20	116	39508	39843	0	0	No domains detected (1.00)	No KEGG annotation (1.00)	No KEGG annotation (1.00)
Borg	Lilac-4	rifcsp2_19_4_full_scaffold_478	rifcsp2_19_4_full_scaffold_478_50	50	fam08657	14	98	39959	40252	0	0	No domains detected (1.00)	No KEGG annotation (1.00)	No KEGG annotation (1.00)
Borg	Lilac-4	rifcsp2_19_4_full_scaffold_478	rifcsp2_19_4_full_scaffold_478_51	51	fam09527	22	64	40255	40461	0	0	No domains detected (1.00)	No KEGG annotation (1.00)	No KEGG annotation (1.00)
Borg	Lilac-4	rifcsp2_19_4_full_scaffold_478	rifcsp2_19_4_full_scaffold_478_52	52	fam00062	149	56	40490	40801	0.03	0	No domains detected (0.99)	No KEGG annotation (1.00)	No KEGG annotation (1.00)
Borg	Lilac-4	rifcsp2_19_4_full_scaffold_478	rifcsp2_19_4_full_scaffold_478_53	53	fam05750	11	223	40838	41506	0	0	No domains detected (1.00)	No KEGG annotation (1.00)	No KEGG annotation (1.00)
Borg	Lilac-4	rifcsp2_19_4_full_scaffold_478	rifcsp2_19_4_full_scaffold_478_54	54	fam11205	13	200	41577	42176	0	0	No domains detected (1.00)	No KEGG annotation (1.00)	No KEGG annotation (1.00)
Borg	Lilac-4	rifcsp2_19_4_full_scaffold_478	rifcsp2_19_4_full_scaffold_478_55	55	fam05572	20	238	42194	42907	0	0	No domains detected (1.00)	No KEGG annotation (1.00)	No KEGG annotation (1.00)
Borg	Lilac-4	rifcsp2_19_4_full_scaffold_478	rifcsp2_19_4_full_scaffold_478_56	56	fam03538	10	71	42947	43159	0	2	No domains detected (1.00)	No KEGG annotation (1.00)	No KEGG annotation (1.00)
Borg	Lilac-4	rifcsp2_19_4_full_scaffold_478	rifcsp2_19_4_full_scaffold_478_57	57	fam10585	9	59	43172	43348	0	0	No domains detected (1.00)	No KEGG annotation (1.00)	No KEGG annotation (1.00)
Borg	Lilac-4	rifcsp2_19_4_full_scaffold_478	rifcsp2_19_4_full_scaffold_478_58	58	fam00593	41	256	43396	43953	0	0	RNA_ligase (PF09414) (0.63)	K14165 (0.63)	atypical dual specificity phosphatase (0.63)
Borg	Lilac-4	rifcsp2_19_4_full_scaffold_478	rifcsp2_19_4_full_scaffold_478_59	59	fam08587	11	65	44068	44262	0	0	No domains detected (1.00)	No KEGG annotation (1.00)	No KEGG annotation (1.00)
Borg	Lilac-4	rifcsp2_19_4_full_scaffold_478	rifcsp2_19_4_full_scaffold_478_60	60	fam06102	16	279	44310	45146	0.94	1	No domains detected (1.00)	No KEGG annotation (1.00)	No KEGG annotation (1.00)
Borg	Lilac-4	rifcsp2_19_4_full_scaffold_478	rifcsp2_19_4_full_scaffold_478_61	61	fam04652	9	67	45179	45379	0	0	No domains detected (1.00)	No KEGG annotation (1.00)	No KEGG annotation (1.00)
Borg	Lilac-4	rifcsp2_19_4_full_scaffold_478	rifcsp2_19_4_full_scaffold_478_62	62	fam03101	19	100	45398	45628	0	0	No domains detected (1.00)	No KEGG annotation (1.00)	No KEGG annotation (1.00)
Borg	Lilac-4	rifcsp2_19_4_full_scaffold_478	rifcsp2_19_4_full_scaffold_478_63	63	fam00488	27	105	45700	46026	0.04	0	No domains detected (1.00)	No KEGG annotation (1.00)	No KEGG annotation (1.00)
Borg	Lilac-4	rifcsp2_19_4_full_scaffold_478	rifcsp2_19_4_full_scaffold_478_64	64	fam00016	615	817	46123	48849	0	0	SNF2_N (PF00176) + Helicase_C (PF00271) (0.12)	K03580 (0.21)	ATP-dependent helicase HepA (0.21)
Borg	Lilac-4	rifcsp2_19_4_full_scaffold_478	rifcsp2_19_4_full_scaffold_478_65	65	fam08845	8	98	48896	49189	0	0	No domains detected (1.00)	No KEGG annotation (1.00)	No KEGG annotation (1.00)
Borg	Lilac-4	rifcsp2_19_4_full_scaffold_478	rifcsp2_19_4_full_scaffold_478_66	66	fam00383	27	40	49152	49262	0	0	No domains detected (1.00)	No KEGG annotation (1.00)	No KEGG annotation (1.00)
Borg	Lilac-4	rifcsp2_19_4_full_scaffold_478	rifcsp2_19_4_full_scaffold_478_67	67	fam01260	19	100	49310	49609	0	0	No domains detected (0.63)	No KEGG annotation (1.00)	No KEGG annotation (1.00)
Borg	Lilac-4	rifcsp2_19_4_full_scaffold_478	rifcsp2_19_4_full_scaffold_478_68	68	fam00039	248	134	49691	50650	0	0	No domains detected (0.99)	No KEGG annotation (0.99)	No KEGG annotation (0.99)
Borg	Lilac-4	rifcsp2_19_4_full_scaffold_478	rifcsp2_19_4_full_scaffold_478_69	69	fam00381	14	186	50670	51227	0	0	No domains detected (1.00)	No KEGG annotation (1.00)	No KEGG annotation (1.00)
Borg	Lilac-4	rifcsp2_19_4_full_scaffold_478	rifcsp2_19_4_full_scaffold_478_70	70	fam07341	8	63	51283	51471	0	1	No domains detected (1.00)	No KEGG annotation (1.00)	No KEGG annotation (1.00)
Borg	Lilac-4	rifcsp2_19_4_full_scaffold_478	rifcsp2_19_4_full_scaffold_478_71	71	fam00022	503	237	51831	52553	0.8	1	No domains detected (0.29)	K02638 (0.34)	plastocyanin (0.34)
Borg	Lilac-4	rifcsp2_19_4_full_scaffold_478	rifcsp2_19_4_full_scaffold_478_72	72	fam00924	57	321	52554	53321	0	6	No domains detected (1.00)	No KEGG annotation (1.00)	No KEGG annotation (1.00)
Borg	Lilac-4	rifcsp2_19_4_full_scaffold_478	rifcsp2_19_4_full_scaffold_478_73	73	fam00118	118	242	53426	54001	0.24	3	Peptidase_S24 (PF00717) (0.52)	K13280 (1.00)	signal peptidase I (1.00)
Borg	Lilac-4	rifcsp2_19_4_full_scaffold_478	rifcsp2_19_4_full_scaffold_478_74	74	fam00117	305	410	53970	54329	0.91	1	No domains detected (0.31)	No KEGG annotation (0.47)	No KEGG annotation (0.47)
Borg	Lilac-4	rifcsp2_19_4_full_scaffold_478	rifcsp2_19_4_full_scaffold_478_75	75	fam01088	49	151	54331	54774	0.67	1	No domains detected (1.00)	No KEGG annotation (1.00)	No KEGG annotation (1.00)
Borg	Lilac-4	rifcsp2_19_4_full_scaffold_478	rifcsp2_19_4_full_scaffold_478_76	76	fam00049	335	316	54922	55461	0.82	1	No domains detected (0.33)	No KEGG annotation (0.49)	No KEGG annotation (0.49)
Borg	Lilac-4	rifcsp2_19_4_full_scaffold_478	rifcsp2_19_4_full_scaffold_478_77	77	fam00117	305	410	55548	56786	0.91	1	No domains detected (0.31)	No KEGG annotation (0.47)	No KEGG annotation (0.47)
Borg	Lilac-4	rifcsp2_19_4_full_scaffold_478	rifcsp2_19_4_full_scaffold_478_78	78	fam00426	13	153	57211	57897	0.46	0	No domains detected (1.00)	No KEGG annotation (0.92)	No KEGG annotation (0.92)
Borg	Lilac-4	rifcsp2_19_4_full_scaffold_478	rifcsp2_19_4_full_scaffold_478_79	79	fam08156	9	110	58012	58338	0	0	DUF2958 (PF11171) (0.56)	No KEGG annotation (1.00)	No KEGG annotation (1.00)
Borg	Lilac-4	rifcsp2_19_4_full_scaffold_478	rifcsp2_19_4_full_scaffold_478_80	80	fam10181	16	89	58437	58637	0	0	No domains detected (1.00)	No KEGG annotation (1.00)	No KEGG annotation (1.00)
Borg	Lilac-4	rifcsp2_19_4_full_scaffold_478	rifcsp2_19_4_full_scaffold_478_81	81	fam05168	7	213	59040	59678	0	0	No domains detected (1.00)	No KEGG annotation (1.00)	No KEGG annotation (1.00)
Borg	Lilac-4	rifcsp2_19_4_full_scaffold_478	rifcsp2_19_4_full_scaffold_478_82	82	fam08044	3	101	59812	60114	0	0	No domains detected (1.00)	No KEGG annotation (1.00)	No KEGG annotation (1.00)
Borg	Lilac-4	rifcsp2_19_4_full_scaffold_478	rifcsp2_19_4_full_scaffold_478_83	83	fam07950	12	69	60123	60332	0	0	No domains detected (1.00)	No KEGG annotation (1.00)	No KEGG annotation (1.00)
Borg	Lilac-4	rifcsp2_19_4_full_scaffold_568	rifcsp2_19_4_full_scaffold_568_2	2	fam00212	26	410	238	744	0.77	1	No domains detected (0.85)	No KEGG annotation (0.65)	No KEGG annotation (0.65)
Borg	Lilac-4	rifcsp2_19_4_full_scaffold_568	rifcsp2_19_4_full_scaffold_568_3	3	fam08062	6	30	1054	1143	0	0	No domains detected (1.00)	No KEGG annotation (1.00)	No KEGG annotation (1.00)
Borg	Lilac-4	rifcsp2_19_4_full_scaffold_568	rifcsp2_19_4_full_scaffold_568_4	4	fam00212	26	410	1147	4569	0.77	1	No domains detected (0.85)	No KEGG annotation (0.65)	No KEGG annotation (0.65)
Borg	Lilac-4	rifcsp2_19_4_full_scaffold_568	rifcsp2_19_4_full_scaffold_568_5	5	fam00030	1140	281	4817	5701	0.01	0	adh_short_C2 (PF13561) (0.41)	K00059 (0.36)	3-oxoacyl-[acyl-carrier protein] reductase (0.36)
Borg	Lilac-4	rifcsp2_19_4_full_scaffold_568	rifcsp2_19_4_full_scaffold_568_6	6	fam00003	1319	240	5780	6613	0	0	Methyltransf_11 (PF08241) (0.19)	K03183 (0.26)	demethylmenaquinone methyltransferase / 2-methoxy-6-polyprenyl-1,4-benzoquinol methylase (0.26)
Borg	Lilac-4	rifcsp2_19_4_full_scaffold_568	rifcsp2_19_4_full_scaffold_568_7	7	fam00104	115	173	6664	7191	0.05	4	YdjM (PF04307) (0.54)	K07038 (0.83)	inner membrane protein (0.83)
Borg	Lilac-4	rifcsp2_19_4_full_scaffold_568	rifcsp2_19_4_full_scaffold_568_8	8	fam00963	27	48	7276	7473	0	0	No domains detected (1.00)	No KEGG annotation (1.00)	No KEGG annotation (1.00)
Borg	Lilac-4	rifcsp2_19_4_full_scaffold_568	rifcsp2_19_4_full_scaffold_568_9	9	fam00022	503	237	7601	9460	0.8	1	No domains detected (0.29)	K02638 (0.34)	plastocyanin (0.34)
Borg	Lilac-4	rifcsp2_19_4_full_scaffold_568	rifcsp2_19_4_full_scaffold_568_10	10	fam04912	6	129	9624	10010	1	2	No domains detected (1.00)	No KEGG annotation (1.00)	No KEGG annotation (1.00)
Borg	Lilac-4	rifcsp2_19_4_full_scaffold_568	rifcsp2_19_4_full_scaffold_568_11	11	fam07173	57	81	10108	10350	0	1	No domains detected (0.75)	No KEGG annotation (0.86)	No KEGG annotation (0.86)
Borg	Lilac-4	rifcsp2_19_4_full_scaffold_568	rifcsp2_19_4_full_scaffold_568_12	12	fam07983	34	95	10350	10625	0	2	No domains detected (1.00)	No KEGG annotation (1.00)	No KEGG annotation (1.00)
Borg	Lilac-4	rifcsp2_19_4_full_scaffold_568	rifcsp2_19_4_full_scaffold_568_13	13	fam00015	426	56	10806	10931	0	0	No domains detected (0.87)	No KEGG annotation (0.59)	No KEGG annotation (0.59)
Borg	Lilac-4	rifcsp2_19_4_full_scaffold_568	rifcsp2_19_4_full_scaffold_568_14	14	fam00050	180	277	11011	11871	0	0	No domains detected (0.89)	No KEGG annotation (0.66)	No KEGG annotation (0.66)
Borg	Lilac-4	rifcsp2_19_4_full_scaffold_568	rifcsp2_19_4_full_scaffold_568_15	15	fam01078	70	555	11868	13676	0	0	DNA_ligase_A_N (PF04675) + DNA_ligase_A_M (PF01068) + DNA_ligase_A_C (PF04679) (0.51)	K10747 (0.57)	DNA ligase 1 (0.57)
Borg	Lilac-4	rifcsp2_19_4_full_scaffold_568	rifcsp2_19_4_full_scaffold_568_16	16	fam00193	32	530	14182	16908	1	1	No domains detected (0.31)	No KEGG annotation (0.78)	No KEGG annotation (0.78)
Borg	Lilac-4	rifcsp2_19_4_full_scaffold_568	rifcsp2_19_4_full_scaffold_568_17	17	fam00106	71	331	17104	18096	0	0	HHH_8 (PF14716) + DNA_pol_B_thumb (PF14791) (0.17)	K02347 (0.44)	DNA polymerase (family X) (0.44)
Borg	Lilac-4	rifcsp2_19_4_full_scaffold_568	rifcsp2_19_4_full_scaffold_568_18	18	fam11278	13	87	18105	18365	0	0	No domains detected (1.00)	No KEGG annotation (1.00)	No KEGG annotation (1.00)
Borg	Lilac-4	rifcsp2_19_4_full_scaffold_568	rifcsp2_19_4_full_scaffold_568_19	19	fam09050	14	85	18383	18664	0	0	No domains detected (1.00)	No KEGG annotation (1.00)	No KEGG annotation (1.00)
Borg	Lilac-4	rifcsp2_19_4_full_scaffold_568	rifcsp2_19_4_full_scaffold_568_20	20	fam07036	25	379	18749	19885	0.76	6	No domains detected (0.76)	No KEGG annotation (0.96)	No KEGG annotation (0.96)
Borg	Lilac-4	rifcsp2_19_4_full_scaffold_568	rifcsp2_19_4_full_scaffold_568_21	21	fam09539	6	44	19906	20037	0	0	No domains detected (1.00)	No KEGG annotation (1.00)	No KEGG annotation (1.00)
Borg	Lilac-4	rifcsp2_19_4_full_scaffold_568	rifcsp2_19_4_full_scaffold_568_22	22	fam09407	34	88	20243	20497	0	0	No domains detected (1.00)	No KEGG annotation (1.00)	No KEGG annotation (1.00)
Borg	Lilac-4	rifcsp2_19_4_full_scaffold_568	rifcsp2_19_4_full_scaffold_568_23	23	fam02406	17	127	20781	21173	0	0	No domains detected (1.00)	No KEGG annotation (1.00)	No KEGG annotation (1.00)
Borg	Lilac-4	rifcsp2_19_4_full_scaffold_568	rifcsp2_19_4_full_scaffold_568_24	24	fam00086	58	472	21353	22069	0.12	0	No domains detected (0.59)	No KEGG annotation (0.93)	No KEGG annotation (0.93)
Borg	Lilac-4	rifcsp2_19_4_full_scaffold_568	rifcsp2_19_4_full_scaffold_568_25	25	fam07173	57	81	22096	22347	0	1	No domains detected (0.75)	No KEGG annotation (0.86)	No KEGG annotation (0.86)
Borg	Lilac-4	rifcsp2_19_4_full_scaffold_568	rifcsp2_19_4_full_scaffold_568_26	26	fam07934	34	77	22659	22886	0.24	2	ATP-synt_C (PF00137) (1.00)	K02124 (1.00)	V/A-type H+/Na+-transporting ATPase subunit K (1.00)
Borg	Lilac-4	rifcsp2_19_4_full_scaffold_568	rifcsp2_19_4_full_scaffold_568_27	27	fam08410	6	76	22988	23215	0	1	No domains detected (1.00)	No KEGG annotation (1.00)	No KEGG annotation (1.00)
Borg	Lilac-4	rifcsp2_19_4_full_scaffold_568	rifcsp2_19_4_full_scaffold_568_28	28	fam05370	70	178	23359	23889	0.01	2	No domains detected (1.00)	No KEGG annotation (1.00)	No KEGG annotation (1.00)
Borg	Lilac-4	rifcsp2_19_4_full_scaffold_568	rifcsp2_19_4_full_scaffold_568_29	29	fam00523	28	183	23960	24505	0.21	3	YdjM (PF04307) (0.64)	K07038 (0.57)	inner membrane protein (0.57)
Borg	Lilac-4	rifcsp2_19_4_full_scaffold_568	rifcsp2_19_4_full_scaffold_568_30	30	fam01116	28	136	24554	24928	0	0	No domains detected (0.93)	No KEGG annotation (1.00)	No KEGG annotation (1.00)
Borg	Lilac-4	rifcsp2_19_4_full_scaffold_568	rifcsp2_19_4_full_scaffold_568_31	31	fam00074	97	619	25036	26205	0.69	0	Cu-oxidase_2 (PF07731) (0.27)	K06324 (0.53)	spore coat protein A (0.53)
Borg	Lilac-4	rifcsp2_19_4_full_scaffold_758	rifcsp2_19_4_full_scaffold_758_1	1	fam02841	29	177	183	695	0	0	KH_1 (PF00013) + KH_1 (PF00013) (0.76)	K06961 (1.00)	ribosomal RNA assembly protein (1.00)
Borg	Lilac-4	rifcsp2_19_4_full_scaffold_758	rifcsp2_19_4_full_scaffold_758_2	2	fam09405	18	109	748	1140	0	0	No domains detected (1.00)	No KEGG annotation (1.00)	No KEGG annotation (1.00)
Borg	Lilac-4	rifcsp2_19_4_full_scaffold_758	rifcsp2_19_4_full_scaffold_758_3	3	fam09457	6	64	1167	1358	0	0	No domains detected (1.00)	K01586 (1.00)	diaminopimelate decarboxylase (1.00)
Borg	Lilac-4	rifcsp2_19_4_full_scaffold_758	rifcsp2_19_4_full_scaffold_758_4	4	fam01347	62	437	1472	2398	0	0	Orn_Arg_deC_N (PF02784) + Orn_DAP_Arg_deC (PF00278) (0.65)	K01586 (0.63)	diaminopimelate decarboxylase (0.63)
Borg	Lilac-4	rifcsp2_19_4_full_scaffold_758	rifcsp2_19_4_full_scaffold_758_5	5	fam01619	44	57	2395	2589	0	0	No domains detected (0.89)	K07172 (0.64)	antitoxin MazE (0.64)
Borg	Lilac-4	rifcsp2_19_4_full_scaffold_758	rifcsp2_19_4_full_scaffold_758_6	6	fam01688	23	181	2613	3146	0.3	0	No domains detected (1.00)	No KEGG annotation (1.00)	No KEGG annotation (1.00)
Borg	Lilac-4	rifcsp2_19_4_full_scaffold_758	rifcsp2_19_4_full_scaffold_758_7	7	fam00921	15	102	3183	3488	0	0	Cyt-b5 (PF00173) (1.00)	K17278 (0.60)	membrane-associated progesterone receptor component (0.60)
Borg	Lilac-4	rifcsp2_19_4_full_scaffold_758	rifcsp2_19_4_full_scaffold_758_8	8	fam00208	139	130	3502	3870	0	0	CMD (PF02627) (0.98)	K01607 (0.60)	4-carboxymuconolactone decarboxylase (0.60)
Borg	Lilac-4	rifcsp2_19_4_full_scaffold_758	rifcsp2_19_4_full_scaffold_758_9	9	fam00117	305	410	3958	6372	0.91	1	No domains detected (0.31)	No KEGG annotation (0.47)	No KEGG annotation (0.47)
Borg	Lilac-4	rifcsp2_19_4_full_scaffold_758	rifcsp2_19_4_full_scaffold_758_10	10	fam00208	139	130	6400	6720	0	0	CMD (PF02627) (0.98)	K01607 (0.60)	4-carboxymuconolactone decarboxylase (0.60)
Borg	Lilac-4	rifcsp2_19_4_full_scaffold_758	rifcsp2_19_4_full_scaffold_758_11	11	fam09081	10	305	6739	7653	0.4	1	No domains detected (1.00)	No KEGG annotation (1.00)	No KEGG annotation (1.00)
Borg	Lilac-4	rifcsp2_19_4_full_scaffold_758	rifcsp2_19_4_full_scaffold_758_12	12	fam05639	19	364	7592	8683	0	0	No domains detected (1.00)	No KEGG annotation (1.00)	No KEGG annotation (1.00)
Borg	Lilac-4	rifcsp2_19_4_full_scaffold_758	rifcsp2_19_4_full_scaffold_758_13	13	fam06879	20	102	8860	9165	0	0	No domains detected (1.00)	No KEGG annotation (1.00)	No KEGG annotation (1.00)
Borg	Lilac-4	rifcsp2_19_4_full_scaffold_758	rifcsp2_19_4_full_scaffold_758_14	14	fam01140	25	167	9175	9678	0	0	No domains detected (1.00)	No KEGG annotation (1.00)	No KEGG annotation (1.00)
Borg	Lilac-4	rifcsp2_19_4_full_scaffold_758	rifcsp2_19_4_full_scaffold_758_15	15	fam00116	142	242	9675	10505	0	0	RNase_H_2 (PF13482) (0.49)	K07502 (0.56)	uncharacterized protein (0.62)
Borg	Lilac-4	rifcsp2_19_4_full_scaffold_758	rifcsp2_19_4_full_scaffold_758_16	16	fam08862	30	161	10507	10989	0	0	No domains detected (1.00)	No KEGG annotation (1.00)	No KEGG annotation (1.00)
Borg	Lilac-4	rifcsp2_19_4_full_scaffold_758	rifcsp2_19_4_full_scaffold_758_17	17	fam02289	39	200	11166	11774	0	0	DUF2150 (PF09920) (1.00)	No KEGG annotation (1.00)	No KEGG annotation (1.00)
Borg	Lilac-4	rifcsp2_19_4_full_scaffold_758	rifcsp2_19_4_full_scaffold_758_18	18	fam00039	248	134	11880	12680	0	0	No domains detected (0.99)	No KEGG annotation (0.99)	No KEGG annotation (0.99)
Borg	Lilac-4	rifcsp2_19_4_full_scaffold_758	rifcsp2_19_4_full_scaffold_758_19	19	fam01132	21	109	12647	12973	0	0	No domains detected (1.00)	No KEGG annotation (1.00)	No KEGG annotation (1.00)
Borg	Lilac-4	rifcsp2_19_4_full_scaffold_758	rifcsp2_19_4_full_scaffold_758_20	20	fam00168	56	139	13170	13592	0	0	Putative_PNPOx (PF01243) (0.73)	K07006 (0.70)	uncharacterized protein (0.70)
Borg	Lilac-4	rifcsp2_19_4_full_scaffold_758	rifcsp2_19_4_full_scaffold_758_21	21	fam00013	451	469	13761	15077	0.8	1	No domains detected (0.58)	No KEGG annotation (0.86)	No KEGG annotation (0.86)
Borg	Lilac-4	rifcsp2_19_4_full_scaffold_758	rifcsp2_19_4_full_scaffold_758_22	22	fam00015	426	56	15176	15343	0	0	No domains detected (0.87)	No KEGG annotation (0.59)	No KEGG annotation (0.59)
Borg	Lilac-4	rifcsp2_19_4_full_scaffold_758	rifcsp2_19_4_full_scaffold_758_23	23	fam00006	1016	413	15555	17087	0	0	OrfB_Zn_ribbon (PF07282) (0.37)	K07496 (0.96)	putative transposase (0.96)
Borg	Lilac-4	rifcsp2_19_4_full_scaffold_758	rifcsp2_19_4_full_scaffold_758_24	24	fam10118	22	119	17259	17693	0	0	No domains detected (1.00)	No KEGG annotation (1.00)	No KEGG annotation (1.00)
Borg	Lilac-4	rifcsp2_19_4_full_scaffold_758	rifcsp2_19_4_full_scaffold_758_25	25	fam10486	26	119	17674	18069	0	0	No domains detected (1.00)	No KEGG annotation (1.00)	No KEGG annotation (1.00)
Borg	Lilac-4	rifcsp2_19_4_full_scaffold_758	rifcsp2_19_4_full_scaffold_758_26	26	fam00002	4625	371	18081	19475	0	0	ABC_tran (PF00005) (0.20)	K10725 (0.18)	archaeal cell division control protein 6 (0.18)
Borg	Lilac-4	rifcsp2_19_4_full_scaffold_758	rifcsp2_19_4_full_scaffold_758_27	27	fam05046	4	78	19527	19760	0	0	No domains detected (1.00)	No KEGG annotation (1.00)	No KEGG annotation (1.00)
Borg	Lilac-4	rifcsp2_19_4_full_scaffold_758	rifcsp2_19_4_full_scaffold_758_28	28	fam10520	43	52	19726	19881	0	0	No domains detected (1.00)	No KEGG annotation (1.00)	No KEGG annotation (1.00)
Borg	Lilac-4	rifcsp2_19_4_full_scaffold_758	rifcsp2_19_4_full_scaffold_758_29	29	fam00009	425	195	20112	20978	0	0	Acetyltransf_1 (PF00583) (0.37)	K03789 (0.18)	ribosomal-protein-alanine N-acetyltransferase (0.23)
Borg	Lilac-4	rifcsp2_19_4_full_scaffold_758	rifcsp2_19_4_full_scaffold_758_30	30	fam00023	615	364	20978	22294	0.01	0	Radical_SAM (PF04055) (0.47)	K04034 (0.20)	anaerobic magnesium-protoporphyrin IX monomethyl ester cyclase (0.20)
Borg	Lilac-4	rifcsp2_19_4_full_scaffold_82	rifcsp2_19_4_full_scaffold_82_1	1	fam00006	1016	413	1	1368	0	0	OrfB_Zn_ribbon (PF07282) (0.37)	K07496 (0.96)	putative transposase (0.96)
Borg	Lilac-4	rifcsp2_19_4_full_scaffold_82	rifcsp2_19_4_full_scaffold_82_2	2	fam08696	16	696	1385	3184	0	16	DUF2206 (PF09971) (1.00)	No KEGG annotation (1.00)	No KEGG annotation (1.00)
Borg	Lilac-4	rifcsp2_19_4_full_scaffold_82	rifcsp2_19_4_full_scaffold_82_3	3	fam00025	704	385	3247	4398	0	0	Glyco_transf_4 (PF13439) + Glycos_transf_1 (PF00534) (0.57)	K00754 (0.62)	L-malate glycosyltransferase (0.62)
Borg	Lilac-4	rifcsp2_19_4_full_scaffold_82	rifcsp2_19_4_full_scaffold_82_4	4	fam00025	704	385	4758	5732	0	0	Glyco_transf_4 (PF13439) + Glycos_transf_1 (PF00534) (0.57)	K00754 (0.62)	L-malate glycosyltransferase (0.62)
Borg	Lilac-4	rifcsp2_19_4_full_scaffold_82	rifcsp2_19_4_full_scaffold_82_5	5	fam00008	839	318	5743	6651	0.02	0	Glycos_transf_2 (PF00535) (0.71)	K00721 (0.36)	dolichol-phosphate mannosyltransferase (0.36)
Borg	Lilac-4	rifcsp2_19_4_full_scaffold_82	rifcsp2_19_4_full_scaffold_82_6	6	fam00545	55	196	6763	7302	0.07	5	No domains detected (0.93)	No KEGG annotation (0.93)	No KEGG annotation (0.93)
Borg	Lilac-4	rifcsp2_19_4_full_scaffold_82	rifcsp2_19_4_full_scaffold_82_7	7	fam00110	191	331	7284	8144	0.05	5	DUF1616 (PF07760) (0.94)	No KEGG annotation (0.95)	No KEGG annotation (0.95)
Borg	Lilac-4	rifcsp2_19_4_full_scaffold_82	rifcsp2_19_4_full_scaffold_82_8	8	fam00075	163	489	8167	9120	0.8	2	No domains detected (0.57)	No KEGG annotation (0.68)	No KEGG annotation (0.68)
Borg	Lilac-4	rifcsp2_19_4_full_scaffold_82			CRISPR			8956	8981
Borg	Lilac-4	rifcsp2_19_4_full_scaffold_82			CRISPR			9025	9050
Borg	Lilac-4	rifcsp2_19_4_full_scaffold_82			CRISPR			9082	9107
Borg	Lilac-4	rifcsp2_19_4_full_scaffold_82	rifcsp2_19_4_full_scaffold_82_9	9	fam01238	4	137	9207	9446	1	1	No domains detected (1.00)	No KEGG annotation (1.00)	No KEGG annotation (1.00)
Borg	Lilac-4	rifcsp2_19_4_full_scaffold_82	rifcsp2_19_4_full_scaffold_82_10	10	fam00055	215	357	9470	10714	0.39	0	Polysacc_deac_1 (PF01522) (0.51)	No KEGG annotation (0.41)	No KEGG annotation (0.41)
Borg	Lilac-4	rifcsp2_19_4_full_scaffold_82	rifcsp2_19_4_full_scaffold_82_11	11	fam10529	21	609	11283	13121	0	12	K_trans (PF02705) (1.00)	K03549 (1.00)	KUP system potassium uptake protein (1.00)
Borg	Lilac-4	rifcsp2_19_4_full_scaffold_82	rifcsp2_19_4_full_scaffold_82_12	12	fam00870	11	45	13206	13340	0	0	No domains detected (1.00)	No KEGG annotation (1.00)	No KEGG annotation (1.00)
Borg	Lilac-4	rifcsp2_19_4_full_scaffold_82	rifcsp2_19_4_full_scaffold_82_13	13	fam01177	18	709	13423	15549	0.94	1	No domains detected (0.72)	No KEGG annotation (0.78)	No KEGG annotation (0.78)
Borg	Lilac-4	rifcsp2_19_4_full_scaffold_82	rifcsp2_19_4_full_scaffold_82_14	14	fam00049	335	316	15785	19918	0.82	1	No domains detected (0.33)	No KEGG annotation (0.49)	No KEGG annotation (0.49)
Borg	Lilac-4	rifcsp2_19_4_full_scaffold_82	rifcsp2_19_4_full_scaffold_82_15	15	fam00117	305	410	19946	21355	0.91	1	No domains detected (0.31)	No KEGG annotation (0.47)	No KEGG annotation (0.47)
Borg	Lilac-4	rifcsp2_19_4_full_scaffold_82	rifcsp2_19_4_full_scaffold_82_16	16	fam00045	214	529	21703	23187	0.64	0	Peptidase_S8 (PF00082) (0.73)	K01342 (0.57)	subtilisin (0.57)
Borg	Lilac-4	rifcsp2_19_4_full_scaffold_82	rifcsp2_19_4_full_scaffold_82_17	17	fam00117	305	410	23394	25151	0.91	1	No domains detected (0.31)	No KEGG annotation (0.47)	No KEGG annotation (0.47)
Borg	Lilac-4	rifcsp2_19_4_full_scaffold_82	rifcsp2_19_4_full_scaffold_82_18	18	fam00117	305	410	25350	27344	0.91	1	No domains detected (0.31)	No KEGG annotation (0.47)	No KEGG annotation (0.47)
Borg	Lilac-4	rifcsp2_19_4_full_scaffold_82	rifcsp2_19_4_full_scaffold_82_19	19	fam04031	9	43	27881	28009	0	0	No domains detected (1.00)	No KEGG annotation (1.00)	No KEGG annotation (1.00)
Borg	Lilac-4	rifcsp2_19_4_full_scaffold_82	rifcsp2_19_4_full_scaffold_82_20	20	fam02233	25	295	28073	28957	0.92	1	No domains detected (0.96)	No KEGG annotation (1.00)	No KEGG annotation (1.00)
Borg	Lilac-4	rifcsp2_19_4_full_scaffold_82	rifcsp2_19_4_full_scaffold_82_21	21	fam00015	426	56	29080	29238	0	0	No domains detected (0.87)	No KEGG annotation (0.59)	No KEGG annotation (0.59)
Borg	Lilac-4	rifcsp2_19_4_full_scaffold_82	rifcsp2_19_4_full_scaffold_82_22	22	fam09237	41	124	29271	29726	0	0	No domains detected (1.00)	No KEGG annotation (0.93)	No KEGG annotation (0.93)
Borg	Lilac-4	rifcsp2_19_4_full_scaffold_82	rifcsp2_19_4_full_scaffold_82_23	23	fam05370	70	178	29747	30280	0.01	2	No domains detected (1.00)	No KEGG annotation (1.00)	No KEGG annotation (1.00)
Borg	Lilac-4	rifcsp2_19_4_full_scaffold_82	rifcsp2_19_4_full_scaffold_82_24	24	fam00022	503	237	30416	31126	0.8	1	No domains detected (0.29)	K02638 (0.34)	plastocyanin (0.34)
Borg	Lilac-4	rifcsp2_19_4_full_scaffold_82	rifcsp2_19_4_full_scaffold_82_25	25	fam00452	35	433	31133	32554	0	1	No domains detected (0.89)	No KEGG annotation (0.89)	No KEGG annotation (0.89)
Borg	Lilac-4	rifcsp2_19_4_full_scaffold_82	rifcsp2_19_4_full_scaffold_82_26	26	fam00651	41	451	32582	33883	0	5	No domains detected (1.00)	No KEGG annotation (0.66)	No KEGG annotation (0.66)
Borg	Lilac-4	rifcsp2_19_4_full_scaffold_82	rifcsp2_19_4_full_scaffold_82_27	27	fam00249	187	382	34053	37343	0.26	0	Tubulin (PF00091) + FtsZ_C (PF12327) (0.50)	K03531 (0.74)	cell division protein FtsZ (0.74)
Borg	Lilac-4	rifcsp2_19_4_full_scaffold_82	rifcsp2_19_4_full_scaffold_82_28	28	fam03810	31	253	37441	38193	0.97	2	No domains detected (1.00)	No KEGG annotation (1.00)	No KEGG annotation (1.00)
Borg	Lilac-4	rifcsp2_19_4_full_scaffold_82	rifcsp2_19_4_full_scaffold_82_29	29	fam11632	49	75	38591	38776	0	0	DUF433 (PF04255) (1.00)	No KEGG annotation (1.00)	No KEGG annotation (1.00)
Borg	Lilac-4	rifcsp2_19_4_full_scaffold_82	rifcsp2_19_4_full_scaffold_82_30	30	fam03529	34	86	38844	39104	0	3	No domains detected (1.00)	No KEGG annotation (1.00)	No KEGG annotation (1.00)
Borg	Lilac-4	rifcsp2_19_4_full_scaffold_82	rifcsp2_19_4_full_scaffold_82_31	31	fam10927	25	60	39173	39355	0	0	No domains detected (1.00)	No KEGG annotation (1.00)	No KEGG annotation (1.00)
Borg	Lilac-4	rifcsp2_19_4_full_scaffold_82	rifcsp2_19_4_full_scaffold_82_32	32	fam00580	67	194	39412	39993	0	0	DJ-1_PfpI (PF01965) (0.84)	K05520 (0.76)	protease I (0.76)
Borg	Lilac-4	rifcsp2_19_4_full_scaffold_82	rifcsp2_19_4_full_scaffold_82_33	33	fam00032	168	146	40083	40355	0.09	0	No domains detected (0.51)	No KEGG annotation (0.81)	No KEGG annotation (0.81)
Borg	Lilac-4	rifcsp2_19_4_full_scaffold_82	rifcsp2_19_4_full_scaffold_82_34	34	fam10806	29	192	40376	40984	0	0	No domains detected (1.00)	No KEGG annotation (1.00)	No KEGG annotation (1.00)
Borg	Lilac-4	rifcsp2_19_4_full_scaffold_82	rifcsp2_19_4_full_scaffold_82_35	35	fam07396	45	127	41128	41508	0	3	DUF4870 (PF09685) (0.51)	K09940 (0.93)	uncharacterized protein (0.93)
Borg	Lilac-4	rifcsp2_19_4_full_scaffold_82	rifcsp2_19_4_full_scaffold_82_36	36	fam04421	24	130	41538	41927	0.96	1	No domains detected (1.00)	No KEGG annotation (1.00)	No KEGG annotation (1.00)
Borg	Lilac-4	rifcsp2_19_4_full_scaffold_82	rifcsp2_19_4_full_scaffold_82_37	37	fam00126	121	193	41951	42490	0.02	0	No domains detected (1.00)	No KEGG annotation (0.98)	No KEGG annotation (0.98)
Borg	Lilac-4	rifcsp2_19_4_full_scaffold_82	rifcsp2_19_4_full_scaffold_82_38	38	fam00439	49	114	43092	43544	0	0	No domains detected (0.82)	No KEGG annotation (0.80)	No KEGG annotation (0.80)
Borg	Lilac-4	rifcsp2_19_4_full_scaffold_82	rifcsp2_19_4_full_scaffold_82_39	39	fam00439	49	114	43495	43887	0	0	No domains detected (0.82)	No KEGG annotation (0.80)	No KEGG annotation (0.80)
Borg	Lilac-4	rifcsp2_19_4_full_scaffold_82	rifcsp2_19_4_full_scaffold_82_40	40	fam00246	76	96	44093	44338	0	0	No domains detected (1.00)	No KEGG annotation (1.00)	No KEGG annotation (1.00)
Borg	Lilac-4	rifcsp2_19_4_full_scaffold_82	rifcsp2_19_4_full_scaffold_82_41	41	fam00151	364	309	44357	44692	0.02	0	TF_Zn_Ribbon (PF08271) + TFIIB (PF00382) + TFIIB (PF00382) (0.60)	K03124 (0.98)	transcription initiation factor TFIIB (0.98)
Borg	Lilac-4	rifcsp2_19_4_full_scaffold_82	rifcsp2_19_4_full_scaffold_82_42	42	fam00015	426	56	44692	44850	0	0	No domains detected (0.87)	No KEGG annotation (0.59)	No KEGG annotation (0.59)
Borg	Lilac-4	rifcsp2_19_4_full_scaffold_82	rifcsp2_19_4_full_scaffold_82_43	43	fam00001	6506	176	45109	45540	0.02	0	No domains detected (0.43)	No KEGG annotation (0.40)	No KEGG annotation (0.40)
Borg	Lilac-4	rifcsp2_19_4_full_scaffold_82	rifcsp2_19_4_full_scaffold_82_44	44	fam00194	54	328	45801	46337	0.91	2	No domains detected (0.98)	No KEGG annotation (0.94)	No KEGG annotation (0.94)
Borg	Lilac-4	rifcsp2_19_4_full_scaffold_82	rifcsp2_19_4_full_scaffold_82_45	45	fam00130	84	181	46544	47689	0.93	1	No domains detected (0.68)	No KEGG annotation (0.73)	No KEGG annotation (0.73)
Borg	Lilac-4	rifcsp2_19_4_full_scaffold_82	rifcsp2_19_4_full_scaffold_82_46	46	fam09342	8	88	47796	48059	0	0	No domains detected (1.00)	No KEGG annotation (1.00)	No KEGG annotation (1.00)
Borg	Lilac-4	rifcsp2_19_4_full_scaffold_82	rifcsp2_19_4_full_scaffold_82_47	47	fam02555	20	388	48360	49529	0.5	1	Glyco_hydro_99 (PF16317) (0.95)	K15538 (1.00)	glycoprotein endo-alpha-1,2-mannosidase (1.00)
Borg	Lilac-4	rifcsp2_19_4_full_scaffold_82	rifcsp2_19_4_full_scaffold_82_48	48	fam00020	316	312	49618	51228	0.27	0	Metallophos (PF00149) (0.41)	K03651 (0.14)	uncharacterized protein (0.36)
Borg	Lilac-4	rifcsp2_19_4_full_scaffold_82	rifcsp2_19_4_full_scaffold_82_49	49	fam00075	163	489	51277	53199	0.8	2	No domains detected (0.57)	No KEGG annotation (0.68)	No KEGG annotation (0.68)
Borg	Lilac-4	rifcsp2_19_4_full_scaffold_82	rifcsp2_19_4_full_scaffold_82_50	50	fam11557	34	210	53259	53888	0	0	PhoU_div (PF01865) (1.00)	K07220 (1.00)	uncharacterized protein (1.00)
Borg	Lilac-4	rifcsp2_19_4_full_scaffold_82	rifcsp2_19_4_full_scaffold_82_51	51	fam00866	101	445	53878	55263	0	0	PGM_PMM_I (PF02878) + PGM_PMM_II (PF02879) + PGM_PMM_III (PF02880) + PGM_PMM_IV (PF00408) (0.72)	K15778 (0.71)	phosphomannomutase / phosphoglucomutase (0.71)
Borg	Lilac-4	rifcsp2_19_4_full_scaffold_82	rifcsp2_19_4_full_scaffold_82_52	52	fam00942	28	164	55263	55568	1	1	No domains detected (0.96)	No KEGG annotation (1.00)	No KEGG annotation (1.00)
Borg	Lilac-4	rifcsp2_19_4_full_scaffold_82	rifcsp2_19_4_full_scaffold_82_53	53	fam01299	18	65	55672	55866	0	0	No domains detected (1.00)	No KEGG annotation (1.00)	No KEGG annotation (1.00)
Borg	Lilac-4	rifcsp2_19_4_full_scaffold_82	rifcsp2_19_4_full_scaffold_82_54	54	fam00026	301	132	56058	57425	0	0	Cupin_2 (PF07883) (0.58)	No KEGG annotation (0.22)	No KEGG annotation (0.22)
Borg	Lilac-4	rifcsp2_19_4_full_scaffold_82	rifcsp2_19_4_full_scaffold_82_55	55	fam05295	10	40	57437	57556	0	0	No domains detected (1.00)	No KEGG annotation (1.00)	No KEGG annotation (1.00)
Borg	Lilac-4	rifcsp2_19_4_full_scaffold_82	rifcsp2_19_4_full_scaffold_82_56	56	fam00020	316	312	57693	58628	0.27	0	Metallophos (PF00149) (0.41)	K03651 (0.14)	uncharacterized protein (0.36)
Borg	Lilac-4	rifcsp2_19_4_full_scaffold_82	rifcsp2_19_4_full_scaffold_82_57	57	fam07142	30	302	58618	59550	0	0	FBPase (PF00316) (1.00)	K03841 (1.00)	fructose-1,6-bisphosphatase I (1.00)
Borg	Lilac-4	rifcsp2_19_4_full_scaffold_82	rifcsp2_19_4_full_scaffold_82_58	58	fam00738	22	222	59607	60272	1	2	No domains detected (1.00)	No KEGG annotation (1.00)	No KEGG annotation (1.00)
Borg	Lilac-4	rifcsp2_19_4_full_scaffold_82	rifcsp2_19_4_full_scaffold_82_59	59	fam00043	203	632	60417	62954	0.03	11	PMT_2 (PF13231) (0.45)	K07151 (0.44)	dolichyl-diphosphooligosaccharide---protein glycosyltransferase (0.44)
Borg	Lilac-4	rifcsp2_19_4_full_scaffold_82	rifcsp2_19_4_full_scaffold_82_60	60	fam00002	4625	371	62984	63982	0	0	ABC_tran (PF00005) (0.20)	K10725 (0.18)	archaeal cell division control protein 6 (0.18)
Borg	Lilac-4	rifcsp2_19_4_full_scaffold_82	rifcsp2_19_4_full_scaffold_82_61	61	fam00008	839	318	64105	65199	0.02	0	Glycos_transf_2 (PF00535) (0.71)	K00721 (0.36)	dolichol-phosphate mannosyltransferase (0.36)
Borg	Lilac-4	rifcsp2_19_4_full_scaffold_82	rifcsp2_19_4_full_scaffold_82_62	62	fam00784	14	533	65271	66869	0.86	1	Zn_dep_PLPC (PF00882) (0.71)	No KEGG annotation (0.86)	No KEGG annotation (0.86)
Borg	Lilac-4	rifcsp2_19_4_full_scaffold_82	rifcsp2_19_4_full_scaffold_82_63	63	fam00075	163	489	67043	68893	0.8	2	No domains detected (0.57)	No KEGG annotation (0.68)	No KEGG annotation (0.68)
Borg	Lilac-4	rifcsp2_19_4_full_scaffold_82	rifcsp2_19_4_full_scaffold_82_64	64	fam01261	15	65	68979	69173	1	1	No domains detected (1.00)	No KEGG annotation (1.00)	No KEGG annotation (1.00)
Borg	Lilac-4	rifcsp2_19_4_full_scaffold_82	rifcsp2_19_4_full_scaffold_82_65	65	fam00616	47	78	69211	69444	0	0	No domains detected (1.00)	No KEGG annotation (1.00)	No KEGG annotation (1.00)
Borg	Lilac-4	rifcsp2_19_4_full_scaffold_82	rifcsp2_19_4_full_scaffold_82_66	66	fam11243	10	95	70325	70609	0	1	No domains detected (1.00)	No KEGG annotation (1.00)	No KEGG annotation (1.00)
Borg	Lilac-4	rifcsp2_19_4_full_scaffold_82	rifcsp2_19_4_full_scaffold_82_67	67	fam00045	214	529	70656	71756	0.64	0	Peptidase_S8 (PF00082) (0.73)	K01342 (0.57)	subtilisin (0.57)
Borg	Lilac-4	rifcsp2_19_4_full_scaffold_82	rifcsp2_19_4_full_scaffold_82_68	68	fam07144	29	90	71792	72061	0	0	No domains detected (1.00)	No KEGG annotation (1.00)	No KEGG annotation (1.00)
Borg	Lilac-4	rifcsp2_19_4_full_scaffold_82	rifcsp2_19_4_full_scaffold_82_69	69	fam06216	29	313	72174	73106	0	0	YqaJ (PF09588) (1.00)	No KEGG annotation (1.00)	No KEGG annotation (1.00)
Borg	Lilac-4	rifcsp2_19_4_full_scaffold_82	rifcsp2_19_4_full_scaffold_82_70	70	fam01114	42	196	74344	74931	0	0	No domains detected (1.00)	No KEGG annotation (1.00)	No KEGG annotation (1.00)
Borg	Lilac-4	rifcsp2_19_4_full_scaffold_82	rifcsp2_19_4_full_scaffold_82_71	71	fam04690	29	155	75083	75547	0	0	NRDD (PF13597) (1.00)	K00527 (1.00)	ribonucleoside-triphosphate reductase (thioredoxin) (1.00)
Borg	Lilac-4	rifcsp2_19_4_full_scaffold_82	rifcsp2_19_4_full_scaffold_82_72	72	fam00855	40	90	75665	75934	0	0	No domains detected (1.00)	No KEGG annotation (1.00)	No KEGG annotation (1.00)
Borg	Lilac-4	rifcsp2_19_4_full_scaffold_82	rifcsp2_19_4_full_scaffold_82_73	73	fam00048	414	178	75953	76450	0	0	No domains detected (0.88)	No KEGG annotation (0.92)	No KEGG annotation (0.92)
Borg	Lilac-4	rifcsp2_19_4_full_scaffold_82	rifcsp2_19_4_full_scaffold_82_74	74	fam01300	17	165	76452	76946	0	0	No domains detected (1.00)	No KEGG annotation (1.00)	No KEGG annotation (1.00)
Borg	Lilac-4	rifcsp2_19_4_full_scaffold_82	rifcsp2_19_4_full_scaffold_82_75	75	fam00107	256	242	77074	77973	0.01	0	No domains detected (1.00)	No KEGG annotation (0.99)	No KEGG annotation (0.99)
Borg	Lilac-4	rifcsp2_19_4_full_scaffold_82	rifcsp2_19_4_full_scaffold_82_76	76	fam00575	137	1122	77954	79405	0	0	No domains detected (0.47)	K07317 (0.55)	adenine-specific DNA-methyltransferase (0.55)
Borg	Lilac-4	rifcsp2_19_4_full_scaffold_82	rifcsp2_19_4_full_scaffold_82_77	77	fam10490	14	93	79411	79689	0	0	No domains detected (1.00)	No KEGG annotation (1.00)	No KEGG annotation (1.00)
Borg	Lilac-4	rifcsp2_19_4_full_scaffold_82	rifcsp2_19_4_full_scaffold_82_78	78	fam01630	18	66	79764	79961	0	2	No domains detected (1.00)	No KEGG annotation (1.00)	No KEGG annotation (1.00)
Borg	Lilac-4	rifcsp2_19_4_full_scaffold_82	rifcsp2_19_4_full_scaffold_82_79	79	fam00302	27	104	79958	80269	0	0	No domains detected (1.00)	No KEGG annotation (1.00)	No KEGG annotation (1.00)
Borg	Lilac-4	rifcsp2_19_4_full_scaffold_82	rifcsp2_19_4_full_scaffold_82_80	80	fam00261	129	197	80371	80958	0	0	No domains detected (1.00)	No KEGG annotation (1.00)	No KEGG annotation (1.00)
Borg	Lilac-4	rifcsp2_19_4_full_scaffold_82	rifcsp2_19_4_full_scaffold_82_81	81	fam03361	21	94	80992	81273	0	0	No domains detected (1.00)	No KEGG annotation (1.00)	No KEGG annotation (1.00)
Borg	Lilac-4	rifcsp2_19_4_full_scaffold_82	rifcsp2_19_4_full_scaffold_82_82	82	fam09704	21	345	81427	82461	0	0	No domains detected (1.00)	No KEGG annotation (1.00)	No KEGG annotation (1.00)
Borg	Lilac-4	rifcsp2_19_4_full_scaffold_82	rifcsp2_19_4_full_scaffold_82_83	83	fam01288	32	130	82433	82798	0	0	No domains detected (1.00)	No KEGG annotation (1.00)	No KEGG annotation (1.00)
Borg	Lilac-4	rifcsp2_19_4_full_scaffold_82	rifcsp2_19_4_full_scaffold_82_84	84	fam09464	21	82	82826	83071	0	0	No domains detected (1.00)	No KEGG annotation (1.00)	No KEGG annotation (1.00)
Borg	Lilac-4	rifcsp2_19_4_full_scaffold_82	rifcsp2_19_4_full_scaffold_82_85	85	fam08505	10	35	83031	83135	0	0	No domains detected (1.00)	No KEGG annotation (1.00)	No KEGG annotation (1.00)
Borg	Lilac-4	rifcsp2_19_4_full_scaffold_82	rifcsp2_19_4_full_scaffold_82_86	86	fam11445	29	82	83186	83431	0	0	No domains detected (1.00)	No KEGG annotation (1.00)	No KEGG annotation (1.00)
Borg	Lilac-4	rifcsp2_19_4_full_scaffold_82	rifcsp2_19_4_full_scaffold_82_87	87	fam00002	4625	371	83437	84261	0	0	ABC_tran (PF00005) (0.20)	K10725 (0.18)	archaeal cell division control protein 6 (0.18)
Borg	Lilac-4	rifcsp2_19_4_full_scaffold_82	rifcsp2_19_4_full_scaffold_82_88	88	fam00107	256	242	84274	84492	0.01	0	No domains detected (1.00)	No KEGG annotation (0.99)	No KEGG annotation (0.99)
Borg	Lilac-4	rifcsp2_19_4_full_scaffold_82	rifcsp2_19_4_full_scaffold_82_89	89	fam08673	31	106	84629	84928	0	0	No domains detected (1.00)	No KEGG annotation (1.00)	No KEGG annotation (1.00)
Borg	Lilac-4	rifcsp2_19_4_full_scaffold_82	rifcsp2_19_4_full_scaffold_82_90	90	fam02842	13	71	84883	85095	0	0	No domains detected (1.00)	No KEGG annotation (0.92)	No KEGG annotation (0.92)
Borg	Lilac-4	rifcsp2_19_4_full_scaffold_82	rifcsp2_19_4_full_scaffold_82_91	91	fam11233	18	69	85132	85338	0	0	No domains detected (1.00)	No KEGG annotation (1.00)	No KEGG annotation (1.00)
Borg	Lilac-4	rifcsp2_19_4_full_scaffold_82	rifcsp2_19_4_full_scaffold_82_92	92	fam00343	47	264	85457	86254	0	0	No domains detected (0.85)	K00560 (0.96)	thymidylate synthase (0.96)
Borg	Lilac-4	rifcsp2_19_4_full_scaffold_82	rifcsp2_19_4_full_scaffold_82_93	93	fam05181	29	119	86305	86649	0	0	No domains detected (1.00)	No KEGG annotation (1.00)	No KEGG annotation (1.00)
Borg	Lilac-4	rifcsp2_19_4_full_scaffold_82	rifcsp2_19_4_full_scaffold_82_94	94	fam00098	119	215	86986	87204	0	0	No domains detected (1.00)	No KEGG annotation (1.00)	No KEGG annotation (1.00)
Borg	Lilac-4	rifcsp2_19_4_full_scaffold_82	rifcsp2_19_4_full_scaffold_82_95	95	fam00098	119	215	87182	87358	0	0	No domains detected (1.00)	No KEGG annotation (1.00)	No KEGG annotation (1.00)
Borg	Lilac-4	rifcsp2_19_4_full_scaffold_82	rifcsp2_19_4_full_scaffold_82_96	96	fam00098	119	215	87394	87675	0	0	No domains detected (1.00)	No KEGG annotation (1.00)	No KEGG annotation (1.00)
Borg	Lilac-4	rifcsp2_19_4_full_scaffold_82	rifcsp2_19_4_full_scaffold_82_97	97	fam00803	43	173	87696	88214	0	0	No domains detected (1.00)	No KEGG annotation (1.00)	No KEGG annotation (1.00)
Borg	Lilac-4	rifcsp2_19_4_full_scaffold_82	rifcsp2_19_4_full_scaffold_82_98	98	fam10758	29	421	88393	89727	0	0	No domains detected (1.00)	No KEGG annotation (1.00)	No KEGG annotation (1.00)
Borg	Lilac-4	rifcsp2_19_4_full_scaffold_82	rifcsp2_19_4_full_scaffold_82_99	99	fam09086	33	543	89971	91599	0	0	TROVE (PF05731) + TROVE (PF05731) (0.94)	K11127 (0.94)	telomerase protein component 1 (0.94)
Borg	Lilac-4	rifcsp2_19_4_full_scaffold_82	rifcsp2_19_4_full_scaffold_82_100	100	fam00056	330	177	92636	93262	0	0	Response_reg (PF00072) (0.68)	K02485 (0.18)	two-component system, response regulator (0.18)
Borg	Lilac-4	rifcsp2_19_4_full_scaffold_82	rifcsp2_19_4_full_scaffold_82_101	101	fam00043	203	632	93392	95272	0.03	11	PMT_2 (PF13231) (0.45)	K07151 (0.44)	dolichyl-diphosphooligosaccharide---protein glycosyltransferase (0.44)
Borg	Lilac-4	rifcsp2_19_4_full_scaffold_82	rifcsp2_19_4_full_scaffold_82_102	102	fam00001	6506	176	95353	95772	0.02	0	No domains detected (0.43)	No KEGG annotation (0.40)	No KEGG annotation (0.40)
Borg	Lilac-4	rifcsp2_19_4_full_scaffold_82	rifcsp2_19_4_full_scaffold_82_103	103	fam00013	451	469	95785	97212	0.8	1	No domains detected (0.58)	No KEGG annotation (0.86)	No KEGG annotation (0.86)
Borg	Lilac-4	rifcsp2_19_4_full_scaffold_82	rifcsp2_19_4_full_scaffold_82_104	104	fam00924	57	321	97254	98222	0	6	No domains detected (1.00)	No KEGG annotation (1.00)	No KEGG annotation (1.00)
Borg	Lilac-4	rifcsp2_19_4_full_scaffold_82	rifcsp2_19_4_full_scaffold_82_105	105	fam00473	20	323	98237	98368	0.5	0	Phosphoesterase (PF04185) (0.50)	K01078 (0.60)	acid phosphatase (0.60)
Borg	Lilac-4	rifcsp2_19_4_full_scaffold_823	rifcsp2_19_4_full_scaffold_823_1	1	fam00048	414	178	3	545	0	0	No domains detected (0.88)	No KEGG annotation (0.92)	No KEGG annotation (0.92)
Borg	Lilac-4	rifcsp2_19_4_full_scaffold_823	rifcsp2_19_4_full_scaffold_823_2	2	fam00048	414	178	569	712	0	0	No domains detected (0.88)	No KEGG annotation (0.92)	No KEGG annotation (0.92)
Borg	Lilac-4	rifcsp2_19_4_full_scaffold_823	rifcsp2_19_4_full_scaffold_823_3	3	fam00215	38	120	833	1186	0	0	No domains detected (1.00)	No KEGG annotation (1.00)	No KEGG annotation (1.00)
Borg	Lilac-4	rifcsp2_19_4_full_scaffold_823	rifcsp2_19_4_full_scaffold_823_4	4	fam10809	5	85	1164	1469	0	0	No domains detected (1.00)	No KEGG annotation (1.00)	No KEGG annotation (1.00)
Borg	Lilac-4	rifcsp2_19_4_full_scaffold_823	rifcsp2_19_4_full_scaffold_823_5	5	fam07260	10	88	1482	1751	0	0	No domains detected (1.00)	No KEGG annotation (1.00)	No KEGG annotation (1.00)
Borg	Lilac-4	rifcsp2_19_4_full_scaffold_823	rifcsp2_19_4_full_scaffold_823_6	6	fam00048	414	178	2151	2681	0	0	No domains detected (0.88)	No KEGG annotation (0.92)	No KEGG annotation (0.92)
Borg	Lilac-4	rifcsp2_19_4_full_scaffold_823	rifcsp2_19_4_full_scaffold_823_7	7	fam10424	2	43	2678	2806	0	0	No domains detected (1.00)	No KEGG annotation (1.00)	No KEGG annotation (1.00)
Borg	Lilac-4	rifcsp2_19_4_full_scaffold_823	rifcsp2_19_4_full_scaffold_823_8	8	fam00038	168	85	2853	3098	0	0	No domains detected (1.00)	No KEGG annotation (1.00)	No KEGG annotation (1.00)
Borg	Lilac-4	rifcsp2_19_4_full_scaffold_823	rifcsp2_19_4_full_scaffold_823_9	9	fam00039	248	134	3170	3418	0	0	No domains detected (0.99)	No KEGG annotation (0.99)	No KEGG annotation (0.99)
Borg	Lilac-4	rifcsp2_19_4_full_scaffold_823	rifcsp2_19_4_full_scaffold_823_10	10	fam01008	14	73	3648	3800	0	0	No domains detected (1.00)	No KEGG annotation (1.00)	No KEGG annotation (1.00)
Borg	Lilac-4	rifcsp2_19_4_full_scaffold_823	rifcsp2_19_4_full_scaffold_823_11	11	fam00708	15	59	3935	4096	0	0	No domains detected (1.00)	No KEGG annotation (1.00)	No KEGG annotation (1.00)
Borg	Lilac-4	rifcsp2_19_4_full_scaffold_823	rifcsp2_19_4_full_scaffold_823_12	12	fam08276	12	115	4135	4479	0	0	No domains detected (1.00)	No KEGG annotation (1.00)	No KEGG annotation (1.00)
Borg	Lilac-4	rifcsp2_19_4_full_scaffold_823	rifcsp2_19_4_full_scaffold_823_13	13	fam00301	58	92	4703	4972	0	0	No domains detected (1.00)	No KEGG annotation (1.00)	No KEGG annotation (1.00)
Borg	Lilac-4	rifcsp2_19_4_full_scaffold_823	rifcsp2_19_4_full_scaffold_823_14	14	fam05464	3	55	5233	5397	0	0	No domains detected (1.00)	No KEGG annotation (1.00)	No KEGG annotation (1.00)
Borg	Lilac-4	rifcsp2_19_4_full_scaffold_823	rifcsp2_19_4_full_scaffold_823_15	15	fam02981	16	87	5503	5763	0	0	No domains detected (1.00)	No KEGG annotation (1.00)	No KEGG annotation (1.00)
Borg	Lilac-4	rifcsp2_19_4_full_scaffold_823	rifcsp2_19_4_full_scaffold_823_16	16	fam01165	15	176	5823	6353	0	0	No domains detected (1.00)	No KEGG annotation (1.00)	No KEGG annotation (1.00)
Borg	Lilac-4	rifcsp2_19_4_full_scaffold_823	rifcsp2_19_4_full_scaffold_823_17	17	fam07833	7	88	6402	6584	0	0	No domains detected (1.00)	No KEGG annotation (1.00)	No KEGG annotation (1.00)
Borg	Lilac-4	rifcsp2_19_4_full_scaffold_823	rifcsp2_19_4_full_scaffold_823_18	18	fam00048	414	178	6597	7103	0	0	No domains detected (0.88)	No KEGG annotation (0.92)	No KEGG annotation (0.92)
Borg	Lilac-4	rifcsp2_19_4_full_scaffold_823	rifcsp2_19_4_full_scaffold_823_19	19	fam06614	18	187	7107	7679	0	1	No domains detected (1.00)	No KEGG annotation (1.00)	No KEGG annotation (1.00)
Borg	Lilac-4	rifcsp2_19_4_full_scaffold_823	rifcsp2_19_4_full_scaffold_823_20	20	fam03037	11	233	7684	8373	0	0	No domains detected (1.00)	No KEGG annotation (1.00)	No KEGG annotation (1.00)
Borg	Lilac-4	rifcsp2_19_4_full_scaffold_823	rifcsp2_19_4_full_scaffold_823_21	21	fam00048	414	178	8447	8944	0	0	No domains detected (0.88)	No KEGG annotation (0.92)	No KEGG annotation (0.92)
Borg	Lilac-4	rifcsp2_19_4_full_scaffold_823	rifcsp2_19_4_full_scaffold_823_22	22	fam07086	5	85	8979	9233	0	0	No domains detected (1.00)	No KEGG annotation (1.00)	No KEGG annotation (1.00)
Borg	Lilac-4	rifcsp2_19_4_full_scaffold_823	rifcsp2_19_4_full_scaffold_823_23	23	fam09976	3	176	9397	9924	0	0	No domains detected (1.00)	No KEGG annotation (1.00)	No KEGG annotation (1.00)
Borg	Lilac-4	rifcsp2_19_4_full_scaffold_823	rifcsp2_19_4_full_scaffold_823_24	24	fam00215	38	120	9949	10314	0	0	No domains detected (1.00)	No KEGG annotation (1.00)	No KEGG annotation (1.00)
Borg	Lilac-4	rifcsp2_19_4_full_scaffold_823	rifcsp2_19_4_full_scaffold_823_25	25	fam02117	6	116	10376	10723	0	0	No domains detected (1.00)	No KEGG annotation (1.00)	No KEGG annotation (1.00)
Borg	Lilac-4	rifcsp2_19_4_full_scaffold_823	rifcsp2_19_4_full_scaffold_823_26	26	fam00505	58	319	10985	11818	0.1	0	DHO_dh (PF01180) (0.55)	K05540 (0.40)	tRNA-dihydrouridine synthase B (0.40)
Borg	Lilac-4	rifcsp2_19_4_full_scaffold_823	rifcsp2_19_4_full_scaffold_823_27	27	fam01778	10	62	11826	12011	0	0	No domains detected (1.00)	No KEGG annotation (1.00)	No KEGG annotation (1.00)
Borg	Lilac-4	rifcsp2_19_4_full_scaffold_823	rifcsp2_19_4_full_scaffold_823_28	28	fam10163	16	126	12016	12402	0	0	No domains detected (1.00)	No KEGG annotation (1.00)	No KEGG annotation (1.00)
Borg	Lilac-4	rifcsp2_19_4_full_scaffold_823	rifcsp2_19_4_full_scaffold_823_29	29	fam10625	15	266	12399	13199	0	0	No domains detected (1.00)	K07313 (1.00)	serine/threonine protein phosphatase 1 (1.00)
Borg	Lilac-4	rifcsp2_19_4_full_scaffold_823	rifcsp2_19_4_full_scaffold_823_30	30	fam08877	18	255	13430	14248	0	0	No domains detected (1.00)	No KEGG annotation (1.00)	No KEGG annotation (1.00)
Borg	Lilac-4	rifcsp2_19_4_full_scaffold_823	rifcsp2_19_4_full_scaffold_823_31	31	fam00053	426	129	14566	14841	0.16	0	Thioredoxin (PF00085) (0.57)	K03671 (0.58)	thioredoxin 1 (0.58)
Borg	Lilac-4	rifcsp2_19_4_full_scaffold_823	rifcsp2_19_4_full_scaffold_823_32	32	fam00038	168	85	15103	15327	0	0	No domains detected (1.00)	No KEGG annotation (1.00)	No KEGG annotation (1.00)
Borg	Lilac-4	rifcsp2_19_4_full_scaffold_823	rifcsp2_19_4_full_scaffold_823_33	33	fam09803	4	92	15360	15635	0	1	No domains detected (1.00)	No KEGG annotation (1.00)	No KEGG annotation (1.00)
Borg	Lilac-4	rifcsp2_19_4_full_scaffold_823	rifcsp2_19_4_full_scaffold_823_34	34	fam00277	27	101	15880	16227	0	0	No domains detected (1.00)	No KEGG annotation (0.93)	No KEGG annotation (0.93)
Borg	Lilac-4	rifcsp2_19_4_full_scaffold_823	rifcsp2_19_4_full_scaffold_823_35	35	fam00048	414	178	16232	16816	0	0	No domains detected (0.88)	No KEGG annotation (0.92)	No KEGG annotation (0.92)
Borg	Lilac-4	rifcsp2_19_4_full_scaffold_823	rifcsp2_19_4_full_scaffold_823_36	36	fam00941	35	152	16830	17294	0	0	No domains detected (1.00)	No KEGG annotation (0.94)	No KEGG annotation (0.94)
Borg	Lilac-4	rifcsp2_19_4_full_scaffold_823	rifcsp2_19_4_full_scaffold_823_37	37	fam00039	248	134	17300	18487	0	0	No domains detected (0.99)	No KEGG annotation (0.99)	No KEGG annotation (0.99)
Borg	Lilac-4	rifcsp2_19_4_full_scaffold_823	rifcsp2_19_4_full_scaffold_823_38	38	fam02277	13	70	18504	18737	0	0	No domains detected (1.00)	No KEGG annotation (1.00)	No KEGG annotation (1.00)
Borg	Lilac-4	rifcsp2_19_4_full_scaffold_823	rifcsp2_19_4_full_scaffold_823_39	39	fam04935	21	192	18893	19456	0	0	No domains detected (1.00)	No KEGG annotation (1.00)	No KEGG annotation (1.00)
Borg	Lilac-4	rifcsp2_19_4_full_scaffold_823	rifcsp2_19_4_full_scaffold_823_40	40	fam00107	256	242	19468	20193	0.01	0	No domains detected (1.00)	No KEGG annotation (0.99)	No KEGG annotation (0.99)
Borg	Lilac-4	rifcsp2_19_4_full_scaffold_823	rifcsp2_19_4_full_scaffold_823_41	41	fam04018	3	565	20451	22145	0	0	No domains detected (1.00)	No KEGG annotation (1.00)	No KEGG annotation (1.00)
Borg	Lilac-4	rifcsp2_19_4_full_scaffold_823	rifcsp2_19_4_full_scaffold_823_42	42	fam06408	15	119	22181	22537	0	0	No domains detected (1.00)	No KEGG annotation (1.00)	No KEGG annotation (1.00)
Borg	Lilac-4	rifcsp2_19_4_full_scaffold_823	rifcsp2_19_4_full_scaffold_823_43	43	fam00658	24	187	22885	23121	0	0	No domains detected (1.00)	No KEGG annotation (1.00)	No KEGG annotation (1.00)
Borg	Lilac-4	rifcsp2_19_4_full_scaffold_823	rifcsp2_19_4_full_scaffold_823_44	44	fam00658	24	187	23146	23484	0	0	No domains detected (1.00)	No KEGG annotation (1.00)	No KEGG annotation (1.00)
Borg	Lilac-4	rifcsp2_19_4_full_scaffold_823	rifcsp2_19_4_full_scaffold_823_45	45	fam03409	31	130	23620	24009	0	0	PTH2 (PF01981) (1.00)	K04794 (1.00)	peptidyl-tRNA hydrolase, PTH2 family (1.00)
Borg	Lilac-4	rifcsp2_19_4_full_scaffold_823	rifcsp2_19_4_full_scaffold_823_46	46	fam00006	1016	413	24116	24490	0	0	OrfB_Zn_ribbon (PF07282) (0.37)	K07496 (0.96)	putative transposase (0.96)
Borg	Lilac-4	rifcsp2_19_4_full_scaffold_823	rifcsp2_19_4_full_scaffold_823_47	47	fam00107	256	242	24587	25312	0.01	0	No domains detected (1.00)	No KEGG annotation (0.99)	No KEGG annotation (0.99)
Borg	Lilac-4	rifcsp2_19_4_full_scaffold_823	rifcsp2_19_4_full_scaffold_823_48	48	fam10536	20	239	25314	26039	0	0	No domains detected (1.00)	No KEGG annotation (1.00)	No KEGG annotation (1.00)
Borg	Lilac-4	rifcsp2_19_4_full_scaffold_823	rifcsp2_19_4_full_scaffold_823_49	49	fam06697	20	77	26142	26375	0	0	No domains detected (1.00)	No KEGG annotation (1.00)	No KEGG annotation (1.00)
Borg	Lilac-4	rifcsp2_19_4_full_scaffold_823	rifcsp2_19_4_full_scaffold_823_50	50	fam00116	142	242	26546	27223	0	0	RNase_H_2 (PF13482) (0.49)	K07502 (0.56)	uncharacterized protein (0.62)
Borg	Lilac-4	rifcsp2_19_4_full_scaffold_823	rifcsp2_19_4_full_scaffold_823_51	51	fam07481	3	37	27220	27330	0	0	No domains detected (1.00)	No KEGG annotation (1.00)	No KEGG annotation (1.00)
Borg	Lilac-4	rifcsp2_19_4_full_scaffold_823	rifcsp2_19_4_full_scaffold_823_52	52	fam03028	19	128	27412	27834	0	0	No domains detected (1.00)	No KEGG annotation (1.00)	No KEGG annotation (1.00)
Borg	Lilac-4	rifcsp2_19_4_full_scaffold_823	rifcsp2_19_4_full_scaffold_823_53	53	fam08960	37	122	27898	28275	0	0	No domains detected (1.00)	No KEGG annotation (1.00)	No KEGG annotation (1.00)
Borg	Lilac-4	rifcsp2_19_4_full_scaffold_823	rifcsp2_19_4_full_scaffold_823_54	54	fam10352	6	91	28304	28564	0	0	No domains detected (1.00)	No KEGG annotation (1.00)	No KEGG annotation (1.00)
Borg	Lilac-4	rifcsp2_19_4_full_scaffold_823	rifcsp2_19_4_full_scaffold_823_55	55	fam08305	26	148	28664	29107	0	0	dCMP_cyt_deam_1 (PF00383) (1.00)	K01493 (1.00)	dCMP deaminase (1.00)
Borg	Lilac-4	rifcsp2_19_4_full_scaffold_823	rifcsp2_19_4_full_scaffold_823_56	56	fam01401	19	127	29131	29532	0	0	No domains detected (1.00)	No KEGG annotation (1.00)	No KEGG annotation (1.00)
Borg	Lilac-4	rifcsp2_19_4_full_scaffold_823	rifcsp2_19_4_full_scaffold_823_57	57	fam01269	11	121	29573	29881	0	0	No domains detected (1.00)	No KEGG annotation (1.00)	No KEGG annotation (1.00)
Borg	Lilac-4	rifcsp2_19_4_full_scaffold_823	rifcsp2_19_4_full_scaffold_823_58	58	fam01256	19	136	29993	30409	0	0	No domains detected (1.00)	No KEGG annotation (1.00)	No KEGG annotation (1.00)
Borg	Lilac-4	rifcsp2_19_4_full_scaffold_823	rifcsp2_19_4_full_scaffold_823_59	59	fam00039	248	134	30726	31133	0	0	No domains detected (0.99)	No KEGG annotation (0.99)	No KEGG annotation (0.99)
Borg	Lilac-4	rifcsp2_19_4_full_scaffold_823	rifcsp2_19_4_full_scaffold_823_60	60	fam09813	9	391	31909	33081	0	0	No domains detected (1.00)	No KEGG annotation (0.78)	No KEGG annotation (0.78)
Borg	Lilac-4	rifcsp2_19_4_full_scaffold_823	rifcsp2_19_4_full_scaffold_823_61	61	fam04046	21	108	33151	33471	0	0	No domains detected (1.00)	K01104 (0.95)	protein-tyrosine phosphatase (0.95)
Borg	Lilac-4	rifcsp2_19_4_full_scaffold_823	rifcsp2_19_4_full_scaffold_823_62	62	fam00031	196	70	33585	33764	0	0	No domains detected (0.78)	No KEGG annotation (0.60)	No KEGG annotation (0.60)
Borg	Lilac-4	rifcsp2_19_4_full_scaffold_823	rifcsp2_19_4_full_scaffold_823_63	63	fam00497	9	111	33767	34030	0	0	No domains detected (1.00)	No KEGG annotation (1.00)	No KEGG annotation (1.00)
Borg	Lilac-4	rifcsp2_19_4_full_scaffold_823	rifcsp2_19_4_full_scaffold_823_64	64	fam05940	18	156	34051	34524	0	0	No domains detected (1.00)	No KEGG annotation (1.00)	No KEGG annotation (1.00)
Borg	Lilac-4	rifcsp2_19_4_full_scaffold_823	rifcsp2_19_4_full_scaffold_823_65	65	fam02986	3	44	34563	34694	0	1	No domains detected (1.00)	No KEGG annotation (1.00)	No KEGG annotation (1.00)
Borg	Lilac-4	rifcsp2_19_4_full_scaffold_823	rifcsp2_19_4_full_scaffold_823_66	66	fam01043	48	312	35126	36064	0	0	No domains detected (1.00)	No KEGG annotation (1.00)	No KEGG annotation (1.00)
Borg	Lilac-4	rifcsp2_19_4_full_scaffold_823	rifcsp2_19_4_full_scaffold_823_67	67	fam06560	5	71	36089	36301	0	0	No domains detected (1.00)	No KEGG annotation (1.00)	No KEGG annotation (1.00)
Borg	Lilac-4	rifcsp2_19_4_full_scaffold_823	rifcsp2_19_4_full_scaffold_823_68	68	fam10703	6	87	36703	36984	0	1	No domains detected (1.00)	No KEGG annotation (1.00)	No KEGG annotation (1.00)
Borg	Lilac-4	rifcsp2_19_4_full_scaffold_823	rifcsp2_19_4_full_scaffold_823_69	69	fam00050	180	277	37597	38070	0	0	No domains detected (0.89)	No KEGG annotation (0.66)	No KEGG annotation (0.66)
Borg	Lilac-4	rifcsp2_19_4_full_scaffold_823	rifcsp2_19_4_full_scaffold_823_70	70	fam00050	180	277	38147	38707	0	0	No domains detected (0.89)	No KEGG annotation (0.66)	No KEGG annotation (0.66)
Borg	Lilac-4	rifcsp2_19_4_full_scaffold_823	rifcsp2_19_4_full_scaffold_823_71	71	fam09693	11	89	38717	38953	0	0	No domains detected (1.00)	No KEGG annotation (1.00)	No KEGG annotation (1.00)
Borg	Lilac-4	rifcsp2_19_4_full_scaffold_823	rifcsp2_19_4_full_scaffold_823_72	72	fam00546	30	66	38981	39121	0	0	No domains detected (1.00)	No KEGG annotation (1.00)	No KEGG annotation (1.00)
Borg	Lilac-4	rifcsp2_19_4_full_scaffold_823	rifcsp2_19_4_full_scaffold_823_73	73	fam01032	18	239	39270	39752	0	0	No domains detected (1.00)	No KEGG annotation (1.00)	No KEGG annotation (1.00)
Borg	Lilac-4	rifcsp2_19_4_full_scaffold_823	rifcsp2_19_4_full_scaffold_823_74	74	fam01032	18	239	39727	40002	0	0	No domains detected (1.00)	No KEGG annotation (1.00)	No KEGG annotation (1.00)
Borg	Lilac-4	rifcsp2_19_4_full_scaffold_823	rifcsp2_19_4_full_scaffold_823_75	75	fam05396	32	211	40057	40659	0	0	No domains detected (1.00)	No KEGG annotation (1.00)	No KEGG annotation (1.00)
Borg	Lilac-4	rifcsp2_19_4_full_scaffold_823	rifcsp2_19_4_full_scaffold_823_76	76	fam06937	15	97	40978	41259	0	0	No domains detected (1.00)	No KEGG annotation (1.00)	No KEGG annotation (1.00)
Borg	Lilac-4	rifcsp2_19_4_full_scaffold_823	rifcsp2_19_4_full_scaffold_823_77	77	fam04487	31	150	41399	41845	0	0	LigD_N (PF13298) (1.00)	K01971 (1.00)	bifunctional non-homologous end joining protein LigD (1.00)
Borg	Lilac-4	rifcsp2_19_4_full_scaffold_823	rifcsp2_19_4_full_scaffold_823_78	78	fam00326	23	84	41937	42188	0	0	No domains detected (1.00)	No KEGG annotation (1.00)	No KEGG annotation (1.00)
Borg	Lilac-4	rifcsp2_19_4_full_scaffold_823	rifcsp2_19_4_full_scaffold_823_79	79	fam09191	10	123	42185	42553	0	0	No domains detected (1.00)	No KEGG annotation (1.00)	No KEGG annotation (1.00)
Borg	Lilac-4	rifcsp2_19_4_full_scaffold_823	rifcsp2_19_4_full_scaffold_823_80	80	fam02404	3	81	42543	42785	0	0	No domains detected (1.00)	No KEGG annotation (1.00)	No KEGG annotation (1.00)
Borg	Lilac-4	rifcsp2_19_4_full_scaffold_823	rifcsp2_19_4_full_scaffold_823_81	81	fam00785	19	128	42895	43563	0	0	No domains detected (1.00)	No KEGG annotation (1.00)	No KEGG annotation (1.00)
Borg	Lilac-4	rifcsp2_19_4_full_scaffold_823	rifcsp2_19_4_full_scaffold_823_82	82	fam00126	121	193	43967	44509	0.02	0	No domains detected (1.00)	No KEGG annotation (0.98)	No KEGG annotation (0.98)
Borg	Lilac-4	rifcsp2_19_4_full_scaffold_823	rifcsp2_19_4_full_scaffold_823_83	83	fam07070	16	84	44816	44974	0	0	No domains detected (1.00)	No KEGG annotation (1.00)	No KEGG annotation (1.00)
Borg	Lilac-4	rifcsp2_19_4_full_scaffold_823	rifcsp2_19_4_full_scaffold_823_84	84	fam06218	17	63	45139	45300	0	0	No domains detected (1.00)	No KEGG annotation (1.00)	No KEGG annotation (1.00)
Borg	Lilac-4	rifcsp2_19_4_full_scaffold_823	rifcsp2_19_4_full_scaffold_823_85	85	fam07486	18	101	45354	45656	0	0	No domains detected (1.00)	No KEGG annotation (1.00)	No KEGG annotation (1.00)
Borg	Lilac-4	rifcsp2_19_4_full_scaffold_823	rifcsp2_19_4_full_scaffold_823_86	86	fam00203	19	87	45678	46466	0	0	No domains detected (1.00)	No KEGG annotation (1.00)	No KEGG annotation (1.00)
Borg	Lilac-4	rifcsp2_19_4_full_scaffold_823	rifcsp2_19_4_full_scaffold_823_87	87	fam08749	4	85	46594	46848	0	2	No domains detected (1.00)	No KEGG annotation (1.00)	No KEGG annotation (1.00)
Borg	Lilac-7	rifcsp2_19ft_1_scaffold_10	rifcsp2_19ft_1_scaffold_10_1	1	fam09370	12	56	2	130	0	0	No domains detected (1.00)	No KEGG annotation (1.00)	No KEGG annotation (1.00)
Borg	Lilac-7	rifcsp2_19ft_1_scaffold_10	rifcsp2_19ft_1_scaffold_10_2	2	fam09157	25	308	674	1690	0	0	No domains detected (1.00)	No KEGG annotation (1.00)	No KEGG annotation (1.00)
Borg	Lilac-7	rifcsp2_19ft_1_scaffold_10	rifcsp2_19ft_1_scaffold_10_3	3	fam05651	19	279	1683	2519	0	0	No domains detected (1.00)	No KEGG annotation (1.00)	No KEGG annotation (1.00)
Borg	Lilac-7	rifcsp2_19ft_1_scaffold_10	rifcsp2_19ft_1_scaffold_10_4	4	fam05493	25	55	2706	2870	0	0	No domains detected (1.00)	No KEGG annotation (1.00)	No KEGG annotation (1.00)
Borg	Lilac-7	rifcsp2_19ft_1_scaffold_10	rifcsp2_19ft_1_scaffold_10_5	5	fam00107	256	242	3055	3786	0.01	0	No domains detected (1.00)	No KEGG annotation (0.99)	No KEGG annotation (0.99)
Borg	Lilac-7	rifcsp2_19ft_1_scaffold_10	rifcsp2_19ft_1_scaffold_10_6	6	fam04321	12	142	3910	4335	0	0	No domains detected (1.00)	No KEGG annotation (1.00)	No KEGG annotation (1.00)
Borg	Lilac-7	rifcsp2_19ft_1_scaffold_10	rifcsp2_19ft_1_scaffold_10_7	7	fam06866	26	115	5050	5394	0	0	No domains detected (1.00)	No KEGG annotation (1.00)	No KEGG annotation (1.00)
Borg	Lilac-7	rifcsp2_19ft_1_scaffold_10	rifcsp2_19ft_1_scaffold_10_8	8	fam05663	11	49	5417	5563	0	0	No domains detected (1.00)	No KEGG annotation (1.00)	No KEGG annotation (1.00)
Borg	Lilac-7	rifcsp2_19ft_1_scaffold_10	rifcsp2_19ft_1_scaffold_10_9	9	fam11510	17	52	5586	5741	0	0	No domains detected (1.00)	No KEGG annotation (1.00)	No KEGG annotation (1.00)
Borg	Lilac-7	rifcsp2_19ft_1_scaffold_10	rifcsp2_19ft_1_scaffold_10_10	10	fam00389	150	480	5780	7219	0	0	No domains detected (1.00)	No KEGG annotation (0.99)	No KEGG annotation (0.99)
Borg	Lilac-7	rifcsp2_19ft_1_scaffold_10	rifcsp2_19ft_1_scaffold_10_11	11	fam00254	73	637	7786	8874	0.01	0	Prismane (PF03063) (0.84)	K00198 (0.82)	anaerobic carbon-monoxide dehydrogenase catalytic subunit (0.82)
Borg	Lilac-7	rifcsp2_19ft_1_scaffold_10	rifcsp2_19ft_1_scaffold_10_12	12	fam00254	73	637	9021	9689	0.01	0	Prismane (PF03063) (0.84)	K00198 (0.82)	anaerobic carbon-monoxide dehydrogenase catalytic subunit (0.82)
Borg	Lilac-7	rifcsp2_19ft_1_scaffold_10	rifcsp2_19ft_1_scaffold_10_13	13	fam08158	46	277	9880	10722	0	5	Ni_hydr_CYTB (PF01292) (1.00)	K00127 (1.00)	formate dehydrogenase subunit gamma (1.00)
Borg	Lilac-7	rifcsp2_19ft_1_scaffold_10	rifcsp2_19ft_1_scaffold_10_14	14	fam00049	335	316	10767	11672	0.82	1	No domains detected (0.33)	No KEGG annotation (0.49)	No KEGG annotation (0.49)
Borg	Lilac-7	rifcsp2_19ft_1_scaffold_10	rifcsp2_19ft_1_scaffold_10_15	15	fam00389	150	480	11710	12237	0	0	No domains detected (1.00)	No KEGG annotation (0.99)	No KEGG annotation (0.99)
Borg	Lilac-7	rifcsp2_19ft_1_scaffold_10	rifcsp2_19ft_1_scaffold_10_16	16	fam10794	67	98	12282	12575	0	2	No domains detected (1.00)	No KEGG annotation (0.99)	No KEGG annotation (0.99)
Borg	Lilac-7	rifcsp2_19ft_1_scaffold_10	rifcsp2_19ft_1_scaffold_10_17	17	fam03662	16	62	13122	13310	0	0	No domains detected (1.00)	No KEGG annotation (1.00)	No KEGG annotation (1.00)
Borg	Lilac-7	rifcsp2_19ft_1_scaffold_10	rifcsp2_19ft_1_scaffold_10_18	18	fam08822	20	83	13317	13565	0	0	No domains detected (1.00)	No KEGG annotation (1.00)	No KEGG annotation (1.00)
Borg	Lilac-7	rifcsp2_19ft_1_scaffold_10	rifcsp2_19ft_1_scaffold_10_19	19	fam00548	78	67	14231	14419	0	0	No domains detected (1.00)	No KEGG annotation (1.00)	No KEGG annotation (1.00)
Borg	Lilac-7	rifcsp2_19ft_1_scaffold_10	rifcsp2_19ft_1_scaffold_10_20	20	fam00023	615	364	14435	15154	0.01	0	Radical_SAM (PF04055) (0.47)	K04034 (0.20)	anaerobic magnesium-protoporphyrin IX monomethyl ester cyclase (0.20)
Borg	Lilac-7	rifcsp2_19ft_1_scaffold_10	rifcsp2_19ft_1_scaffold_10_21	21	fam03235	26	50	15176	15322	0	0	No domains detected (1.00)	No KEGG annotation (1.00)	No KEGG annotation (1.00)
Borg	Lilac-7	rifcsp2_19ft_1_scaffold_10	rifcsp2_19ft_1_scaffold_10_22	22	fam01387	32	48	15487	15633	0	0	No domains detected (1.00)	No KEGG annotation (1.00)	No KEGG annotation (1.00)
Borg	Lilac-7	rifcsp2_19ft_1_scaffold_10	rifcsp2_19ft_1_scaffold_10_23	23	fam00030	1140	281	15799	16656	0.01	0	adh_short_C2 (PF13561) (0.41)	K00059 (0.36)	3-oxoacyl-[acyl-carrier protein] reductase (0.36)
Borg	Lilac-7	rifcsp2_19ft_1_scaffold_10	rifcsp2_19ft_1_scaffold_10_24	24	fam00613	196	393	16724	17902	0	0	Thiolase_N (PF00108) + Thiolase_C (PF02803) (0.89)	K00626 (0.84)	acetyl-CoA C-acetyltransferase (0.84)
Borg	Lilac-7	rifcsp2_19ft_1_scaffold_10	rifcsp2_19ft_1_scaffold_10_25	25	fam02606	17	48	17973	18116	0	0	No domains detected (1.00)	No KEGG annotation (1.00)	No KEGG annotation (1.00)
Borg	Lilac-7	rifcsp2_19ft_1_scaffold_10	rifcsp2_19ft_1_scaffold_10_26	26	fam00050	180	277	18165	18668	0	0	No domains detected (0.89)	No KEGG annotation (0.66)	No KEGG annotation (0.66)
Borg	Lilac-7	rifcsp2_19ft_1_scaffold_10	rifcsp2_19ft_1_scaffold_10_27	27	fam00050	180	277	18616	19245	0	0	No domains detected (0.89)	No KEGG annotation (0.66)	No KEGG annotation (0.66)
Borg	Lilac-7	rifcsp2_19ft_1_scaffold_10	rifcsp2_19ft_1_scaffold_10_28	28	fam00030	1140	281	19268	20029	0.01	0	adh_short_C2 (PF13561) (0.41)	K00059 (0.36)	3-oxoacyl-[acyl-carrier protein] reductase (0.36)
Borg	Lilac-7	rifcsp2_19ft_1_scaffold_10	rifcsp2_19ft_1_scaffold_10_29	29	fam00011	469	315	20159	21256	0.12	0	Abhydrolase_6 (PF12697) (0.26)	K03821 (0.22)	polyhydroxyalkanoate synthase (0.22)
Borg	Lilac-7	rifcsp2_19ft_1_scaffold_10	rifcsp2_19ft_1_scaffold_10_30	30	fam00895	159	361	21249	21956	0	0	No domains detected (0.53)	No KEGG annotation (0.96)	No KEGG annotation (0.96)
Borg	Lilac-7	rifcsp2_19ft_1_scaffold_10	rifcsp2_19ft_1_scaffold_10_31	31	fam00895	159	361	22024	23133	0	0	No domains detected (0.53)	No KEGG annotation (0.96)	No KEGG annotation (0.96)
Borg	Lilac-7	rifcsp2_19ft_1_scaffold_10	rifcsp2_19ft_1_scaffold_10_32	32	fam04638	81	53	23201	23359	0	0	No domains detected (1.00)	No KEGG annotation (1.00)	No KEGG annotation (1.00)
Borg	Lilac-7	rifcsp2_19ft_1_scaffold_10	rifcsp2_19ft_1_scaffold_10_33	33	fam00053	426	129	23899	24171	0.16	0	Thioredoxin (PF00085) (0.57)	K03671 (0.58)	thioredoxin 1 (0.58)
Borg	Lilac-7	rifcsp2_19ft_1_scaffold_10	rifcsp2_19ft_1_scaffold_10_34	34	fam01887	18	132	24172	24588	0	0	No domains detected (1.00)	K11547 (0.50)	kinetochore protein NDC80 (0.50)
Borg	Lilac-7	rifcsp2_19ft_1_scaffold_10	rifcsp2_19ft_1_scaffold_10_35	35	fam00826	86	350	24590	25639	0	4	MS_channel (PF00924) (1.00)	K16052 (0.60)	MscS family membrane protein (0.60)
Borg	Lilac-7	rifcsp2_19ft_1_scaffold_10	rifcsp2_19ft_1_scaffold_10_36	36	fam00598	64	74	25861	26067	0	0	No domains detected (0.59)	K03666 (0.48)	host factor-I protein (0.48)
Borg	Lilac-7	rifcsp2_19ft_1_scaffold_10	rifcsp2_19ft_1_scaffold_10_37	37	fam05251	58	132	26152	26538	0	0	DUF356 (PF04009) (0.98)	K09727 (1.00)	uncharacterized protein (1.00)
Borg	Lilac-7	rifcsp2_19ft_1_scaffold_10	rifcsp2_19ft_1_scaffold_10_38	38	fam00549	104	266	26591	27283	0.04	0	Inositol_P (PF00459) (0.50)	K01092 (0.58)	myo-inositol-1(or 4)-monophosphatase (0.58)
Borg	Lilac-7	rifcsp2_19ft_1_scaffold_10	rifcsp2_19ft_1_scaffold_10_39	39	fam03059	18	63	27280	27468	0	0	No domains detected (1.00)	No KEGG annotation (1.00)	No KEGG annotation (1.00)
Borg	Lilac-7	rifcsp2_19ft_1_scaffold_10	rifcsp2_19ft_1_scaffold_10_40	40	fam08816	13	93	27471	27749	0	2	No domains detected (1.00)	No KEGG annotation (1.00)	No KEGG annotation (1.00)
Borg	Lilac-7	rifcsp2_19ft_1_scaffold_10	rifcsp2_19ft_1_scaffold_10_41	41	fam07347	31	210	28079	28756	0	0	No domains detected (1.00)	No KEGG annotation (1.00)	No KEGG annotation (1.00)
Borg	Lilac-7	rifcsp2_19ft_1_scaffold_10	rifcsp2_19ft_1_scaffold_10_42	42	fam04562	31	74	28772	28993	0	0	No domains detected (1.00)	No KEGG annotation (1.00)	No KEGG annotation (1.00)
Borg	Lilac-7	rifcsp2_19ft_1_scaffold_10	rifcsp2_19ft_1_scaffold_10_43	43	fam11543	29	111	28980	29312	0	0	No domains detected (1.00)	No KEGG annotation (1.00)	No KEGG annotation (1.00)
Borg	Lilac-7	rifcsp2_19ft_1_scaffold_10	rifcsp2_19ft_1_scaffold_10_44	44	fam09036	26	353	29359	30414	0	0	No domains detected (1.00)	No KEGG annotation (1.00)	No KEGG annotation (1.00)
Borg	Lilac-7	rifcsp2_19ft_1_scaffold_10	rifcsp2_19ft_1_scaffold_10_45	45	fam09184	26	89	30434	30700	0	0	No domains detected (1.00)	No KEGG annotation (1.00)	No KEGG annotation (1.00)
Borg	Lilac-7	rifcsp2_19ft_1_scaffold_10	rifcsp2_19ft_1_scaffold_10_46	46	fam04124	10	38	30697	30810	0	0	No domains detected (1.00)	No KEGG annotation (1.00)	No KEGG annotation (1.00)
Borg	Lilac-7	rifcsp2_19ft_1_scaffold_10	rifcsp2_19ft_1_scaffold_10_47	47	fam03829	40	159	31005	31481	0	0	Ribosomal_L11_N (PF03946) + Ribosomal_L11 (PF00298) (1.00)	K02867 (1.00)	large subunit ribosomal protein L11 (1.00)
Borg	Lilac-7	rifcsp2_19ft_1_scaffold_10	rifcsp2_19ft_1_scaffold_10_48	48	fam03822	35	162	31509	32015	0	0	No domains detected (1.00)	No KEGG annotation (1.00)	No KEGG annotation (1.00)
Borg	Lilac-7	rifcsp2_19ft_1_scaffold_10	rifcsp2_19ft_1_scaffold_10_49	49	fam02618	31	182	32046	32585	0	0	RNase_T (PF00929) (1.00)	K18416 (1.00)	3'-5' exoribonuclease 1 (1.00)
Borg	Lilac-7	rifcsp2_19ft_1_scaffold_10	rifcsp2_19ft_1_scaffold_10_50	50	fam00126	121	193	32691	32924	0.02	0	No domains detected (1.00)	No KEGG annotation (0.98)	No KEGG annotation (0.98)
Borg	Lilac-7	rifcsp2_19ft_1_scaffold_10	rifcsp2_19ft_1_scaffold_10_51	51	fam05075	30	187	32974	33510	0	0	No domains detected (1.00)	No KEGG annotation (1.00)	No KEGG annotation (1.00)
Borg	Lilac-7	rifcsp2_19ft_1_scaffold_10	rifcsp2_19ft_1_scaffold_10_52	52	fam00117	305	410	33577	35079	0.91	1	No domains detected (0.31)	No KEGG annotation (0.47)	No KEGG annotation (0.47)
Borg	Lilac-7	rifcsp2_19ft_1_scaffold_10	rifcsp2_19ft_1_scaffold_10_53	53	fam00009	425	195	35214	35375	0	0	Acetyltransf_1 (PF00583) (0.37)	K03789 (0.18)	ribosomal-protein-alanine N-acetyltransferase (0.23)
Borg	Lilac-7	rifcsp2_19ft_1_scaffold_10	rifcsp2_19ft_1_scaffold_10_54	54	fam08065	18	54	35329	35490	0	0	No domains detected (1.00)	No KEGG annotation (1.00)	No KEGG annotation (1.00)
Borg	Lilac-7	rifcsp2_19ft_1_scaffold_10	rifcsp2_19ft_1_scaffold_10_55	55	fam00041	786	287	35513	36457	0	0	AAA_31 (PF13614) (0.69)	K03496 (0.69)	chromosome partitioning protein (0.69)
Borg	Lilac-7	rifcsp2_19ft_1_scaffold_10	rifcsp2_19ft_1_scaffold_10_56	56	fam05931	34	124	36909	37283	0	0	Spore_YtfJ (PF09579) (1.00)	No KEGG annotation (1.00)	No KEGG annotation (1.00)
Borg	Lilac-7	rifcsp2_19ft_1_scaffold_10	rifcsp2_19ft_1_scaffold_10_57	57	fam00044	165	566	37648	38283	0.08	0	No domains detected (0.28)	K07114 (0.76)	Ca-activated chloride channel homolog (0.76)
Borg	Lilac-7	rifcsp2_19ft_1_scaffold_10	rifcsp2_19ft_1_scaffold_10_58	58	fam10810	36	236	38261	38968	0	0	PspA_IM30 (PF04012) (1.00)	K03969 (1.00)	phage shock protein A (1.00)
Borg	Lilac-7	rifcsp2_19ft_1_scaffold_10	rifcsp2_19ft_1_scaffold_10_59	59	fam11102	21	320	39027	40013	0	9	TerC (PF03741) (1.00)	K05794 (1.00)	tellurite resistance protein TerC (1.00)
Borg	Lilac-7	rifcsp2_19ft_1_scaffold_10	rifcsp2_19ft_1_scaffold_10_60	60	fam02162	29	191	40115	40690	0	0	TerD (PF02342) (1.00)	K05795 (1.00)	tellurium resistance protein TerD (1.00)
Borg	Lilac-7	rifcsp2_19ft_1_scaffold_10	rifcsp2_19ft_1_scaffold_10_61	61	fam02162	29	191	40746	41318	0	0	TerD (PF02342) (1.00)	K05795 (1.00)	tellurium resistance protein TerD (1.00)
Borg	Lilac-7	rifcsp2_19ft_1_scaffold_10	rifcsp2_19ft_1_scaffold_10_62	62	fam00114	149	215	41416	41868	0	0	HAD_2 (PF13419) (0.42)	K05967 (0.26)	uncharacterized protein (0.26)
Borg	Lilac-7	rifcsp2_19ft_1_scaffold_10	rifcsp2_19ft_1_scaffold_10_63	63	fam07045	10	79	42049	42285	0	0	No domains detected (1.00)	No KEGG annotation (1.00)	No KEGG annotation (1.00)
Borg	Lilac-7	rifcsp2_19ft_1_scaffold_10	rifcsp2_19ft_1_scaffold_10_64	64	fam00971	37	234	43323	44072	0	0	DUF5328 (PF17262) (0.95)	No KEGG annotation (1.00)	No KEGG annotation (1.00)
Borg	Lilac-7	rifcsp2_19ft_1_scaffold_10	rifcsp2_19ft_1_scaffold_10_65	65	fam02002	25	324	44035	45006	0	0	No domains detected (1.00)	K19139 (1.00)	CRISPR-associated protein Csm4 (1.00)
Borg	Lilac-7	rifcsp2_19ft_1_scaffold_10	rifcsp2_19ft_1_scaffold_10_66	66	fam01667	24	334	45126	46133	0	0	RAMPs (PF03787) (1.00)	K19140 (1.00)	CRISPR-associated protein Csm5 (1.00)
Borg	Lilac-7	rifcsp2_19ft_1_scaffold_10	rifcsp2_19ft_1_scaffold_10_67	67	fam09972	31	241	46183	46905	0	0	RAMPs (PF03787) (0.94)	K09002 (1.00)	CRISPR-associated protein Csm3 (1.00)
Borg	Lilac-7	rifcsp2_19ft_1_scaffold_10	rifcsp2_19ft_1_scaffold_10_68	68	fam05012	24	160	46902	47381	0	0	Csm2_III-A (PF03750) (1.00)	K19138 (1.00)	CRISPR-associated protein Csm2 (1.00)
Borg	Lilac-7	rifcsp2_19ft_1_scaffold_10	rifcsp2_19ft_1_scaffold_10_69	69	fam10179	18	97	47419	47712	0	0	No domains detected (1.00)	No KEGG annotation (1.00)	No KEGG annotation (1.00)
Borg	Lilac-7	rifcsp2_19ft_1_scaffold_10	rifcsp2_19ft_1_scaffold_10_70	70	fam08896	24	843	47749	50319	0	0	No domains detected (0.79)	K07016 (1.00)	CRISPR-associated protein Csm1 (1.00)
Borg	Lilac-7	rifcsp2_19ft_1_scaffold_10	rifcsp2_19ft_1_scaffold_10_71	71	fam09616	14	160	50718	51197	1	2	No domains detected (1.00)	No KEGG annotation (1.00)	No KEGG annotation (1.00)
Borg	Lilac-7	rifcsp2_19ft_1_scaffold_10	rifcsp2_19ft_1_scaffold_10_72	72	fam00149	114	141	51272	51694	0.02	0	Ferritin (PF00210) (0.77)	K03594 (0.71)	bacterioferritin (0.71)
Borg	Lilac-7	rifcsp2_19ft_1_scaffold_10	rifcsp2_19ft_1_scaffold_10_73	73	fam01118	15	435	51729	53033	0	0	Prismane (PF03063) + Prismane (PF03063) (1.00)	K05601 (1.00)	hydroxylamine reductase (1.00)
Borg	Lilac-7	rifcsp2_19ft_1_scaffold_10	rifcsp2_19ft_1_scaffold_10_74	74	fam07204	10	133	53233	53631	0	0	No domains detected (1.00)	No KEGG annotation (1.00)	No KEGG annotation (1.00)
Borg	Lilac-7	rifcsp2_19ft_1_scaffold_10	rifcsp2_19ft_1_scaffold_10_75	75	fam07168	103	170	53710	54225	0	0	Flavodoxin_1 (PF00258) (0.70)	K12264 (0.70)	anaerobic nitric oxide reductase flavorubredoxin (0.70)
Borg	Lilac-7	rifcsp2_19ft_1_scaffold_10	rifcsp2_19ft_1_scaffold_10_76	76	fam05423	37	95	54355	54636	0	0	No domains detected (1.00)	No KEGG annotation (0.89)	No KEGG annotation (0.89)
Borg	Lilac-7	rifcsp2_19ft_1_scaffold_10	rifcsp2_19ft_1_scaffold_10_77	77	fam05307	33	133	54641	55039	0	0	No domains detected (1.00)	No KEGG annotation (1.00)	No KEGG annotation (1.00)
Borg	Lilac-7	rifcsp2_19ft_1_scaffold_10	rifcsp2_19ft_1_scaffold_10_78	78	fam00208	139	130	55071	55460	0	0	CMD (PF02627) (0.98)	K01607 (0.60)	4-carboxymuconolactone decarboxylase (0.60)
Borg	Lilac-7	rifcsp2_19ft_1_scaffold_10	rifcsp2_19ft_1_scaffold_10_79	79	fam03691	10	135	55571	55975	0	0	No domains detected (1.00)	No KEGG annotation (1.00)	No KEGG annotation (1.00)
Borg	Lilac-7	rifcsp2_19ft_1_scaffold_10	rifcsp2_19ft_1_scaffold_10_80	80	fam03004	10	121	55962	56324	0	4	No domains detected (1.00)	No KEGG annotation (1.00)	No KEGG annotation (1.00)
Borg	Lilac-7	rifcsp2_19ft_1_scaffold_10	rifcsp2_19ft_1_scaffold_10_81	81	fam02824	12	321	56350	57312	1	1	No domains detected (1.00)	No KEGG annotation (1.00)	No KEGG annotation (1.00)
Borg	Lilac-7	rifcsp2_19ft_1_scaffold_10	rifcsp2_19ft_1_scaffold_10_82	82	fam00045	214	529	57456	59240	0.64	0	Peptidase_S8 (PF00082) (0.73)	K01342 (0.57)	subtilisin (0.57)
Borg	Lilac-7	rifcsp2_19ft_1_scaffold_10	rifcsp2_19ft_1_scaffold_10_83	83	fam07437	38	88	59389	59673	0	0	No domains detected (1.00)	No KEGG annotation (1.00)	No KEGG annotation (1.00)
Borg	Lilac-7	rifcsp2_19ft_1_scaffold_10	rifcsp2_19ft_1_scaffold_10_84	84	fam09442	24	138	59895	60290	0	0	No domains detected (1.00)	No KEGG annotation (1.00)	No KEGG annotation (1.00)
Borg	Lilac-7	rifcsp2_19ft_1_scaffold_10	rifcsp2_19ft_1_scaffold_10_85	85	fam02516	44	94	60346	60627	0	0	Zn_ribbon_2 (PF12674) (1.00)	No KEGG annotation (1.00)	No KEGG annotation (1.00)
Borg	Lilac-7	rifcsp2_19ft_1_scaffold_10	rifcsp2_19ft_1_scaffold_10_86	86	fam01078	70	555	60687	61616	0	0	DNA_ligase_A_N (PF04675) + DNA_ligase_A_M (PF01068) + DNA_ligase_A_C (PF04679) (0.51)	K10747 (0.57)	DNA ligase 1 (0.57)
Borg	Lilac-7	rifcsp2_19ft_1_scaffold_10	rifcsp2_19ft_1_scaffold_10_87	87	fam05946	36	397	61664	62884	0.39	0	Ku (PF02735) (1.00)	K10979 (1.00)	DNA end-binding protein Ku (1.00)
Borg	Lilac-7	rifcsp2_19ft_1_scaffold_10	rifcsp2_19ft_1_scaffold_10_88	88	fam00745	28	98	63014	63307	0	0	No domains detected (1.00)	No KEGG annotation (1.00)	No KEGG annotation (1.00)
Borg	Lilac-7	rifcsp2_19ft_1_scaffold_10	rifcsp2_19ft_1_scaffold_10_89	89	fam00015	426	56	63428	63586	0	0	No domains detected (0.87)	No KEGG annotation (0.59)	No KEGG annotation (0.59)
Borg	Lilac-7	rifcsp2_19ft_1_scaffold_10	rifcsp2_19ft_1_scaffold_10_90	90	fam00465	77	285	63607	64260	0	0	NIR_SIR_ferr (PF03460) + NIR_SIR (PF01077) (0.74)	K00362 (0.42)	nitrite reductase (NADH) large subunit (0.42)
Borg	Lilac-7	rifcsp2_19ft_1_scaffold_10	rifcsp2_19ft_1_scaffold_10_91	91	fam05472	48	126	64264	64644	0	0	No domains detected (0.56)	K06996 (1.00)	uncharacterized protein (1.00)
Borg	Lilac-7	rifcsp2_19ft_1_scaffold_10	rifcsp2_19ft_1_scaffold_10_92	92	fam00962	27	107	64762	65082	0	0	No domains detected (1.00)	No KEGG annotation (1.00)	No KEGG annotation (1.00)
Borg	Lilac-7	rifcsp2_19ft_1_scaffold_10	rifcsp2_19ft_1_scaffold_10_93	93	fam00316	59	92	65270	65545	0	0	ThiS (PF02597) (0.97)	K03636 (1.00)	sulfur-carrier protein (1.00)
Borg	Lilac-7	rifcsp2_19ft_1_scaffold_10	rifcsp2_19ft_1_scaffold_10_94	94	fam00451	96	232	65605	66324	0	0	HhH-GPD (PF00730) (0.73)	K10773 (0.56)	endonuclease III (0.56)
Borg	Lilac-7	rifcsp2_19ft_1_scaffold_10	rifcsp2_19ft_1_scaffold_10_95	95	fam00474	156	723	66524	68758	0	0	DNA_pol_B (PF00136) (0.53)	K02319 (1.00)	DNA polymerase I (1.00)
Borg	Lilac-7	rifcsp2_19ft_1_scaffold_10	rifcsp2_19ft_1_scaffold_10_96	96	fam08027	97	102	68797	69117	0	0	No domains detected (1.00)	No KEGG annotation (1.00)	No KEGG annotation (1.00)
Borg	Lilac-7	rifcsp2_19ft_1_scaffold_10	rifcsp2_19ft_1_scaffold_10_97	97	fam00385	101	278	69133	69618	0	0	No domains detected (0.84)	No KEGG annotation (0.70)	No KEGG annotation (0.70)
Borg	Lilac-7	rifcsp2_19ft_1_scaffold_10	rifcsp2_19ft_1_scaffold_10_98	98	fam00225	142	150	69921	70388	0	0	HSP20 (PF00011) (0.80)	K13993 (0.99)	HSP20 family protein (0.99)
Borg	Lilac-7	rifcsp2_19ft_1_scaffold_10	rifcsp2_19ft_1_scaffold_10_99	99	fam00225	142	150	70468	70920	0	0	HSP20 (PF00011) (0.80)	K13993 (0.99)	HSP20 family protein (0.99)
Borg	Lilac-7	rifcsp2_19ft_1_scaffold_10	rifcsp2_19ft_1_scaffold_10_100	100	fam10713	20	568	71550	73256	0	0	MCR_alpha_N (PF02745) + MCR_alpha (PF02249) (0.95)	K00399 (1.00)	methyl-coenzyme M reductase alpha subunit (1.00)
Borg	Lilac-7	rifcsp2_19ft_1_scaffold_10	rifcsp2_19ft_1_scaffold_10_101	101	fam07354	20	250	73267	74016	0	0	MCR_gamma (PF02240) (1.00)	K00402 (1.00)	methyl-coenzyme M reductase gamma subunit (1.00)
Borg	Lilac-7	rifcsp2_19ft_1_scaffold_10	rifcsp2_19ft_1_scaffold_10_102	102	fam03474	29	174	74081	74602	0	0	MCR_D (PF02505) (1.00)	K03422 (1.00)	methyl-coenzyme M reductase subunit D (1.00)
Borg	Lilac-7	rifcsp2_19ft_1_scaffold_10	rifcsp2_19ft_1_scaffold_10_103	103	fam02482	20	436	74613	75926	0	0	MCR_beta_N (PF02783) + MCR_beta (PF02241) (1.00)	K00401 (1.00)	methyl-coenzyme M reductase beta subunit (1.00)
Borg	Lilac-7	rifcsp2_19ft_1_scaffold_10	rifcsp2_19ft_1_scaffold_10_104	104	fam07891	10	71	76394	76606	0	0	No domains detected (1.00)	No KEGG annotation (1.00)	No KEGG annotation (1.00)
Borg	Lilac-7	rifcsp2_19ft_1_scaffold_10	rifcsp2_19ft_1_scaffold_10_105	105	fam06423	12	79	76645	76881	0	0	No domains detected (1.00)	No KEGG annotation (1.00)	No KEGG annotation (1.00)
Borg	Lilac-7	rifcsp2_19ft_1_scaffold_10	rifcsp2_19ft_1_scaffold_10_106	106	fam02844	12	51	77052	77204	1	0	No domains detected (1.00)	No KEGG annotation (1.00)	No KEGG annotation (1.00)
Borg	Lilac-7	rifcsp2_19ft_1_scaffold_10	rifcsp2_19ft_1_scaffold_10_107	107	fam00114	149	215	77250	77909	0	0	HAD_2 (PF13419) (0.42)	K05967 (0.26)	uncharacterized protein (0.26)
Borg	Lilac-7	rifcsp2_19ft_1_scaffold_10	rifcsp2_19ft_1_scaffold_10_108	108	fam00027	643	238	78000	78209	0.04	0	LUD_dom (PF02589) (0.07)	K03388 (0.14)	heterodisulfide reductase subunit A (0.14)
Borg	Lilac-7	rifcsp2_19ft_1_scaffold_10	rifcsp2_19ft_1_scaffold_10_109	109	fam00004	989	439	78308	79660	0.04	0	Pyr_redox_2 (PF07992) (0.22)	K00384 (0.22)	thioredoxin reductase (NADPH) (0.22)
Borg	Lilac-7	rifcsp2_19ft_1_scaffold_10	rifcsp2_19ft_1_scaffold_10_110	110	fam02572	12	83	79657	79905	0	0	No domains detected (1.00)	No KEGG annotation (1.00)	No KEGG annotation (1.00)
Borg	Lilac-7	rifcsp2_19ft_1_scaffold_10	rifcsp2_19ft_1_scaffold_10_111	111	fam00510	17	61	80147	80329	0	0	No domains detected (1.00)	No KEGG annotation (1.00)	No KEGG annotation (1.00)
Borg	Lilac-7	rifcsp2_19ft_1_scaffold_10	rifcsp2_19ft_1_scaffold_10_112	112	fam09969	43	69	80560	80859	0.05	0	No domains detected (1.00)	No KEGG annotation (1.00)	No KEGG annotation (1.00)
Borg	Lilac-7	rifcsp2_19ft_1_scaffold_10	rifcsp2_19ft_1_scaffold_10_113	113	fam03872	10	513	81375	82913	1	2	No domains detected (1.00)	No KEGG annotation (1.00)	No KEGG annotation (1.00)
Borg	Lilac-7	rifcsp2_19ft_1_scaffold_10	rifcsp2_19ft_1_scaffold_10_114	114	fam00356	32	240	83177	83896	0.47	1	SIMPL (PF04402) (1.00)	K09807 (1.00)	uncharacterized protein (1.00)
Borg	Lilac-7	rifcsp2_19ft_1_scaffold_10	rifcsp2_19ft_1_scaffold_10_115	115	fam00035	466	278	83963	84334	0.01	0	CBS (PF00571) + CBS (PF00571) (0.34)	K04767 (0.29)	acetoin utilization protein AcuB (0.29)
Borg	Lilac-7	rifcsp2_19ft_1_scaffold_10	rifcsp2_19ft_1_scaffold_10_116	116	fam01440	37	164	84427	84918	0	0	No domains detected (1.00)	No KEGG annotation (1.00)	No KEGG annotation (1.00)
Borg	Lilac-7	rifcsp2_19ft_1_scaffold_10	rifcsp2_19ft_1_scaffold_10_117	117	fam10118	22	119	84950	85306	0	0	No domains detected (1.00)	No KEGG annotation (1.00)	No KEGG annotation (1.00)
Borg	Lilac-7	rifcsp2_19ft_1_scaffold_10	rifcsp2_19ft_1_scaffold_10_118	118	fam02782	31	307	85366	86346	0	7	TM_helix (PF05552) + TM_helix (PF05552) + TM_helix (PF05552) (0.65)	K03442 (1.00)	small conductance mechanosensitive channel (1.00)
Borg	Lilac-7	rifcsp2_19ft_1_scaffold_10	rifcsp2_19ft_1_scaffold_10_119	119	fam02681	211	391	86439	87608	0.08	4	MacB_PCD (PF12704) + FtsX (PF02687) (0.79)	K02004 (0.63)	putative ABC transport system permease protein (0.63)
Borg	Lilac-7	rifcsp2_19ft_1_scaffold_10	rifcsp2_19ft_1_scaffold_10_120	120	fam00003	1319	240	87826	88455	0	0	Methyltransf_11 (PF08241) (0.19)	K03183 (0.26)	demethylmenaquinone methyltransferase / 2-methoxy-6-polyprenyl-1,4-benzoquinol methylase (0.26)
Borg	Lilac-7	rifcsp2_19ft_1_scaffold_10	rifcsp2_19ft_1_scaffold_10_121	121	fam09770	31	100	89124	89423	0	0	No domains detected (1.00)	No KEGG annotation (1.00)	No KEGG annotation (1.00)
Borg	Lilac-7	rifcsp2_19ft_1_scaffold_10	rifcsp2_19ft_1_scaffold_10_122	122	fam01229	26	85	89455	89709	0	0	No domains detected (1.00)	No KEGG annotation (1.00)	No KEGG annotation (1.00)
Borg	Lilac-7	rifcsp2_19ft_1_scaffold_10	rifcsp2_19ft_1_scaffold_10_123	123	fam09057	19	238	89755	90468	0	0	No domains detected (1.00)	No KEGG annotation (1.00)	No KEGG annotation (1.00)
Borg	Lilac-7	rifcsp2_19ft_1_scaffold_10			CRISPR			90476	90499
Borg	Lilac-7	rifcsp2_19ft_1_scaffold_10			CRISPR			90544	90567
Borg	Lilac-7	rifcsp2_19ft_1_scaffold_10			CRISPR			90618	90641
Borg	Lilac-7	rifcsp2_19ft_1_scaffold_10			CRISPR			90692	90715
Borg	Lilac-7	rifcsp2_19ft_1_scaffold_10	rifcsp2_19ft_1_scaffold_10_124	124	fam10901	28	100	91233	91532	0	0	No domains detected (1.00)	No KEGG annotation (1.00)	No KEGG annotation (1.00)
Borg	Lilac-7	rifcsp2_19ft_1_scaffold_10	rifcsp2_19ft_1_scaffold_10_125	125	fam02167	10	144	91798	92229	0	0	F5_F8_type_C (PF00754) (1.00)	K19049 (1.00)	chondroitin AC lyase (1.00)
Borg	Lilac-7	rifcsp2_19ft_1_scaffold_10	rifcsp2_19ft_1_scaffold_10_126	126	fam00639	22	124	92226	92597	0.09	0	No domains detected (1.00)	No KEGG annotation (0.91)	No KEGG annotation (0.91)
Borg	Lilac-7	rifcsp2_19ft_1_scaffold_10	rifcsp2_19ft_1_scaffold_10_127	127	fam00639	22	124	92594	92755	0.09	0	No domains detected (1.00)	No KEGG annotation (0.91)	No KEGG annotation (0.91)
Borg	Lilac-7	rifcsp2_19ft_1_scaffold_10	rifcsp2_19ft_1_scaffold_10_128	128	fam05135	17	94	92752	93033	0	0	No domains detected (1.00)	No KEGG annotation (1.00)	No KEGG annotation (1.00)
Borg	Lilac-7	rifcsp2_19ft_1_scaffold_10	rifcsp2_19ft_1_scaffold_10_129	129	fam00827	9	35	93487	93591	0	0	No domains detected (1.00)	No KEGG annotation (1.00)	No KEGG annotation (1.00)
Borg	Lilac-7	rifcsp2_19ft_1_scaffold_10	rifcsp2_19ft_1_scaffold_10_130	130	fam01043	48	312	93906	94880	0	0	No domains detected (1.00)	No KEGG annotation (1.00)	No KEGG annotation (1.00)
Borg	Lilac-7	rifcsp2_19ft_1_scaffold_10	rifcsp2_19ft_1_scaffold_10_131	131	fam01266	11	114	95039	95380	0	1	No domains detected (1.00)	No KEGG annotation (1.00)	No KEGG annotation (1.00)
Borg	Lilac-7	rifcsp2_19ft_1_scaffold_10	rifcsp2_19ft_1_scaffold_10_132	132	fam07189	10	69	96250	96456	0	0	No domains detected (1.00)	No KEGG annotation (1.00)	No KEGG annotation (1.00)
Borg	Lilac-7	rifcsp2_19ft_1_scaffold_10	rifcsp2_19ft_1_scaffold_10_133	133	fam05219	9	44	96601	96732	0	0	No domains detected (1.00)	No KEGG annotation (1.00)	No KEGG annotation (1.00)
Borg	Lilac-7	rifcsp2_19ft_1_scaffold_10	rifcsp2_19ft_1_scaffold_10_134	134	fam00989	9	70	96732	96941	0	0	No domains detected (1.00)	No KEGG annotation (1.00)	No KEGG annotation (1.00)
Borg	Lilac-7	rifcsp2_19ft_1_scaffold_10	rifcsp2_19ft_1_scaffold_10_135	135	fam08056	7	180	97748	98287	0	1	No domains detected (1.00)	No KEGG annotation (1.00)	No KEGG annotation (1.00)
Borg	Lilac-7	rifcsp2_19ft_1_scaffold_10	rifcsp2_19ft_1_scaffold_10_136	136	fam07677	7	49	98364	98510	0	0	No domains detected (1.00)	No KEGG annotation (1.00)	No KEGG annotation (1.00)
Borg	Lilac-7	rifcsp2_19ft_1_scaffold_10	rifcsp2_19ft_1_scaffold_10_137	137	fam09770	31	100	98626	98949	0	0	No domains detected (1.00)	No KEGG annotation (1.00)	No KEGG annotation (1.00)
Borg	Lilac-7	rifcsp2_19ft_1_scaffold_10	rifcsp2_19ft_1_scaffold_10_138	138	fam10616	12	573	99207	100925	1	1	BNR_2 (PF13088) (0.58)	K01186 (1.00)	sialidase-1 (1.00)
Borg	Lilac-7	rifcsp2_19ft_1_scaffold_10	rifcsp2_19ft_1_scaffold_10_139	139	fam02051	7	65	101092	101286	0	0	No domains detected (1.00)	No KEGG annotation (1.00)	No KEGG annotation (1.00)
Borg	Lilac-7	rifcsp2_19ft_1_scaffold_10	rifcsp2_19ft_1_scaffold_10_140	140	fam08391	7	48	101276	101419	0	0	No domains detected (1.00)	No KEGG annotation (1.00)	No KEGG annotation (1.00)
Borg	Lilac-7	rifcsp2_19ft_1_scaffold_10	rifcsp2_19ft_1_scaffold_10_141	141	fam07423	7	53	101421	101579	0	0	No domains detected (1.00)	No KEGG annotation (1.00)	No KEGG annotation (1.00)
Borg	Lilac-7	rifcsp2_19ft_1_scaffold_10	rifcsp2_19ft_1_scaffold_10_142	142	fam11555	7	164	101710	102201	1	1	DUF3224 (PF11528) (1.00)	No KEGG annotation (1.00)	No KEGG annotation (1.00)
Borg	Lilac-7	rifcsp2_19ft_1_scaffold_10	rifcsp2_19ft_1_scaffold_10_143	143	fam00043	203	632	102265	104148	0.03	11	PMT_2 (PF13231) (0.45)	K07151 (0.44)	dolichyl-diphosphooligosaccharide---protein glycosyltransferase (0.44)
Borg	Lilac-7	rifcsp2_19ft_1_scaffold_10	rifcsp2_19ft_1_scaffold_10_144	144	fam08232	7	278	104445	105278	1	1	No domains detected (1.00)	No KEGG annotation (1.00)	No KEGG annotation (1.00)
Borg	Lilac-7	rifcsp2_19ft_1_scaffold_10	rifcsp2_19ft_1_scaffold_10_145	145	fam01391	10	82	105658	105903	0	1	No domains detected (1.00)	No KEGG annotation (1.00)	No KEGG annotation (1.00)
Borg	Lilac-7	rifcsp2_19ft_1_scaffold_10	rifcsp2_19ft_1_scaffold_10_146	146	fam06086	7	66	105959	106156	0	0	No domains detected (1.00)	No KEGG annotation (1.00)	No KEGG annotation (1.00)
Borg	Lilac-7	rifcsp2_19ft_1_scaffold_10	rifcsp2_19ft_1_scaffold_10_147	147	fam00900	37	86	106162	106380	0	0	CopG_antitoxin (PF12441) (0.73)	No KEGG annotation (1.00)	No KEGG annotation (1.00)
Borg	Lilac-7	rifcsp2_19ft_1_scaffold_261	rifcsp2_19ft_1_scaffold_261_1	1	fam00117	305	410	1	1119	0.91	1	No domains detected (0.31)	No KEGG annotation (0.47)	No KEGG annotation (0.47)
Borg	Lilac-7	rifcsp2_19ft_1_scaffold_261	rifcsp2_19ft_1_scaffold_261_2	2	fam00118	118	242	1162	1869	0.24	3	Peptidase_S24 (PF00717) (0.52)	K13280 (1.00)	signal peptidase I (1.00)
Borg	Lilac-7	rifcsp2_19ft_1_scaffold_261	rifcsp2_19ft_1_scaffold_261_3	3	fam01088	49	151	2020	2505	0.67	1	No domains detected (1.00)	No KEGG annotation (1.00)	No KEGG annotation (1.00)
Borg	Lilac-7	rifcsp2_19ft_1_scaffold_261	rifcsp2_19ft_1_scaffold_261_4	4	fam00049	335	316	2571	3224	0.82	1	No domains detected (0.33)	No KEGG annotation (0.49)	No KEGG annotation (0.49)
Borg	Lilac-7	rifcsp2_19ft_1_scaffold_261	rifcsp2_19ft_1_scaffold_261_5	5	fam00013	451	469	3283	4857	0.8	1	No domains detected (0.58)	No KEGG annotation (0.86)	No KEGG annotation (0.86)
Borg	Lilac-7	rifcsp2_19ft_1_scaffold_261	rifcsp2_19ft_1_scaffold_261_6	6	fam00117	305	410	5176	5790	0.91	1	No domains detected (0.31)	No KEGG annotation (0.47)	No KEGG annotation (0.47)
Borg	Lilac-7	rifcsp2_19ft_1_scaffold_261	rifcsp2_19ft_1_scaffold_261_7	7	fam00117	305	410	5920	6588	0.91	1	No domains detected (0.31)	No KEGG annotation (0.47)	No KEGG annotation (0.47)
Borg	Lilac-7	rifcsp2_19ft_1_scaffold_261	rifcsp2_19ft_1_scaffold_261_8	8	fam00893	10	180	6802	7341	1	1	No domains detected (0.80)	No KEGG annotation (0.90)	No KEGG annotation (0.90)
Borg	Lilac-7	rifcsp2_19ft_1_scaffold_261	rifcsp2_19ft_1_scaffold_261_9	9	fam06344	18	130	7589	7981	0	0	No domains detected (1.00)	No KEGG annotation (1.00)	No KEGG annotation (1.00)
Borg	Lilac-7	rifcsp2_19ft_1_scaffold_261	rifcsp2_19ft_1_scaffold_261_10	10	fam01244	24	110	8010	8339	0	0	No domains detected (1.00)	No KEGG annotation (1.00)	No KEGG annotation (1.00)
Borg	Lilac-7	rifcsp2_19ft_1_scaffold_261	rifcsp2_19ft_1_scaffold_261_11	11	fam11594	23	486	8388	9857	0	0	No domains detected (1.00)	No KEGG annotation (1.00)	No KEGG annotation (1.00)
Borg	Lilac-7	rifcsp2_19ft_1_scaffold_261	rifcsp2_19ft_1_scaffold_261_12	12	fam00151	364	309	10006	10686	0.02	0	TF_Zn_Ribbon (PF08271) + TFIIB (PF00382) + TFIIB (PF00382) (0.60)	K03124 (0.98)	transcription initiation factor TFIIB (0.98)
Borg	Lilac-7	rifcsp2_19ft_1_scaffold_261	rifcsp2_19ft_1_scaffold_261_13	13	fam07505	11	59	10834	11010	0	1	No domains detected (1.00)	No KEGG annotation (1.00)	No KEGG annotation (1.00)
Borg	Lilac-7	rifcsp2_19ft_1_scaffold_261	rifcsp2_19ft_1_scaffold_261_14	14	fam10628	10	68	10997	11200	0	2	No domains detected (1.00)	No KEGG annotation (1.00)	No KEGG annotation (1.00)
Borg	Lilac-7	rifcsp2_19ft_1_scaffold_261	rifcsp2_19ft_1_scaffold_261_15	15	fam03259	8	36	11315	11422	0	0	No domains detected (1.00)	No KEGG annotation (1.00)	No KEGG annotation (1.00)
Borg	Lilac-7	rifcsp2_19ft_1_scaffold_261	rifcsp2_19ft_1_scaffold_261_16	16	fam11281	8	151	11724	12176	1	1	No domains detected (1.00)	No KEGG annotation (1.00)	No KEGG annotation (1.00)
Borg	Lilac-7	rifcsp2_19ft_1_scaffold_261	rifcsp2_19ft_1_scaffold_261_17	17	fam11149	22	157	12659	13129	0	0	No domains detected (1.00)	No KEGG annotation (1.00)	No KEGG annotation (1.00)
Borg	Lilac-7	rifcsp2_19ft_1_scaffold_261	rifcsp2_19ft_1_scaffold_261_18	18	fam07971	8	65	13233	13427	0	0	No domains detected (1.00)	No KEGG annotation (1.00)	No KEGG annotation (1.00)
Borg	Lilac-7	rifcsp2_19ft_1_scaffold_261	rifcsp2_19ft_1_scaffold_261_19	19	fam00166	58	240	13495	14247	0.93	1	No domains detected (0.71)	No KEGG annotation (0.41)	No KEGG annotation (0.41)
Borg	Lilac-7	rifcsp2_19ft_1_scaffold_261	rifcsp2_19ft_1_scaffold_261_20	20	fam10645	4	59	14244	14420	0	0	No domains detected (1.00)	No KEGG annotation (1.00)	No KEGG annotation (1.00)
Borg	Lilac-7	rifcsp2_19ft_1_scaffold_261	rifcsp2_19ft_1_scaffold_261_21	21	fam01500	37	90	14942	15199	0	0	DUF504 (PF04457) (1.00)	K09715 (1.00)	uncharacterized protein (1.00)
Borg	Lilac-7	rifcsp2_19ft_1_scaffold_261	rifcsp2_19ft_1_scaffold_261_22	22	fam09848	21	148	16425	16868	0	0	No domains detected (0.90)	No KEGG annotation (1.00)	No KEGG annotation (1.00)
Borg	Lilac-7	rifcsp2_19ft_1_scaffold_261	rifcsp2_19ft_1_scaffold_261_23	23	fam00207	53	78	16884	17078	0	0	No domains detected (0.77)	No KEGG annotation (0.64)	No KEGG annotation (0.64)
Borg	Lilac-7	rifcsp2_19ft_1_scaffold_261	rifcsp2_19ft_1_scaffold_261_24	24	fam00016	615	817	17121	20693	0	0	SNF2_N (PF00176) + Helicase_C (PF00271) (0.12)	K03580 (0.21)	ATP-dependent helicase HepA (0.21)
Borg	Lilac-7	rifcsp2_19ft_1_scaffold_261	rifcsp2_19ft_1_scaffold_261_25	25	fam09942	21	210	20756	21385	0	0	No domains detected (1.00)	K00797 (1.00)	spermidine synthase (1.00)
Borg	Lilac-7	rifcsp2_19ft_1_scaffold_261	rifcsp2_19ft_1_scaffold_261_26	26	fam00002	4625	371	21418	23949	0	0	ABC_tran (PF00005) (0.20)	K10725 (0.18)	archaeal cell division control protein 6 (0.18)
Borg	Lilac-7	rifcsp2_19ft_1_scaffold_261	rifcsp2_19ft_1_scaffold_261_27	27	fam09434	17	121	24023	24385	0	0	DUF2493 (PF10686) (1.00)	No KEGG annotation (1.00)	No KEGG annotation (1.00)
Borg	Lilac-7	rifcsp2_19ft_1_scaffold_261	rifcsp2_19ft_1_scaffold_261_28	28	fam01962	9	41	24469	24591	0	0	No domains detected (1.00)	No KEGG annotation (1.00)	No KEGG annotation (1.00)
Borg	Lilac-7	rifcsp2_19ft_1_scaffold_261	rifcsp2_19ft_1_scaffold_261_29	29	fam11386	22	92	24592	24867	0	0	No domains detected (1.00)	No KEGG annotation (1.00)	No KEGG annotation (1.00)
Borg	Lilac-7	rifcsp2_19ft_1_scaffold_261	rifcsp2_19ft_1_scaffold_261_30	30	fam00474	156	723	24883	27324	0	0	DNA_pol_B (PF00136) (0.53)	K02319 (1.00)	DNA polymerase I (1.00)
Borg	Lilac-7	rifcsp2_19ft_1_scaffold_261	rifcsp2_19ft_1_scaffold_261_31	31	fam00107	256	242	27330	27521	0.01	0	No domains detected (1.00)	No KEGG annotation (0.99)	No KEGG annotation (0.99)
Borg	Lilac-7	rifcsp2_19ft_1_scaffold_261	rifcsp2_19ft_1_scaffold_261_32	32	fam08015	13	79	27570	27806	0	0	No domains detected (1.00)	No KEGG annotation (1.00)	No KEGG annotation (1.00)
Borg	Lilac-7	rifcsp2_19ft_1_scaffold_261	rifcsp2_19ft_1_scaffold_261_33	33	fam03047	25	103	27949	28257	0	0	No domains detected (1.00)	No KEGG annotation (1.00)	No KEGG annotation (1.00)
Borg	Lilac-7	rifcsp2_19ft_1_scaffold_261	rifcsp2_19ft_1_scaffold_261_34	34	fam09333	16	265	28560	29354	0	0	No domains detected (1.00)	No KEGG annotation (1.00)	No KEGG annotation (1.00)
Borg	Lilac-7	rifcsp2_19ft_1_scaffold_261	rifcsp2_19ft_1_scaffold_261_35	35	fam03333	22	246	29364	30053	0	0	No domains detected (1.00)	No KEGG annotation (1.00)	No KEGG annotation (1.00)
Borg	Lilac-7	rifcsp2_19ft_1_scaffold_261	rifcsp2_19ft_1_scaffold_261_36	36	fam06964	11	202	30081	30686	0	0	No domains detected (1.00)	No KEGG annotation (1.00)	No KEGG annotation (1.00)
Borg	Lilac-7	rifcsp2_19ft_1_scaffold_261	rifcsp2_19ft_1_scaffold_261_37	37	fam02508	22	253	30998	31888	0	0	No domains detected (1.00)	No KEGG annotation (1.00)	No KEGG annotation (1.00)
Borg	Lilac-7	rifcsp2_19ft_1_scaffold_261	rifcsp2_19ft_1_scaffold_261_38	38	fam00006	1016	413	31994	33412	0	0	OrfB_Zn_ribbon (PF07282) (0.37)	K07496 (0.96)	putative transposase (0.96)
Borg	Lilac-7	rifcsp2_19ft_1_scaffold_261	rifcsp2_19ft_1_scaffold_261_39	39	fam03956	23	293	33478	34356	0	0	No domains detected (1.00)	No KEGG annotation (1.00)	No KEGG annotation (1.00)
Borg	Lilac-7	rifcsp2_19ft_1_scaffold_261	rifcsp2_19ft_1_scaffold_261_40	40	fam01049	24	77	34476	34700	0	0	No domains detected (1.00)	No KEGG annotation (1.00)	No KEGG annotation (1.00)
Borg	Lilac-7	rifcsp2_19ft_1_scaffold_261	rifcsp2_19ft_1_scaffold_261_41	41	fam03434	24	83	34739	34987	0	0	No domains detected (1.00)	No KEGG annotation (1.00)	No KEGG annotation (1.00)
Borg	Lilac-7	rifcsp2_19ft_1_scaffold_261	rifcsp2_19ft_1_scaffold_261_42	42	fam06670	22	110	35048	35392	0	0	No domains detected (1.00)	No KEGG annotation (1.00)	No KEGG annotation (1.00)
Borg	Lilac-7	rifcsp2_19ft_1_scaffold_261	rifcsp2_19ft_1_scaffold_261_43	43	fam00039	248	134	36032	36430	0	0	No domains detected (0.99)	No KEGG annotation (0.99)	No KEGG annotation (0.99)
Borg	Lilac-7	rifcsp2_19ft_1_scaffold_261	rifcsp2_19ft_1_scaffold_261_44	44	fam03230	15	87	37080	37340	0	0	No domains detected (1.00)	No KEGG annotation (1.00)	No KEGG annotation (1.00)
Borg	Lilac-7	rifcsp2_19ft_1_scaffold_261	rifcsp2_19ft_1_scaffold_261_45	45	fam10092	9	59	37553	37729	0	0	No domains detected (1.00)	No KEGG annotation (1.00)	No KEGG annotation (1.00)
Borg	Lilac-7	rifcsp2_19ft_1_scaffold_261	rifcsp2_19ft_1_scaffold_261_46	46	fam03709	9	165	37839	38333	0	0	No domains detected (1.00)	No KEGG annotation (1.00)	No KEGG annotation (1.00)
Borg	Lilac-7	rifcsp2_19ft_1_scaffold_261	rifcsp2_19ft_1_scaffold_261_47	47	fam05963	9	125	38350	38724	0	0	No domains detected (1.00)	No KEGG annotation (1.00)	No KEGG annotation (1.00)
Borg	Lilac-7	rifcsp2_19ft_1_scaffold_261	rifcsp2_19ft_1_scaffold_261_48	48	fam11037	30	115	38750	39265	0	0	No domains detected (1.00)	No KEGG annotation (1.00)	No KEGG annotation (1.00)
Borg	Lilac-7	rifcsp2_19ft_1_scaffold_261	rifcsp2_19ft_1_scaffold_261_49	49	fam02805	20	116	39534	39869	0	0	No domains detected (1.00)	No KEGG annotation (1.00)	No KEGG annotation (1.00)
Borg	Lilac-7	rifcsp2_19ft_1_scaffold_261	rifcsp2_19ft_1_scaffold_261_50	50	fam08657	14	98	39985	40278	0	0	No domains detected (1.00)	No KEGG annotation (1.00)	No KEGG annotation (1.00)
Borg	Lilac-7	rifcsp2_19ft_1_scaffold_261	rifcsp2_19ft_1_scaffold_261_51	51	fam09527	22	64	40281	40487	0	0	No domains detected (1.00)	No KEGG annotation (1.00)	No KEGG annotation (1.00)
Borg	Lilac-7	rifcsp2_19ft_1_scaffold_261	rifcsp2_19ft_1_scaffold_261_52	52	fam00062	149	56	40516	40827	0.03	0	No domains detected (0.99)	No KEGG annotation (1.00)	No KEGG annotation (1.00)
Borg	Lilac-7	rifcsp2_19ft_1_scaffold_261	rifcsp2_19ft_1_scaffold_261_53	53	fam05750	11	223	40864	41532	0	0	No domains detected (1.00)	No KEGG annotation (1.00)	No KEGG annotation (1.00)
Borg	Lilac-7	rifcsp2_19ft_1_scaffold_261	rifcsp2_19ft_1_scaffold_261_54	54	fam11205	13	200	41603	42202	0	0	No domains detected (1.00)	No KEGG annotation (1.00)	No KEGG annotation (1.00)
Borg	Lilac-7	rifcsp2_19ft_1_scaffold_261	rifcsp2_19ft_1_scaffold_261_55	55	fam05572	20	238	42220	42933	0	0	No domains detected (1.00)	No KEGG annotation (1.00)	No KEGG annotation (1.00)
Borg	Lilac-7	rifcsp2_19ft_1_scaffold_261	rifcsp2_19ft_1_scaffold_261_56	56	fam03538	10	71	42973	43185	0	2	No domains detected (1.00)	No KEGG annotation (1.00)	No KEGG annotation (1.00)
Borg	Lilac-7	rifcsp2_19ft_1_scaffold_261	rifcsp2_19ft_1_scaffold_261_57	57	fam10585	9	59	43198	43374	0	0	No domains detected (1.00)	No KEGG annotation (1.00)	No KEGG annotation (1.00)
Borg	Lilac-7	rifcsp2_19ft_1_scaffold_261	rifcsp2_19ft_1_scaffold_261_58	58	fam00593	41	256	43422	43979	0	0	RNA_ligase (PF09414) (0.63)	K14165 (0.63)	atypical dual specificity phosphatase (0.63)
Borg	Lilac-7	rifcsp2_19ft_1_scaffold_261	rifcsp2_19ft_1_scaffold_261_59	59	fam08587	11	65	44094	44288	0	0	No domains detected (1.00)	No KEGG annotation (1.00)	No KEGG annotation (1.00)
Borg	Lilac-7	rifcsp2_19ft_1_scaffold_261	rifcsp2_19ft_1_scaffold_261_60	60	fam06102	16	279	44336	45172	0.94	1	No domains detected (1.00)	No KEGG annotation (1.00)	No KEGG annotation (1.00)
Borg	Lilac-7	rifcsp2_19ft_1_scaffold_261	rifcsp2_19ft_1_scaffold_261_61	61	fam04652	9	67	45205	45405	0	0	No domains detected (1.00)	No KEGG annotation (1.00)	No KEGG annotation (1.00)
Borg	Lilac-7	rifcsp2_19ft_1_scaffold_261	rifcsp2_19ft_1_scaffold_261_62	62	fam03101	19	100	45424	45654	0	0	No domains detected (1.00)	No KEGG annotation (1.00)	No KEGG annotation (1.00)
Borg	Lilac-7	rifcsp2_19ft_1_scaffold_261	rifcsp2_19ft_1_scaffold_261_63	63	fam00488	27	105	45726	46052	0.04	0	No domains detected (1.00)	No KEGG annotation (1.00)	No KEGG annotation (1.00)
Borg	Lilac-7	rifcsp2_19ft_1_scaffold_261	rifcsp2_19ft_1_scaffold_261_64	64	fam00016	615	817	46149	48002	0	0	SNF2_N (PF00176) + Helicase_C (PF00271) (0.12)	K03580 (0.21)	ATP-dependent helicase HepA (0.21)
Borg	Lilac-7	rifcsp2_19ft_1_scaffold_362	rifcsp2_19ft_1_scaffold_362_1	1	fam00075	163	489	2	1192	0.8	2	No domains detected (0.57)	No KEGG annotation (0.68)	No KEGG annotation (0.68)
Borg	Lilac-7	rifcsp2_19ft_1_scaffold_362	rifcsp2_19ft_1_scaffold_362_2	2	fam11557	34	210	1252	1881	0	0	PhoU_div (PF01865) (1.00)	K07220 (1.00)	uncharacterized protein (1.00)
Borg	Lilac-7	rifcsp2_19ft_1_scaffold_362	rifcsp2_19ft_1_scaffold_362_3	3	fam00866	101	445	1871	3256	0	0	PGM_PMM_I (PF02878) + PGM_PMM_II (PF02879) + PGM_PMM_III (PF02880) + PGM_PMM_IV (PF00408) (0.72)	K15778 (0.71)	phosphomannomutase / phosphoglucomutase (0.71)
Borg	Lilac-7	rifcsp2_19ft_1_scaffold_362	rifcsp2_19ft_1_scaffold_362_4	4	fam00942	28	164	3256	3561	1	1	No domains detected (0.96)	No KEGG annotation (1.00)	No KEGG annotation (1.00)
Borg	Lilac-7	rifcsp2_19ft_1_scaffold_362	rifcsp2_19ft_1_scaffold_362_5	5	fam01299	18	65	3665	3859	0	0	No domains detected (1.00)	No KEGG annotation (1.00)	No KEGG annotation (1.00)
Borg	Lilac-7	rifcsp2_19ft_1_scaffold_362	rifcsp2_19ft_1_scaffold_362_6	6	fam00026	301	132	4051	5418	0	0	Cupin_2 (PF07883) (0.58)	No KEGG annotation (0.22)	No KEGG annotation (0.22)
Borg	Lilac-7	rifcsp2_19ft_1_scaffold_362	rifcsp2_19ft_1_scaffold_362_7	7	fam05295	10	40	5430	5549	0	0	No domains detected (1.00)	No KEGG annotation (1.00)	No KEGG annotation (1.00)
Borg	Lilac-7	rifcsp2_19ft_1_scaffold_362	rifcsp2_19ft_1_scaffold_362_8	8	fam00020	316	312	5686	6621	0.27	0	Metallophos (PF00149) (0.41)	K03651 (0.14)	uncharacterized protein (0.36)
Borg	Lilac-7	rifcsp2_19ft_1_scaffold_362	rifcsp2_19ft_1_scaffold_362_9	9	fam07142	30	302	6611	7543	0	0	FBPase (PF00316) (1.00)	K03841 (1.00)	fructose-1,6-bisphosphatase I (1.00)
Borg	Lilac-7	rifcsp2_19ft_1_scaffold_362	rifcsp2_19ft_1_scaffold_362_10	10	fam00738	22	222	7600	8265	1	2	No domains detected (1.00)	No KEGG annotation (1.00)	No KEGG annotation (1.00)
Borg	Lilac-7	rifcsp2_19ft_1_scaffold_362	rifcsp2_19ft_1_scaffold_362_11	11	fam00043	203	632	8410	10947	0.03	11	PMT_2 (PF13231) (0.45)	K07151 (0.44)	dolichyl-diphosphooligosaccharide---protein glycosyltransferase (0.44)
Borg	Lilac-7	rifcsp2_19ft_1_scaffold_362	rifcsp2_19ft_1_scaffold_362_12	12	fam00002	4625	371	10977	11975	0	0	ABC_tran (PF00005) (0.20)	K10725 (0.18)	archaeal cell division control protein 6 (0.18)
Borg	Lilac-7	rifcsp2_19ft_1_scaffold_362	rifcsp2_19ft_1_scaffold_362_13	13	fam00008	839	318	12098	13192	0.02	0	Glycos_transf_2 (PF00535) (0.71)	K00721 (0.36)	dolichol-phosphate mannosyltransferase (0.36)
Borg	Lilac-7	rifcsp2_19ft_1_scaffold_362	rifcsp2_19ft_1_scaffold_362_14	14	fam00784	14	533	13264	14862	0.86	1	Zn_dep_PLPC (PF00882) (0.71)	No KEGG annotation (0.86)	No KEGG annotation (0.86)
Borg	Lilac-7	rifcsp2_19ft_1_scaffold_362	rifcsp2_19ft_1_scaffold_362_15	15	fam00075	163	489	15036	16886	0.8	2	No domains detected (0.57)	No KEGG annotation (0.68)	No KEGG annotation (0.68)
Borg	Lilac-7	rifcsp2_19ft_1_scaffold_362	rifcsp2_19ft_1_scaffold_362_16	16	fam01261	15	65	16972	17166	1	1	No domains detected (1.00)	No KEGG annotation (1.00)	No KEGG annotation (1.00)
Borg	Lilac-7	rifcsp2_19ft_1_scaffold_362	rifcsp2_19ft_1_scaffold_362_17	17	fam00616	47	78	17204	17437	0	0	No domains detected (1.00)	No KEGG annotation (1.00)	No KEGG annotation (1.00)
Borg	Lilac-7	rifcsp2_19ft_1_scaffold_362	rifcsp2_19ft_1_scaffold_362_18	18	fam11243	10	95	18318	18602	0	1	No domains detected (1.00)	No KEGG annotation (1.00)	No KEGG annotation (1.00)
Borg	Lilac-7	rifcsp2_19ft_1_scaffold_362	rifcsp2_19ft_1_scaffold_362_19	19	fam00045	214	529	18649	19749	0.64	0	Peptidase_S8 (PF00082) (0.73)	K01342 (0.57)	subtilisin (0.57)
Borg	Lilac-7	rifcsp2_19ft_1_scaffold_362	rifcsp2_19ft_1_scaffold_362_20	20	fam07144	29	90	19785	20054	0	0	No domains detected (1.00)	No KEGG annotation (1.00)	No KEGG annotation (1.00)
Borg	Lilac-7	rifcsp2_19ft_1_scaffold_362	rifcsp2_19ft_1_scaffold_362_21	21	fam06216	29	313	20167	21099	0	0	YqaJ (PF09588) (1.00)	No KEGG annotation (1.00)	No KEGG annotation (1.00)
Borg	Lilac-7	rifcsp2_19ft_1_scaffold_362	rifcsp2_19ft_1_scaffold_362_22	22	fam01114	42	196	22337	22924	0	0	No domains detected (1.00)	No KEGG annotation (1.00)	No KEGG annotation (1.00)
Borg	Lilac-7	rifcsp2_19ft_1_scaffold_362	rifcsp2_19ft_1_scaffold_362_23	23	fam04690	29	155	23076	23540	0	0	NRDD (PF13597) (1.00)	K00527 (1.00)	ribonucleoside-triphosphate reductase (thioredoxin) (1.00)
Borg	Lilac-7	rifcsp2_19ft_1_scaffold_362	rifcsp2_19ft_1_scaffold_362_24	24	fam00855	40	90	23658	23927	0	0	No domains detected (1.00)	No KEGG annotation (1.00)	No KEGG annotation (1.00)
Borg	Lilac-7	rifcsp2_19ft_1_scaffold_362	rifcsp2_19ft_1_scaffold_362_25	25	fam00048	414	178	23946	24443	0	0	No domains detected (0.88)	No KEGG annotation (0.92)	No KEGG annotation (0.92)
Borg	Lilac-7	rifcsp2_19ft_1_scaffold_362	rifcsp2_19ft_1_scaffold_362_26	26	fam01300	17	165	24445	24768	0	0	No domains detected (1.00)	No KEGG annotation (1.00)	No KEGG annotation (1.00)
Borg	Lilac-7	rifcsp2_19ft_1_scaffold_362	rifcsp2_19ft_1_scaffold_362_28	28	fam00107	256	242	25005	25904	0.01	0	No domains detected (1.00)	No KEGG annotation (0.99)	No KEGG annotation (0.99)
Borg	Lilac-7	rifcsp2_19ft_1_scaffold_362	rifcsp2_19ft_1_scaffold_362_29	29	fam00575	137	1122	25885	27336	0	0	No domains detected (0.47)	K07317 (0.55)	adenine-specific DNA-methyltransferase (0.55)
Borg	Lilac-7	rifcsp2_19ft_1_scaffold_362	rifcsp2_19ft_1_scaffold_362_30	30	fam10490	14	93	27342	27620	0	0	No domains detected (1.00)	No KEGG annotation (1.00)	No KEGG annotation (1.00)
Borg	Lilac-7	rifcsp2_19ft_1_scaffold_362	rifcsp2_19ft_1_scaffold_362_31	31	fam01630	18	66	27695	27892	0	2	No domains detected (1.00)	No KEGG annotation (1.00)	No KEGG annotation (1.00)
Borg	Lilac-7	rifcsp2_19ft_1_scaffold_362	rifcsp2_19ft_1_scaffold_362_32	32	fam00302	27	104	27889	28200	0	0	No domains detected (1.00)	No KEGG annotation (1.00)	No KEGG annotation (1.00)
Borg	Lilac-7	rifcsp2_19ft_1_scaffold_362	rifcsp2_19ft_1_scaffold_362_33	33	fam00261	129	197	28302	28889	0	0	No domains detected (1.00)	No KEGG annotation (1.00)	No KEGG annotation (1.00)
Borg	Lilac-7	rifcsp2_19ft_1_scaffold_362	rifcsp2_19ft_1_scaffold_362_34	34	fam03361	21	94	28923	29204	0	0	No domains detected (1.00)	No KEGG annotation (1.00)	No KEGG annotation (1.00)
Borg	Lilac-7	rifcsp2_19ft_1_scaffold_362	rifcsp2_19ft_1_scaffold_362_35	35	fam09704	21	345	29358	30392	0	0	No domains detected (1.00)	No KEGG annotation (1.00)	No KEGG annotation (1.00)
Borg	Lilac-7	rifcsp2_19ft_1_scaffold_362	rifcsp2_19ft_1_scaffold_362_36	36	fam01288	32	130	30364	30729	0	0	No domains detected (1.00)	No KEGG annotation (1.00)	No KEGG annotation (1.00)
Borg	Lilac-7	rifcsp2_19ft_1_scaffold_362	rifcsp2_19ft_1_scaffold_362_37	37	fam09464	21	82	30757	31002	0	0	No domains detected (1.00)	No KEGG annotation (1.00)	No KEGG annotation (1.00)
Borg	Lilac-7	rifcsp2_19ft_1_scaffold_362	rifcsp2_19ft_1_scaffold_362_38	38	fam08505	10	35	30962	31066	0	0	No domains detected (1.00)	No KEGG annotation (1.00)	No KEGG annotation (1.00)
Borg	Lilac-7	rifcsp2_19ft_1_scaffold_362	rifcsp2_19ft_1_scaffold_362_39	39	fam11445	29	82	31117	31362	0	0	No domains detected (1.00)	No KEGG annotation (1.00)	No KEGG annotation (1.00)
Borg	Lilac-7	rifcsp2_19ft_1_scaffold_362	rifcsp2_19ft_1_scaffold_362_40	40	fam00002	4625	371	31368	32192	0	0	ABC_tran (PF00005) (0.20)	K10725 (0.18)	archaeal cell division control protein 6 (0.18)
Borg	Lilac-7	rifcsp2_19ft_1_scaffold_362	rifcsp2_19ft_1_scaffold_362_41	41	fam00107	256	242	32205	32423	0.01	0	No domains detected (1.00)	No KEGG annotation (0.99)	No KEGG annotation (0.99)
Borg	Lilac-7	rifcsp2_19ft_1_scaffold_362	rifcsp2_19ft_1_scaffold_362_42	42	fam08673	31	106	32560	32859	0	0	No domains detected (1.00)	No KEGG annotation (1.00)	No KEGG annotation (1.00)
Borg	Lilac-7	rifcsp2_19ft_1_scaffold_362	rifcsp2_19ft_1_scaffold_362_43	43	fam02842	13	71	32814	33026	0	0	No domains detected (1.00)	No KEGG annotation (0.92)	No KEGG annotation (0.92)
Borg	Lilac-7	rifcsp2_19ft_1_scaffold_362	rifcsp2_19ft_1_scaffold_362_44	44	fam11233	18	69	33063	33269	0	0	No domains detected (1.00)	No KEGG annotation (1.00)	No KEGG annotation (1.00)
Borg	Lilac-7	rifcsp2_19ft_1_scaffold_362	rifcsp2_19ft_1_scaffold_362_45	45	fam00343	47	264	33388	34185	0	0	No domains detected (0.85)	K00560 (0.96)	thymidylate synthase (0.96)
Borg	Lilac-7	rifcsp2_19ft_1_scaffold_362	rifcsp2_19ft_1_scaffold_362_46	46	fam05181	29	119	34236	34580	0	0	No domains detected (1.00)	No KEGG annotation (1.00)	No KEGG annotation (1.00)
Borg	Lilac-7	rifcsp2_19ft_1_scaffold_362	rifcsp2_19ft_1_scaffold_362_47	47	fam00098	119	215	34917	35135	0	0	No domains detected (1.00)	No KEGG annotation (1.00)	No KEGG annotation (1.00)
Borg	Lilac-7	rifcsp2_19ft_1_scaffold_362	rifcsp2_19ft_1_scaffold_362_48	48	fam00098	119	215	35113	35289	0	0	No domains detected (1.00)	No KEGG annotation (1.00)	No KEGG annotation (1.00)
Borg	Lilac-7	rifcsp2_19ft_1_scaffold_362	rifcsp2_19ft_1_scaffold_362_49	49	fam00098	119	215	35325	35606	0	0	No domains detected (1.00)	No KEGG annotation (1.00)	No KEGG annotation (1.00)
Borg	Lilac-7	rifcsp2_19ft_1_scaffold_362	rifcsp2_19ft_1_scaffold_362_50	50	fam00803	43	173	35627	36145	0	0	No domains detected (1.00)	No KEGG annotation (1.00)	No KEGG annotation (1.00)
Borg	Lilac-7	rifcsp2_19ft_1_scaffold_362	rifcsp2_19ft_1_scaffold_362_51	51	fam10758	29	421	36324	37658	0	0	No domains detected (1.00)	No KEGG annotation (1.00)	No KEGG annotation (1.00)
Borg	Lilac-7	rifcsp2_19ft_1_scaffold_362	rifcsp2_19ft_1_scaffold_362_52	52	fam09086	33	543	37902	39377	0	0	TROVE (PF05731) + TROVE (PF05731) (0.94)	K11127 (0.94)	telomerase protein component 1 (0.94)
Borg	Lilac-7	rifcsp2_19ft_1_scaffold_362	rifcsp2_19ft_1_scaffold_362_53	53	fam00056	330	177	40414	41040	0	0	Response_reg (PF00072) (0.68)	K02485 (0.18)	two-component system, response regulator (0.18)
Borg	Lilac-7	rifcsp2_19ft_1_scaffold_362	rifcsp2_19ft_1_scaffold_362_54	54	fam00043	203	632	41170	43050	0.03	11	PMT_2 (PF13231) (0.45)	K07151 (0.44)	dolichyl-diphosphooligosaccharide---protein glycosyltransferase (0.44)
Borg	Lilac-7	rifcsp2_19ft_1_scaffold_362	rifcsp2_19ft_1_scaffold_362_55	55	fam00001	6506	176	43131	43550	0.02	0	No domains detected (0.43)	No KEGG annotation (0.40)	No KEGG annotation (0.40)
Borg	Lilac-7	rifcsp2_19ft_1_scaffold_362	rifcsp2_19ft_1_scaffold_362_56	56	fam00013	451	469	43563	44990	0.8	1	No domains detected (0.58)	No KEGG annotation (0.86)	No KEGG annotation (0.86)
Borg	Lilac-7	rifcsp2_19ft_1_scaffold_362	rifcsp2_19ft_1_scaffold_362_57	57	fam00924	57	321	45032	46000	0	6	No domains detected (1.00)	No KEGG annotation (1.00)	No KEGG annotation (1.00)
Borg	Lilac-7	rifcsp2_19ft_1_scaffold_362	rifcsp2_19ft_1_scaffold_362_58	58	fam00473	20	323	46015	46146	0.5	0	Phosphoesterase (PF04185) (0.50)	K01078 (0.60)	acid phosphatase (0.60)
Borg	Lilac-7	rifcsp2_19ft_1_scaffold_898	rifcsp2_19ft_1_scaffold_898_1	1	fam01238	4	137	1	123	1	1	No domains detected (1.00)	No KEGG annotation (1.00)	No KEGG annotation (1.00)
Borg	Lilac-7	rifcsp2_19ft_1_scaffold_898	rifcsp2_19ft_1_scaffold_898_2	2	fam00055	215	357	147	1391	0.39	0	Polysacc_deac_1 (PF01522) (0.51)	No KEGG annotation (0.41)	No KEGG annotation (0.41)
Borg	Lilac-7	rifcsp2_19ft_1_scaffold_898	rifcsp2_19ft_1_scaffold_898_3	3	fam10529	21	609	1960	3798	0	12	K_trans (PF02705) (1.00)	K03549 (1.00)	KUP system potassium uptake protein (1.00)
Borg	Lilac-7	rifcsp2_19ft_1_scaffold_898	rifcsp2_19ft_1_scaffold_898_4	4	fam00870	11	45	3883	4017	0	0	No domains detected (1.00)	No KEGG annotation (1.00)	No KEGG annotation (1.00)
Borg	Lilac-7	rifcsp2_19ft_1_scaffold_898	rifcsp2_19ft_1_scaffold_898_5	5	fam01177	18	709	4100	6226	0.94	1	No domains detected (0.72)	No KEGG annotation (0.78)	No KEGG annotation (0.78)
Borg	Lilac-7	rifcsp2_19ft_1_scaffold_898	rifcsp2_19ft_1_scaffold_898_6	6	fam00049	335	316	6462	10595	0.82	1	No domains detected (0.33)	No KEGG annotation (0.49)	No KEGG annotation (0.49)
Borg	Lilac-7	rifcsp2_19ft_1_scaffold_898	rifcsp2_19ft_1_scaffold_898_7	7	fam00117	305	410	10623	12032	0.91	1	No domains detected (0.31)	No KEGG annotation (0.47)	No KEGG annotation (0.47)
Borg	Lilac-7	rifcsp2_19ft_1_scaffold_898	rifcsp2_19ft_1_scaffold_898_8	8	fam00045	214	529	12311	13795	0.64	0	Peptidase_S8 (PF00082) (0.73)	K01342 (0.57)	subtilisin (0.57)
Borg	Lilac-7	rifcsp2_19ft_1_scaffold_898	rifcsp2_19ft_1_scaffold_898_9	9	fam00117	305	410	14002	15759	0.91	1	No domains detected (0.31)	No KEGG annotation (0.47)	No KEGG annotation (0.47)
Borg	Lilac-7	rifcsp2_19ft_1_scaffold_898	rifcsp2_19ft_1_scaffold_898_10	10	fam00117	305	410	15958	17952	0.91	1	No domains detected (0.31)	No KEGG annotation (0.47)	No KEGG annotation (0.47)
Borg	Lilac-7	rifcsp2_19ft_1_scaffold_898	rifcsp2_19ft_1_scaffold_898_11	11	fam04031	9	43	18489	18617	0	0	No domains detected (1.00)	No KEGG annotation (1.00)	No KEGG annotation (1.00)
Borg	Lilac-7	rifcsp2_19ft_1_scaffold_898	rifcsp2_19ft_1_scaffold_898_12	12	fam02233	25	295	18681	19565	0.92	1	No domains detected (0.96)	No KEGG annotation (1.00)	No KEGG annotation (1.00)
Borg	Lilac-7	rifcsp2_19ft_1_scaffold_898	rifcsp2_19ft_1_scaffold_898_13	13	fam00015	426	56	19688	19846	0	0	No domains detected (0.87)	No KEGG annotation (0.59)	No KEGG annotation (0.59)
Borg	Lilac-7	rifcsp2_19ft_1_scaffold_898	rifcsp2_19ft_1_scaffold_898_14	14	fam09237	41	124	19879	20334	0	0	No domains detected (1.00)	No KEGG annotation (0.93)	No KEGG annotation (0.93)
Borg	Lilac-7	rifcsp2_19ft_1_scaffold_898	rifcsp2_19ft_1_scaffold_898_15	15	fam05370	70	178	20355	20888	0.01	2	No domains detected (1.00)	No KEGG annotation (1.00)	No KEGG annotation (1.00)
Borg	Lilac-7	rifcsp2_19ft_1_scaffold_898	rifcsp2_19ft_1_scaffold_898_16	16	fam00022	503	237	21024	21734	0.8	1	No domains detected (0.29)	K02638 (0.34)	plastocyanin (0.34)
Borg	Lilac-7	rifcsp2_19ft_1_scaffold_898	rifcsp2_19ft_1_scaffold_898_17	17	fam00452	35	433	21741	23162	0	1	No domains detected (0.89)	No KEGG annotation (0.89)	No KEGG annotation (0.89)
Borg	Lilac-7	rifcsp2_19ft_1_scaffold_898	rifcsp2_19ft_1_scaffold_898_18	18	fam00651	41	451	23190	24491	0	5	No domains detected (1.00)	No KEGG annotation (0.66)	No KEGG annotation (0.66)
Borg	Lilac-7	rifcsp2_19ft_1_scaffold_898	rifcsp2_19ft_1_scaffold_898_19	19	fam00249	187	382	24661	27951	0.26	0	Tubulin (PF00091) + FtsZ_C (PF12327) (0.50)	K03531 (0.74)	cell division protein FtsZ (0.74)
Borg	Lilac-7	rifcsp2_19ft_1_scaffold_898	rifcsp2_19ft_1_scaffold_898_20	20	fam03810	31	253	28069	28821	0.97	2	No domains detected (1.00)	No KEGG annotation (1.00)	No KEGG annotation (1.00)
Borg	Lilac-7	rifcsp2_19ft_1_scaffold_898	rifcsp2_19ft_1_scaffold_898_21	21	fam11632	49	75	29116	29301	0	0	DUF433 (PF04255) (1.00)	No KEGG annotation (1.00)	No KEGG annotation (1.00)
Borg	Lilac-7	rifcsp2_19ft_1_scaffold_898	rifcsp2_19ft_1_scaffold_898_22	22	fam03529	34	86	29369	29629	0	3	No domains detected (1.00)	No KEGG annotation (1.00)	No KEGG annotation (1.00)
Borg	Lilac-7	rifcsp2_19ft_1_scaffold_898	rifcsp2_19ft_1_scaffold_898_23	23	fam10927	25	60	29698	29880	0	0	No domains detected (1.00)	No KEGG annotation (1.00)	No KEGG annotation (1.00)
Borg	Lilac-7	rifcsp2_19ft_1_scaffold_898	rifcsp2_19ft_1_scaffold_898_24	24	fam00580	67	194	29937	30518	0	0	DJ-1_PfpI (PF01965) (0.84)	K05520 (0.76)	protease I (0.76)
Borg	Lilac-7	rifcsp2_19ft_1_scaffold_898	rifcsp2_19ft_1_scaffold_898_25	25	fam00032	168	146	30608	30880	0.09	0	No domains detected (0.51)	No KEGG annotation (0.81)	No KEGG annotation (0.81)
Borg	Lilac-7	rifcsp2_19ft_1_scaffold_898	rifcsp2_19ft_1_scaffold_898_26	26	fam10806	29	192	30901	31509	0	0	No domains detected (1.00)	No KEGG annotation (1.00)	No KEGG annotation (1.00)
Borg	Lilac-7	rifcsp2_19ft_1_scaffold_898	rifcsp2_19ft_1_scaffold_898_27	27	fam07396	45	127	31653	32033	0	3	DUF4870 (PF09685) (0.51)	K09940 (0.93)	uncharacterized protein (0.93)
Borg	Lilac-7	rifcsp2_19ft_1_scaffold_898	rifcsp2_19ft_1_scaffold_898_28	28	fam04421	24	130	32063	32452	0.96	1	No domains detected (1.00)	No KEGG annotation (1.00)	No KEGG annotation (1.00)
Borg	Lilac-7	rifcsp2_19ft_1_scaffold_898	rifcsp2_19ft_1_scaffold_898_29	29	fam00126	121	193	32476	33015	0.02	0	No domains detected (1.00)	No KEGG annotation (0.98)	No KEGG annotation (0.98)
Borg	Lilac-7	rifcsp2_19ft_1_scaffold_898	rifcsp2_19ft_1_scaffold_898_30	30	fam00439	49	114	33617	34042	0	0	No domains detected (0.82)	No KEGG annotation (0.80)	No KEGG annotation (0.80)
Borg	Lilac-10	rifcsphigho2_12_scaffold_1995	rifcsphigho2_12_scaffold_1995_1	1	fam00426	13	153	1	417	0.46	0	No domains detected (1.00)	No KEGG annotation (0.92)	No KEGG annotation (0.92)
Borg	Lilac-10	rifcsphigho2_12_scaffold_1995	rifcsphigho2_12_scaffold_1995_2	2	fam00117	305	410	842	2080	0.91	1	No domains detected (0.31)	No KEGG annotation (0.47)	No KEGG annotation (0.47)
Borg	Lilac-10	rifcsphigho2_12_scaffold_1995	rifcsphigho2_12_scaffold_1995_3	3	fam00049	335	316	2167	2706	0.82	1	No domains detected (0.33)	No KEGG annotation (0.49)	No KEGG annotation (0.49)
Borg	Lilac-10	rifcsphigho2_12_scaffold_1995	rifcsphigho2_12_scaffold_1995_4	4	fam01088	49	151	2948	3226	0.67	1	No domains detected (1.00)	No KEGG annotation (1.00)	No KEGG annotation (1.00)
Borg	Lilac-10	rifcsphigho2_12_scaffold_1995	rifcsphigho2_12_scaffold_1995_5	5	fam00117	305	410	3228	3587	0.91	1	No domains detected (0.31)	No KEGG annotation (0.47)	No KEGG annotation (0.47)
Borg	Lilac-10	rifcsphigho2_12_scaffold_1995	rifcsphigho2_12_scaffold_1995_6	6	fam00118	118	242	3556	4131	0.24	3	Peptidase_S24 (PF00717) (0.52)	K13280 (1.00)	signal peptidase I (1.00)
Borg	Lilac-10	rifcsphigho2_12_scaffold_1995	rifcsphigho2_12_scaffold_1995_7	7	fam00924	57	321	4236	5003	0	6	No domains detected (1.00)	No KEGG annotation (1.00)	No KEGG annotation (1.00)
Borg	Lilac-10	rifcsphigho2_12_scaffold_1995	rifcsphigho2_12_scaffold_1995_8	8	fam00022	503	237	5004	5726	0.8	1	No domains detected (0.29)	K02638 (0.34)	plastocyanin (0.34)
Borg	Lilac-10	rifcsphigho2_12_scaffold_1995	rifcsphigho2_12_scaffold_1995_9	9	fam07341	8	63	6086	6274	0	1	No domains detected (1.00)	No KEGG annotation (1.00)	No KEGG annotation (1.00)
Borg	Lilac-10	rifcsphigho2_12_scaffold_1995	rifcsphigho2_12_scaffold_1995_10	10	fam00381	14	186	6330	6887	0	0	No domains detected (1.00)	No KEGG annotation (1.00)	No KEGG annotation (1.00)
Borg	Lilac-10	rifcsphigho2_12_scaffold_1995	rifcsphigho2_12_scaffold_1995_11	11	fam00039	248	134	6907	7866	0	0	No domains detected (0.99)	No KEGG annotation (0.99)	No KEGG annotation (0.99)
Borg	Lilac-10	rifcsphigho2_12_scaffold_1995	rifcsphigho2_12_scaffold_1995_12	12	fam01260	19	100	7948	8247	0	0	No domains detected (0.63)	No KEGG annotation (1.00)	No KEGG annotation (1.00)
Borg	Lilac-10	rifcsphigho2_12_scaffold_1995	rifcsphigho2_12_scaffold_1995_13	13	fam00383	27	40	8295	8405	0	0	No domains detected (1.00)	No KEGG annotation (1.00)	No KEGG annotation (1.00)
Borg	Lilac-10	rifcsphigho2_12_scaffold_1995	rifcsphigho2_12_scaffold_1995_14	14	fam08845	8	98	8368	8661	0	0	No domains detected (1.00)	No KEGG annotation (1.00)	No KEGG annotation (1.00)
Borg	Lilac-10	rifcsphigho2_12_scaffold_1995	rifcsphigho2_12_scaffold_1995_15	15	fam00016	615	817	8708	11434	0	0	SNF2_N (PF00176) + Helicase_C (PF00271) (0.12)	K03580 (0.21)	ATP-dependent helicase HepA (0.21)
Borg	Lilac-10	rifcsphigho2_12_scaffold_1995	rifcsphigho2_12_scaffold_1995_16	16	fam00488	27	105	11531	11857	0.04	0	No domains detected (1.00)	No KEGG annotation (1.00)	No KEGG annotation (1.00)
Borg	Lilac-10	rifcsphigho2_12_scaffold_1995	rifcsphigho2_12_scaffold_1995_17	17	fam03101	19	100	11929	12159	0	0	No domains detected (1.00)	No KEGG annotation (1.00)	No KEGG annotation (1.00)
Borg	Lilac-10	rifcsphigho2_12_scaffold_1995	rifcsphigho2_12_scaffold_1995_18	18	fam04652	9	67	12178	12378	0	0	No domains detected (1.00)	No KEGG annotation (1.00)	No KEGG annotation (1.00)
Borg	Lilac-10	rifcsphigho2_12_scaffold_1995	rifcsphigho2_12_scaffold_1995_19	19	fam06102	16	279	12411	13247	0.94	1	No domains detected (1.00)	No KEGG annotation (1.00)	No KEGG annotation (1.00)
Borg	Lilac-10	rifcsphigho2_12_scaffold_1995	rifcsphigho2_12_scaffold_1995_20	20	fam08587	11	65	13295	13489	0	0	No domains detected (1.00)	No KEGG annotation (1.00)	No KEGG annotation (1.00)
Borg	Lilac-10	rifcsphigho2_12_scaffold_1995	rifcsphigho2_12_scaffold_1995_21	21	fam00593	41	256	13604	14161	0	0	RNA_ligase (PF09414) (0.63)	K14165 (0.63)	atypical dual specificity phosphatase (0.63)
Borg	Lilac-10	rifcsphigho2_12_scaffold_1995	rifcsphigho2_12_scaffold_1995_22	22	fam10585	9	59	14209	14385	0	0	No domains detected (1.00)	No KEGG annotation (1.00)	No KEGG annotation (1.00)
Borg	Lilac-10	rifcsphigho2_12_scaffold_1995	rifcsphigho2_12_scaffold_1995_23	23	fam03538	10	71	14398	14610	0	2	No domains detected (1.00)	No KEGG annotation (1.00)	No KEGG annotation (1.00)
Borg	Lilac-10	rifcsphigho2_12_scaffold_1995	rifcsphigho2_12_scaffold_1995_24	24	fam05572	20	238	14650	15363	0	0	No domains detected (1.00)	No KEGG annotation (1.00)	No KEGG annotation (1.00)
Borg	Lilac-10	rifcsphigho2_12_scaffold_1995	rifcsphigho2_12_scaffold_1995_25	25	fam11205	13	200	15381	15980	0	0	No domains detected (1.00)	No KEGG annotation (1.00)	No KEGG annotation (1.00)
Borg	Lilac-10	rifcsphigho2_12_scaffold_1995	rifcsphigho2_12_scaffold_1995_26	26	fam05750	11	223	16051	16719	0	0	No domains detected (1.00)	No KEGG annotation (1.00)	No KEGG annotation (1.00)
Borg	Lilac-10	rifcsphigho2_12_scaffold_1995	rifcsphigho2_12_scaffold_1995_27	27	fam00062	149	56	16756	17067	0.03	0	No domains detected (0.99)	No KEGG annotation (1.00)	No KEGG annotation (1.00)
Borg	Lilac-10	rifcsphigho2_12_scaffold_1995	rifcsphigho2_12_scaffold_1995_28	28	fam09527	22	64	17096	17302	0	0	No domains detected (1.00)	No KEGG annotation (1.00)	No KEGG annotation (1.00)
Borg	Lilac-10	rifcsphigho2_12_scaffold_1995	rifcsphigho2_12_scaffold_1995_29	29	fam08657	14	98	17305	17598	0	0	No domains detected (1.00)	No KEGG annotation (1.00)	No KEGG annotation (1.00)
Borg	Lilac-10	rifcsphigho2_12_scaffold_1995	rifcsphigho2_12_scaffold_1995_30	30	fam02805	20	116	17714	18049	0	0	No domains detected (1.00)	No KEGG annotation (1.00)	No KEGG annotation (1.00)
Borg	Lilac-10	rifcsphigho2_12_scaffold_1995	rifcsphigho2_12_scaffold_1995_31	31	fam11037	30	115	18318	18833	0	0	No domains detected (1.00)	No KEGG annotation (1.00)	No KEGG annotation (1.00)
Borg	Lilac-10	rifcsphigho2_12_scaffold_1995	rifcsphigho2_12_scaffold_1995_32	32	fam05963	9	125	18859	19233	0	0	No domains detected (1.00)	No KEGG annotation (1.00)	No KEGG annotation (1.00)
Borg	Lilac-10	rifcsphigho2_12_scaffold_1995	rifcsphigho2_12_scaffold_1995_33	33	fam03709	9	165	19250	19744	0	0	No domains detected (1.00)	No KEGG annotation (1.00)	No KEGG annotation (1.00)
Borg	Lilac-10	rifcsphigho2_12_scaffold_1995	rifcsphigho2_12_scaffold_1995_34	34	fam10092	9	59	19854	20030	0	0	No domains detected (1.00)	No KEGG annotation (1.00)	No KEGG annotation (1.00)
Borg	Lilac-10	rifcsphigho2_12_scaffold_1995	rifcsphigho2_12_scaffold_1995_35	35	fam03230	15	87	20243	20503	0	0	No domains detected (1.00)	No KEGG annotation (1.00)	No KEGG annotation (1.00)
Borg	Lilac-10	rifcsphigho2_12_scaffold_1995	rifcsphigho2_12_scaffold_1995_36	36	fam00039	248	134	21153	21551	0	0	No domains detected (0.99)	No KEGG annotation (0.99)	No KEGG annotation (0.99)
Borg	Lilac-10	rifcsphigho2_12_scaffold_1995	rifcsphigho2_12_scaffold_1995_37	37	fam06670	22	110	22191	22535	0	0	No domains detected (1.00)	No KEGG annotation (1.00)	No KEGG annotation (1.00)
Borg	Lilac-10	rifcsphigho2_12_scaffold_1995	rifcsphigho2_12_scaffold_1995_38	38	fam03434	24	83	22596	22844	0	0	No domains detected (1.00)	No KEGG annotation (1.00)	No KEGG annotation (1.00)
Borg	Lilac-10	rifcsphigho2_12_scaffold_1995	rifcsphigho2_12_scaffold_1995_39	39	fam01049	24	77	22883	23107	0	0	No domains detected (1.00)	No KEGG annotation (1.00)	No KEGG annotation (1.00)
Borg	Lilac-10	rifcsphigho2_12_scaffold_1995	rifcsphigho2_12_scaffold_1995_40	40	fam03956	23	293	23227	24105	0	0	No domains detected (1.00)	No KEGG annotation (1.00)	No KEGG annotation (1.00)
Borg	Lilac-10	rifcsphigho2_12_scaffold_1995	rifcsphigho2_12_scaffold_1995_41	41	fam00006	1016	413	24171	25589	0	0	OrfB_Zn_ribbon (PF07282) (0.37)	K07496 (0.96)	putative transposase (0.96)
Borg	Lilac-10	rifcsphigho2_12_scaffold_1995	rifcsphigho2_12_scaffold_1995_42	42	fam02508	22	253	25695	26585	0	0	No domains detected (1.00)	No KEGG annotation (1.00)	No KEGG annotation (1.00)
Borg	Lilac-10	rifcsphigho2_12_scaffold_1995	rifcsphigho2_12_scaffold_1995_43	43	fam06964	11	202	26897	27502	0	0	No domains detected (1.00)	No KEGG annotation (1.00)	No KEGG annotation (1.00)
Borg	Lilac-10	rifcsphigho2_12_scaffold_1995	rifcsphigho2_12_scaffold_1995_44	44	fam03333	22	246	27530	28219	0	0	No domains detected (1.00)	No KEGG annotation (1.00)	No KEGG annotation (1.00)
Borg	Lilac-10	rifcsphigho2_12_scaffold_1995	rifcsphigho2_12_scaffold_1995_45	45	fam09333	16	265	28229	29023	0	0	No domains detected (1.00)	No KEGG annotation (1.00)	No KEGG annotation (1.00)
Borg	Lilac-10	rifcsphigho2_12_scaffold_1995	rifcsphigho2_12_scaffold_1995_46	46	fam03047	25	103	29279	29587	0	0	No domains detected (1.00)	No KEGG annotation (1.00)	No KEGG annotation (1.00)
Borg	Lilac-10	rifcsphigho2_12_scaffold_1995	rifcsphigho2_12_scaffold_1995_47	47	fam08015	13	79	29730	29966	0	0	No domains detected (1.00)	No KEGG annotation (1.00)	No KEGG annotation (1.00)
Borg	Lilac-10	rifcsphigho2_12_scaffold_1995	rifcsphigho2_12_scaffold_1995_48	48	fam00107	256	242	30015	30206	0.01	0	No domains detected (1.00)	No KEGG annotation (0.99)	No KEGG annotation (0.99)
Borg	Lilac-10	rifcsphigho2_12_scaffold_1995	rifcsphigho2_12_scaffold_1995_49	49	fam00474	156	723	30212	32653	0	0	DNA_pol_B (PF00136) (0.53)	K02319 (1.00)	DNA polymerase I (1.00)
Borg	Lilac-10	rifcsphigho2_12_scaffold_1995	rifcsphigho2_12_scaffold_1995_50	50	fam11386	22	92	32669	32944	0	0	No domains detected (1.00)	No KEGG annotation (1.00)	No KEGG annotation (1.00)
Borg	Lilac-10	rifcsphigho2_12_scaffold_1995	rifcsphigho2_12_scaffold_1995_51	51	fam01962	9	41	32945	33067	0	0	No domains detected (1.00)	No KEGG annotation (1.00)	No KEGG annotation (1.00)
Borg	Lilac-10	rifcsphigho2_12_scaffold_1995	rifcsphigho2_12_scaffold_1995_52	52	fam09434	17	121	33151	33513	0	0	DUF2493 (PF10686) (1.00)	No KEGG annotation (1.00)	No KEGG annotation (1.00)
Borg	Lilac-10	rifcsphigho2_12_scaffold_1995	rifcsphigho2_12_scaffold_1995_53	53	fam00002	4625	371	33587	36118	0	0	ABC_tran (PF00005) (0.20)	K10725 (0.18)	archaeal cell division control protein 6 (0.18)
Borg	Lilac-10	rifcsphigho2_12_scaffold_1995	rifcsphigho2_12_scaffold_1995_54	54	fam09942	21	210	36151	36780	0	0	No domains detected (1.00)	K00797 (1.00)	spermidine synthase (1.00)
Borg	Lilac-10	rifcsphigho2_12_scaffold_1995	rifcsphigho2_12_scaffold_1995_55	55	fam00016	615	817	36843	40415	0	0	SNF2_N (PF00176) + Helicase_C (PF00271) (0.12)	K03580 (0.21)	ATP-dependent helicase HepA (0.21)
Borg	Lilac-10	rifcsphigho2_12_scaffold_1995	rifcsphigho2_12_scaffold_1995_56	56	fam00207	53	78	40458	40652	0	0	No domains detected (0.77)	No KEGG annotation (0.64)	No KEGG annotation (0.64)
Borg	Lilac-10	rifcsphigho2_12_scaffold_1995	rifcsphigho2_12_scaffold_1995_57	57	fam09848	21	148	40668	41111	0	0	No domains detected (0.90)	No KEGG annotation (1.00)	No KEGG annotation (1.00)
Borg	Lilac-10	rifcsphigho2_12_scaffold_1995	rifcsphigho2_12_scaffold_1995_58	58	fam01500	37	90	42337	42594	0	0	DUF504 (PF04457) (1.00)	K09715 (1.00)	uncharacterized protein (1.00)
Borg	Lilac-10	rifcsphigho2_12_scaffold_1995	rifcsphigho2_12_scaffold_1995_59	59	fam00166	58	240	43289	44041	0.93	1	No domains detected (0.71)	No KEGG annotation (0.41)	No KEGG annotation (0.41)
Borg	Lilac-10	rifcsphigho2_12_scaffold_1995	rifcsphigho2_12_scaffold_1995_60	60	fam07971	8	65	44109	44303	0	0	No domains detected (1.00)	No KEGG annotation (1.00)	No KEGG annotation (1.00)
Borg	Lilac-10	rifcsphigho2_12_scaffold_1995	rifcsphigho2_12_scaffold_1995_61	61	fam11149	22	157	44407	44877	0	0	No domains detected (1.00)	No KEGG annotation (1.00)	No KEGG annotation (1.00)
Borg	Lilac-10	rifcsphigho2_12_scaffold_1995	rifcsphigho2_12_scaffold_1995_62	62	fam11281	8	151	45360	45812	1	1	No domains detected (1.00)	No KEGG annotation (1.00)	No KEGG annotation (1.00)
Borg	Lilac-10	rifcsphigho2_12_scaffold_1995	rifcsphigho2_12_scaffold_1995_63	63	fam03259	8	36	46114	46221	0	0	No domains detected (1.00)	No KEGG annotation (1.00)	No KEGG annotation (1.00)
Borg	Lilac-10	rifcsphigho2_12_scaffold_1995	rifcsphigho2_12_scaffold_1995_64	64	fam10628	10	68	46336	46539	0	2	No domains detected (1.00)	No KEGG annotation (1.00)	No KEGG annotation (1.00)
Borg	Lilac-10	rifcsphigho2_12_scaffold_1995	rifcsphigho2_12_scaffold_1995_65	65	fam07505	11	59	46526	46702	0	1	No domains detected (1.00)	No KEGG annotation (1.00)	No KEGG annotation (1.00)
Borg	Lilac-10	rifcsphigho2_12_scaffold_1995	rifcsphigho2_12_scaffold_1995_66	66	fam00151	364	309	46850	47530	0.02	0	TF_Zn_Ribbon (PF08271) + TFIIB (PF00382) + TFIIB (PF00382) (0.60)	K03124 (0.98)	transcription initiation factor TFIIB (0.98)
Borg	Lilac-10	rifcsphigho2_12_scaffold_1995	rifcsphigho2_12_scaffold_1995_67	67	fam11594	23	486	47646	49115	0	0	No domains detected (1.00)	No KEGG annotation (1.00)	No KEGG annotation (1.00)
Borg	Lilac-10	rifcsphigho2_12_scaffold_1995	rifcsphigho2_12_scaffold_1995_68	68	fam01244	24	110	49164	49493	0	0	No domains detected (1.00)	No KEGG annotation (1.00)	No KEGG annotation (1.00)
Borg	Lilac-10	rifcsphigho2_12_scaffold_1995	rifcsphigho2_12_scaffold_1995_69	69	fam06344	18	130	49522	49914	0	0	No domains detected (1.00)	No KEGG annotation (1.00)	No KEGG annotation (1.00)
Borg	Lilac-10	rifcsphigho2_12_scaffold_1995	rifcsphigho2_12_scaffold_1995_70	70	fam00893	10	180	50162	50701	1	1	No domains detected (0.80)	No KEGG annotation (0.90)	No KEGG annotation (0.90)
Borg	Lilac-10	rifcsphigho2_12_scaffold_1995	rifcsphigho2_12_scaffold_1995_71	71	fam00117	305	410	50915	51583	0.91	1	No domains detected (0.31)	No KEGG annotation (0.47)	No KEGG annotation (0.47)
Borg	Lilac-10	rifcsphigho2_12_scaffold_1995	rifcsphigho2_12_scaffold_1995_72	72	fam00117	305	410	51713	52327	0.91	1	No domains detected (0.31)	No KEGG annotation (0.47)	No KEGG annotation (0.47)
Borg	Lilac-10	rifcsphigho2_12_scaffold_1995	rifcsphigho2_12_scaffold_1995_73	73	fam00013	451	469	52646	54220	0.8	1	No domains detected (0.58)	No KEGG annotation (0.86)	No KEGG annotation (0.86)
Borg	Lilac-10	rifcsphigho2_12_scaffold_1995	rifcsphigho2_12_scaffold_1995_74	74	fam00049	335	316	54279	54932	0.82	1	No domains detected (0.33)	No KEGG annotation (0.49)	No KEGG annotation (0.49)
Borg	Lilac-10	rifcsphigho2_12_scaffold_1995	rifcsphigho2_12_scaffold_1995_75	75	fam01088	49	151	54998	55483	0.67	1	No domains detected (1.00)	No KEGG annotation (1.00)	No KEGG annotation (1.00)
Borg	Lilac-10	rifcsphigho2_12_scaffold_1995	rifcsphigho2_12_scaffold_1995_76	76	fam00118	118	242	55634	56341	0.24	3	Peptidase_S24 (PF00717) (0.52)	K13280 (1.00)	signal peptidase I (1.00)
Borg	Lilac-10	rifcsphigho2_12_scaffold_1995	rifcsphigho2_12_scaffold_1995_77	77	fam00117	305	410	56384	57478	0.91	1	No domains detected (0.31)	No KEGG annotation (0.47)	No KEGG annotation (0.47)
Borg	Lilac-10	rifcsphigho2_12_scaffold_332	rifcsphigho2_12_scaffold_332_1	1	fam00900	37	86	2	220	0	0	CopG_antitoxin (PF12441) (0.73)	No KEGG annotation (1.00)	No KEGG annotation (1.00)
Borg	Lilac-10	rifcsphigho2_12_scaffold_332	rifcsphigho2_12_scaffold_332_2	2	fam05135	17	94	448	729	0	0	No domains detected (1.00)	No KEGG annotation (1.00)	No KEGG annotation (1.00)
Borg	Lilac-10	rifcsphigho2_12_scaffold_332	rifcsphigho2_12_scaffold_332_3	3	fam00639	22	124	726	887	0.09	0	No domains detected (1.00)	No KEGG annotation (0.91)	No KEGG annotation (0.91)
Borg	Lilac-10	rifcsphigho2_12_scaffold_332	rifcsphigho2_12_scaffold_332_4	4	fam00639	22	124	884	1255	0.09	0	No domains detected (1.00)	No KEGG annotation (0.91)	No KEGG annotation (0.91)
Borg	Lilac-10	rifcsphigho2_12_scaffold_332	rifcsphigho2_12_scaffold_332_5	5	fam02167	10	144	1252	1683	0	0	F5_F8_type_C (PF00754) (1.00)	K19049 (1.00)	chondroitin AC lyase (1.00)
Borg	Lilac-10	rifcsphigho2_12_scaffold_332	rifcsphigho2_12_scaffold_332_6	6	fam10901	28	100	1949	2248	0	0	No domains detected (1.00)	No KEGG annotation (1.00)	No KEGG annotation (1.00)
Borg	Lilac-10	rifcsphigho2_12_scaffold_332			CRISPR			2766	2789
Borg	Lilac-10	rifcsphigho2_12_scaffold_332			CRISPR			2840	2863
Borg	Lilac-10	rifcsphigho2_12_scaffold_332			CRISPR			2914	2937
Borg	Lilac-10	rifcsphigho2_12_scaffold_332			CRISPR			2982	3005
Borg	Lilac-10	rifcsphigho2_12_scaffold_332	rifcsphigho2_12_scaffold_332_7	7	fam09057	19	238	3013	3726	0	0	No domains detected (1.00)	No KEGG annotation (1.00)	No KEGG annotation (1.00)
Borg	Lilac-10	rifcsphigho2_12_scaffold_332	rifcsphigho2_12_scaffold_332_8	8	fam01229	26	85	3772	4026	0	0	No domains detected (1.00)	No KEGG annotation (1.00)	No KEGG annotation (1.00)
Borg	Lilac-10	rifcsphigho2_12_scaffold_332	rifcsphigho2_12_scaffold_332_9	9	fam09770	31	100	4058	4357	0	0	No domains detected (1.00)	No KEGG annotation (1.00)	No KEGG annotation (1.00)
Borg	Lilac-10	rifcsphigho2_12_scaffold_332	rifcsphigho2_12_scaffold_332_10	10	fam00003	1319	240	5026	5655	0	0	Methyltransf_11 (PF08241) (0.19)	K03183 (0.26)	demethylmenaquinone methyltransferase / 2-methoxy-6-polyprenyl-1,4-benzoquinol methylase (0.26)
Borg	Lilac-10	rifcsphigho2_12_scaffold_332	rifcsphigho2_12_scaffold_332_11	11	fam02681	211	391	5873	7042	0.08	4	MacB_PCD (PF12704) + FtsX (PF02687) (0.79)	K02004 (0.63)	putative ABC transport system permease protein (0.63)
Borg	Lilac-10	rifcsphigho2_12_scaffold_332	rifcsphigho2_12_scaffold_332_12	12	fam02782	31	307	7135	8115	0	7	TM_helix (PF05552) + TM_helix (PF05552) + TM_helix (PF05552) (0.65)	K03442 (1.00)	small conductance mechanosensitive channel (1.00)
Borg	Lilac-10	rifcsphigho2_12_scaffold_332	rifcsphigho2_12_scaffold_332_13	13	fam10118	22	119	8175	8531	0	0	No domains detected (1.00)	No KEGG annotation (1.00)	No KEGG annotation (1.00)
Borg	Lilac-10	rifcsphigho2_12_scaffold_332	rifcsphigho2_12_scaffold_332_14	14	fam01440	37	164	8563	9054	0	0	No domains detected (1.00)	No KEGG annotation (1.00)	No KEGG annotation (1.00)
Borg	Lilac-10	rifcsphigho2_12_scaffold_332	rifcsphigho2_12_scaffold_332_15	15	fam00035	466	278	9147	9518	0.01	0	CBS (PF00571) + CBS (PF00571) (0.34)	K04767 (0.29)	acetoin utilization protein AcuB (0.29)
Borg	Lilac-10	rifcsphigho2_12_scaffold_332	rifcsphigho2_12_scaffold_332_16	16	fam00356	32	240	9585	10304	0.47	1	SIMPL (PF04402) (1.00)	K09807 (1.00)	uncharacterized protein (1.00)
Borg	Lilac-10	rifcsphigho2_12_scaffold_332	rifcsphigho2_12_scaffold_332_17	17	fam03872	10	513	10568	12106	1	2	No domains detected (1.00)	No KEGG annotation (1.00)	No KEGG annotation (1.00)
Borg	Lilac-10	rifcsphigho2_12_scaffold_332	rifcsphigho2_12_scaffold_332_18	18	fam09969	43	69	12622	12921	0.05	0	No domains detected (1.00)	No KEGG annotation (1.00)	No KEGG annotation (1.00)
Borg	Lilac-10	rifcsphigho2_12_scaffold_332	rifcsphigho2_12_scaffold_332_19	19	fam00510	17	61	13152	13334	0	0	No domains detected (1.00)	No KEGG annotation (1.00)	No KEGG annotation (1.00)
Borg	Lilac-10	rifcsphigho2_12_scaffold_332	rifcsphigho2_12_scaffold_332_20	20	fam02572	12	83	13576	13824	0	0	No domains detected (1.00)	No KEGG annotation (1.00)	No KEGG annotation (1.00)
Borg	Lilac-10	rifcsphigho2_12_scaffold_332	rifcsphigho2_12_scaffold_332_21	21	fam00004	989	439	13821	15173	0.04	0	Pyr_redox_2 (PF07992) (0.22)	K00384 (0.22)	thioredoxin reductase (NADPH) (0.22)
Borg	Lilac-10	rifcsphigho2_12_scaffold_332	rifcsphigho2_12_scaffold_332_22	22	fam00027	643	238	15272	15481	0.04	0	LUD_dom (PF02589) (0.07)	K03388 (0.14)	heterodisulfide reductase subunit A (0.14)
Borg	Lilac-10	rifcsphigho2_12_scaffold_332	rifcsphigho2_12_scaffold_332_23	23	fam00114	149	215	15572	16231	0	0	HAD_2 (PF13419) (0.42)	K05967 (0.26)	uncharacterized protein (0.26)
Borg	Lilac-10	rifcsphigho2_12_scaffold_332	rifcsphigho2_12_scaffold_332_24	24	fam02844	12	51	16277	16429	1	0	No domains detected (1.00)	No KEGG annotation (1.00)	No KEGG annotation (1.00)
Borg	Lilac-10	rifcsphigho2_12_scaffold_332	rifcsphigho2_12_scaffold_332_25	25	fam06423	12	79	16600	16836	0	0	No domains detected (1.00)	No KEGG annotation (1.00)	No KEGG annotation (1.00)
Borg	Lilac-10	rifcsphigho2_12_scaffold_332	rifcsphigho2_12_scaffold_332_26	26	fam07891	10	71	16875	17087	0	0	No domains detected (1.00)	No KEGG annotation (1.00)	No KEGG annotation (1.00)
Borg	Lilac-10	rifcsphigho2_12_scaffold_332	rifcsphigho2_12_scaffold_332_27	27	fam02482	20	436	17555	18868	0	0	MCR_beta_N (PF02783) + MCR_beta (PF02241) (1.00)	K00401 (1.00)	methyl-coenzyme M reductase beta subunit (1.00)
Borg	Lilac-10	rifcsphigho2_12_scaffold_332	rifcsphigho2_12_scaffold_332_28	28	fam03474	29	174	18879	19400	0	0	MCR_D (PF02505) (1.00)	K03422 (1.00)	methyl-coenzyme M reductase subunit D (1.00)
Borg	Lilac-10	rifcsphigho2_12_scaffold_332	rifcsphigho2_12_scaffold_332_29	29	fam07354	20	250	19465	20214	0	0	MCR_gamma (PF02240) (1.00)	K00402 (1.00)	methyl-coenzyme M reductase gamma subunit (1.00)
Borg	Lilac-10	rifcsphigho2_12_scaffold_332	rifcsphigho2_12_scaffold_332_30	30	fam10713	20	568	20225	21931	0	0	MCR_alpha_N (PF02745) + MCR_alpha (PF02249) (0.95)	K00399 (1.00)	methyl-coenzyme M reductase alpha subunit (1.00)
Borg	Lilac-10	rifcsphigho2_12_scaffold_332	rifcsphigho2_12_scaffold_332_31	31	fam00225	142	150	22561	23013	0	0	HSP20 (PF00011) (0.80)	K13993 (0.99)	HSP20 family protein (0.99)
Borg	Lilac-10	rifcsphigho2_12_scaffold_332	rifcsphigho2_12_scaffold_332_32	32	fam00225	142	150	23093	23560	0	0	HSP20 (PF00011) (0.80)	K13993 (0.99)	HSP20 family protein (0.99)
Borg	Lilac-10	rifcsphigho2_12_scaffold_332	rifcsphigho2_12_scaffold_332_33	33	fam00385	101	278	23863	24348	0	0	No domains detected (0.84)	No KEGG annotation (0.70)	No KEGG annotation (0.70)
Borg	Lilac-10	rifcsphigho2_12_scaffold_332	rifcsphigho2_12_scaffold_332_34	34	fam08027	97	102	24364	24684	0	0	No domains detected (1.00)	No KEGG annotation (1.00)	No KEGG annotation (1.00)
Borg	Lilac-10	rifcsphigho2_12_scaffold_332	rifcsphigho2_12_scaffold_332_35	35	fam00474	156	723	24723	26957	0	0	DNA_pol_B (PF00136) (0.53)	K02319 (1.00)	DNA polymerase I (1.00)
Borg	Lilac-10	rifcsphigho2_12_scaffold_332	rifcsphigho2_12_scaffold_332_36	36	fam00451	96	232	27157	27876	0	0	HhH-GPD (PF00730) (0.73)	K10773 (0.56)	endonuclease III (0.56)
Borg	Lilac-10	rifcsphigho2_12_scaffold_332	rifcsphigho2_12_scaffold_332_37	37	fam00316	59	92	27936	28211	0	0	ThiS (PF02597) (0.97)	K03636 (1.00)	sulfur-carrier protein (1.00)
Borg	Lilac-10	rifcsphigho2_12_scaffold_332	rifcsphigho2_12_scaffold_332_38	38	fam00962	27	107	28399	28719	0	0	No domains detected (1.00)	No KEGG annotation (1.00)	No KEGG annotation (1.00)
Borg	Lilac-10	rifcsphigho2_12_scaffold_332	rifcsphigho2_12_scaffold_332_39	39	fam05472	48	126	28837	29217	0	0	No domains detected (0.56)	K06996 (1.00)	uncharacterized protein (1.00)
Borg	Lilac-10	rifcsphigho2_12_scaffold_332	rifcsphigho2_12_scaffold_332_40	40	fam00465	77	285	29221	29874	0	0	NIR_SIR_ferr (PF03460) + NIR_SIR (PF01077) (0.74)	K00362 (0.42)	nitrite reductase (NADH) large subunit (0.42)
Borg	Lilac-10	rifcsphigho2_12_scaffold_332	rifcsphigho2_12_scaffold_332_41	41	fam00015	426	56	29895	30053	0	0	No domains detected (0.87)	No KEGG annotation (0.59)	No KEGG annotation (0.59)
Borg	Lilac-10	rifcsphigho2_12_scaffold_332	rifcsphigho2_12_scaffold_332_42	42	fam00745	28	98	30174	30467	0	0	No domains detected (1.00)	No KEGG annotation (1.00)	No KEGG annotation (1.00)
Borg	Lilac-10	rifcsphigho2_12_scaffold_332	rifcsphigho2_12_scaffold_332_43	43	fam05946	36	397	30597	31817	0.39	0	Ku (PF02735) (1.00)	K10979 (1.00)	DNA end-binding protein Ku (1.00)
Borg	Lilac-10	rifcsphigho2_12_scaffold_332	rifcsphigho2_12_scaffold_332_44	44	fam01078	70	555	31865	32794	0	0	DNA_ligase_A_N (PF04675) + DNA_ligase_A_M (PF01068) + DNA_ligase_A_C (PF04679) (0.51)	K10747 (0.57)	DNA ligase 1 (0.57)
Borg	Lilac-10	rifcsphigho2_12_scaffold_332	rifcsphigho2_12_scaffold_332_45	45	fam02516	44	94	32854	33135	0	0	Zn_ribbon_2 (PF12674) (1.00)	No KEGG annotation (1.00)	No KEGG annotation (1.00)
Borg	Lilac-10	rifcsphigho2_12_scaffold_332	rifcsphigho2_12_scaffold_332_46	46	fam09442	24	138	33191	33586	0	0	No domains detected (1.00)	No KEGG annotation (1.00)	No KEGG annotation (1.00)
Borg	Lilac-10	rifcsphigho2_12_scaffold_332	rifcsphigho2_12_scaffold_332_47	47	fam07437	38	88	33808	34092	0	0	No domains detected (1.00)	No KEGG annotation (1.00)	No KEGG annotation (1.00)
Borg	Lilac-10	rifcsphigho2_12_scaffold_332	rifcsphigho2_12_scaffold_332_48	48	fam00045	214	529	34241	36025	0.64	0	Peptidase_S8 (PF00082) (0.73)	K01342 (0.57)	subtilisin (0.57)
Borg	Lilac-10	rifcsphigho2_12_scaffold_332	rifcsphigho2_12_scaffold_332_49	49	fam02824	12	321	36169	37131	1	1	No domains detected (1.00)	No KEGG annotation (1.00)	No KEGG annotation (1.00)
Borg	Lilac-10	rifcsphigho2_12_scaffold_332	rifcsphigho2_12_scaffold_332_50	50	fam03004	10	121	37157	37519	0	4	No domains detected (1.00)	No KEGG annotation (1.00)	No KEGG annotation (1.00)
Borg	Lilac-10	rifcsphigho2_12_scaffold_332	rifcsphigho2_12_scaffold_332_51	51	fam03691	10	135	37506	37910	0	0	No domains detected (1.00)	No KEGG annotation (1.00)	No KEGG annotation (1.00)
Borg	Lilac-10	rifcsphigho2_12_scaffold_332	rifcsphigho2_12_scaffold_332_52	52	fam00208	139	130	38021	38410	0	0	CMD (PF02627) (0.98)	K01607 (0.60)	4-carboxymuconolactone decarboxylase (0.60)
Borg	Lilac-10	rifcsphigho2_12_scaffold_332	rifcsphigho2_12_scaffold_332_53	53	fam05307	33	133	38442	38840	0	0	No domains detected (1.00)	No KEGG annotation (1.00)	No KEGG annotation (1.00)
Borg	Lilac-10	rifcsphigho2_12_scaffold_332	rifcsphigho2_12_scaffold_332_54	54	fam05423	37	95	38845	39126	0	0	No domains detected (1.00)	No KEGG annotation (0.89)	No KEGG annotation (0.89)
Borg	Lilac-10	rifcsphigho2_12_scaffold_332	rifcsphigho2_12_scaffold_332_55	55	fam07168	103	170	39256	39771	0	0	Flavodoxin_1 (PF00258) (0.70)	K12264 (0.70)	anaerobic nitric oxide reductase flavorubredoxin (0.70)
Borg	Lilac-10	rifcsphigho2_12_scaffold_332	rifcsphigho2_12_scaffold_332_56	56	fam07204	10	133	39850	40248	0	0	No domains detected (1.00)	No KEGG annotation (1.00)	No KEGG annotation (1.00)
Borg	Lilac-10	rifcsphigho2_12_scaffold_332	rifcsphigho2_12_scaffold_332_57	57	fam01118	15	435	40448	41752	0	0	Prismane (PF03063) + Prismane (PF03063) (1.00)	K05601 (1.00)	hydroxylamine reductase (1.00)
Borg	Lilac-10	rifcsphigho2_12_scaffold_332	rifcsphigho2_12_scaffold_332_58	58	fam00149	114	141	41787	42209	0.02	0	Ferritin (PF00210) (0.77)	K03594 (0.71)	bacterioferritin (0.71)
Borg	Lilac-10	rifcsphigho2_12_scaffold_332	rifcsphigho2_12_scaffold_332_59	59	fam09616	14	160	42284	42763	1	2	No domains detected (1.00)	No KEGG annotation (1.00)	No KEGG annotation (1.00)
Borg	Lilac-10	rifcsphigho2_12_scaffold_332	rifcsphigho2_12_scaffold_332_60	60	fam08896	24	843	43162	45732	0	0	No domains detected (0.79)	K07016 (1.00)	CRISPR-associated protein Csm1 (1.00)
Borg	Lilac-10	rifcsphigho2_12_scaffold_332	rifcsphigho2_12_scaffold_332_61	61	fam10179	18	97	45769	46062	0	0	No domains detected (1.00)	No KEGG annotation (1.00)	No KEGG annotation (1.00)
Borg	Lilac-10	rifcsphigho2_12_scaffold_332	rifcsphigho2_12_scaffold_332_62	62	fam05012	24	160	46100	46579	0	0	Csm2_III-A (PF03750) (1.00)	K19138 (1.00)	CRISPR-associated protein Csm2 (1.00)
Borg	Lilac-10	rifcsphigho2_12_scaffold_332	rifcsphigho2_12_scaffold_332_63	63	fam09972	31	241	46576	47298	0	0	RAMPs (PF03787) (0.94)	K09002 (1.00)	CRISPR-associated protein Csm3 (1.00)
Borg	Lilac-10	rifcsphigho2_12_scaffold_332	rifcsphigho2_12_scaffold_332_64	64	fam01667	24	334	47348	48355	0	0	RAMPs (PF03787) (1.00)	K19140 (1.00)	CRISPR-associated protein Csm5 (1.00)
Borg	Lilac-10	rifcsphigho2_12_scaffold_332	rifcsphigho2_12_scaffold_332_65	65	fam02002	25	324	48475	49446	0	0	No domains detected (1.00)	K19139 (1.00)	CRISPR-associated protein Csm4 (1.00)
Borg	Lilac-10	rifcsphigho2_12_scaffold_332	rifcsphigho2_12_scaffold_332_66	66	fam00971	37	234	49409	50158	0	0	DUF5328 (PF17262) (0.95)	No KEGG annotation (1.00)	No KEGG annotation (1.00)
Borg	Lilac-10	rifcsphigho2_12_scaffold_332	rifcsphigho2_12_scaffold_332_67	67	fam07045	10	79	51196	51432	0	0	No domains detected (1.00)	No KEGG annotation (1.00)	No KEGG annotation (1.00)
Borg	Lilac-10	rifcsphigho2_12_scaffold_332	rifcsphigho2_12_scaffold_332_68	68	fam00114	149	215	51613	52065	0	0	HAD_2 (PF13419) (0.42)	K05967 (0.26)	uncharacterized protein (0.26)
Borg	Lilac-10	rifcsphigho2_12_scaffold_332	rifcsphigho2_12_scaffold_332_69	69	fam02162	29	191	52163	52735	0	0	TerD (PF02342) (1.00)	K05795 (1.00)	tellurium resistance protein TerD (1.00)
Borg	Lilac-10	rifcsphigho2_12_scaffold_332	rifcsphigho2_12_scaffold_332_70	70	fam02162	29	191	52791	53366	0	0	TerD (PF02342) (1.00)	K05795 (1.00)	tellurium resistance protein TerD (1.00)
Borg	Lilac-10	rifcsphigho2_12_scaffold_332	rifcsphigho2_12_scaffold_332_71	71	fam11102	21	320	53468	54454	0	9	TerC (PF03741) (1.00)	K05794 (1.00)	tellurite resistance protein TerC (1.00)
Borg	Lilac-10	rifcsphigho2_12_scaffold_332	rifcsphigho2_12_scaffold_332_72	72	fam10810	36	236	54513	55220	0	0	PspA_IM30 (PF04012) (1.00)	K03969 (1.00)	phage shock protein A (1.00)
Borg	Lilac-10	rifcsphigho2_12_scaffold_332	rifcsphigho2_12_scaffold_332_73	73	fam00044	165	566	55198	55833	0.08	0	No domains detected (0.28)	K07114 (0.76)	Ca-activated chloride channel homolog (0.76)
Borg	Lilac-10	rifcsphigho2_12_scaffold_332	rifcsphigho2_12_scaffold_332_74	74	fam05931	34	124	56198	56572	0	0	Spore_YtfJ (PF09579) (1.00)	No KEGG annotation (1.00)	No KEGG annotation (1.00)
Borg	Lilac-10	rifcsphigho2_12_scaffold_332	rifcsphigho2_12_scaffold_332_75	75	fam00041	786	287	57024	57968	0	0	AAA_31 (PF13614) (0.69)	K03496 (0.69)	chromosome partitioning protein (0.69)
Borg	Lilac-10	rifcsphigho2_12_scaffold_332	rifcsphigho2_12_scaffold_332_76	76	fam08065	18	54	57991	58152	0	0	No domains detected (1.00)	No KEGG annotation (1.00)	No KEGG annotation (1.00)
Borg	Lilac-10	rifcsphigho2_12_scaffold_332	rifcsphigho2_12_scaffold_332_77	77	fam00117	305	410	58402	59904	0.91	1	No domains detected (0.31)	No KEGG annotation (0.47)	No KEGG annotation (0.47)
Borg	Lilac-10	rifcsphigho2_12_scaffold_332	rifcsphigho2_12_scaffold_332_78	78	fam05075	30	187	59971	60507	0	0	No domains detected (1.00)	No KEGG annotation (1.00)	No KEGG annotation (1.00)
Borg	Lilac-10	rifcsphigho2_12_scaffold_332	rifcsphigho2_12_scaffold_332_79	79	fam00126	121	193	60557	60790	0.02	0	No domains detected (1.00)	No KEGG annotation (0.98)	No KEGG annotation (0.98)
Borg	Lilac-10	rifcsphigho2_12_scaffold_332	rifcsphigho2_12_scaffold_332_80	80	fam02618	31	182	60896	61435	0	0	RNase_T (PF00929) (1.00)	K18416 (1.00)	3'-5' exoribonuclease 1 (1.00)
Borg	Lilac-10	rifcsphigho2_12_scaffold_332	rifcsphigho2_12_scaffold_332_81	81	fam03822	35	162	61466	61972	0	0	No domains detected (1.00)	No KEGG annotation (1.00)	No KEGG annotation (1.00)
Borg	Lilac-10	rifcsphigho2_12_scaffold_332	rifcsphigho2_12_scaffold_332_82	82	fam03829	40	159	62000	62476	0	0	Ribosomal_L11_N (PF03946) + Ribosomal_L11 (PF00298) (1.00)	K02867 (1.00)	large subunit ribosomal protein L11 (1.00)
Borg	Lilac-10	rifcsphigho2_12_scaffold_332	rifcsphigho2_12_scaffold_332_83	83	fam04124	10	38	62671	62784	0	0	No domains detected (1.00)	No KEGG annotation (1.00)	No KEGG annotation (1.00)
Borg	Lilac-10	rifcsphigho2_12_scaffold_332	rifcsphigho2_12_scaffold_332_84	84	fam09184	26	89	62781	63047	0	0	No domains detected (1.00)	No KEGG annotation (1.00)	No KEGG annotation (1.00)
Borg	Lilac-10	rifcsphigho2_12_scaffold_332	rifcsphigho2_12_scaffold_332_85	85	fam09036	26	353	63067	64122	0	0	No domains detected (1.00)	No KEGG annotation (1.00)	No KEGG annotation (1.00)
Borg	Lilac-10	rifcsphigho2_12_scaffold_332	rifcsphigho2_12_scaffold_332_86	86	fam11543	29	111	64169	64501	0	0	No domains detected (1.00)	No KEGG annotation (1.00)	No KEGG annotation (1.00)
Borg	Lilac-10	rifcsphigho2_12_scaffold_332	rifcsphigho2_12_scaffold_332_87	87	fam04562	31	74	64488	64709	0	0	No domains detected (1.00)	No KEGG annotation (1.00)	No KEGG annotation (1.00)
Borg	Lilac-10	rifcsphigho2_12_scaffold_332	rifcsphigho2_12_scaffold_332_88	88	fam07347	31	210	64725	65402	0	0	No domains detected (1.00)	No KEGG annotation (1.00)	No KEGG annotation (1.00)
Borg	Lilac-10	rifcsphigho2_12_scaffold_696	rifcsphigho2_12_scaffold_696_1	1	fam00075	163	489	2	1192	0.8	2	No domains detected (0.57)	No KEGG annotation (0.68)	No KEGG annotation (0.68)
Borg	Lilac-10	rifcsphigho2_12_scaffold_696	rifcsphigho2_12_scaffold_696_2	2	fam11557	34	210	1252	1881	0	0	PhoU_div (PF01865) (1.00)	K07220 (1.00)	uncharacterized protein (1.00)
Borg	Lilac-10	rifcsphigho2_12_scaffold_696	rifcsphigho2_12_scaffold_696_3	3	fam00866	101	445	1871	3256	0	0	PGM_PMM_I (PF02878) + PGM_PMM_II (PF02879) + PGM_PMM_III (PF02880) + PGM_PMM_IV (PF00408) (0.72)	K15778 (0.71)	phosphomannomutase / phosphoglucomutase (0.71)
Borg	Lilac-10	rifcsphigho2_12_scaffold_696	rifcsphigho2_12_scaffold_696_4	4	fam00942	28	164	3256	3561	1	1	No domains detected (0.96)	No KEGG annotation (1.00)	No KEGG annotation (1.00)
Borg	Lilac-10	rifcsphigho2_12_scaffold_696	rifcsphigho2_12_scaffold_696_5	5	fam01299	18	65	3665	3859	0	0	No domains detected (1.00)	No KEGG annotation (1.00)	No KEGG annotation (1.00)
Borg	Lilac-10	rifcsphigho2_12_scaffold_696	rifcsphigho2_12_scaffold_696_6	6	fam00026	301	132	4051	5418	0	0	Cupin_2 (PF07883) (0.58)	No KEGG annotation (0.22)	No KEGG annotation (0.22)
Borg	Lilac-10	rifcsphigho2_12_scaffold_696	rifcsphigho2_12_scaffold_696_7	7	fam05295	10	40	5430	5549	0	0	No domains detected (1.00)	No KEGG annotation (1.00)	No KEGG annotation (1.00)
Borg	Lilac-10	rifcsphigho2_12_scaffold_696	rifcsphigho2_12_scaffold_696_8	8	fam00020	316	312	5686	6621	0.27	0	Metallophos (PF00149) (0.41)	K03651 (0.14)	uncharacterized protein (0.36)
Borg	Lilac-10	rifcsphigho2_12_scaffold_696	rifcsphigho2_12_scaffold_696_9	9	fam07142	30	302	6611	7543	0	0	FBPase (PF00316) (1.00)	K03841 (1.00)	fructose-1,6-bisphosphatase I (1.00)
Borg	Lilac-10	rifcsphigho2_12_scaffold_696	rifcsphigho2_12_scaffold_696_10	10	fam00738	22	222	7600	8265	1	2	No domains detected (1.00)	No KEGG annotation (1.00)	No KEGG annotation (1.00)
Borg	Lilac-10	rifcsphigho2_12_scaffold_696	rifcsphigho2_12_scaffold_696_11	11	fam00043	203	632	8410	10947	0.03	11	PMT_2 (PF13231) (0.45)	K07151 (0.44)	dolichyl-diphosphooligosaccharide---protein glycosyltransferase (0.44)
Borg	Lilac-10	rifcsphigho2_12_scaffold_696	rifcsphigho2_12_scaffold_696_12	12	fam00002	4625	371	10977	11975	0	0	ABC_tran (PF00005) (0.20)	K10725 (0.18)	archaeal cell division control protein 6 (0.18)
Borg	Lilac-10	rifcsphigho2_12_scaffold_696	rifcsphigho2_12_scaffold_696_13	13	fam00008	839	318	12098	13192	0.02	0	Glycos_transf_2 (PF00535) (0.71)	K00721 (0.36)	dolichol-phosphate mannosyltransferase (0.36)
Borg	Lilac-10	rifcsphigho2_12_scaffold_696	rifcsphigho2_12_scaffold_696_14	14	fam00784	14	533	13264	14862	0.86	1	Zn_dep_PLPC (PF00882) (0.71)	No KEGG annotation (0.86)	No KEGG annotation (0.86)
Borg	Lilac-10	rifcsphigho2_12_scaffold_696	rifcsphigho2_12_scaffold_696_15	15	fam00075	163	489	15036	16886	0.8	2	No domains detected (0.57)	No KEGG annotation (0.68)	No KEGG annotation (0.68)
Borg	Lilac-10	rifcsphigho2_12_scaffold_696	rifcsphigho2_12_scaffold_696_16	16	fam01261	15	65	16972	17166	1	1	No domains detected (1.00)	No KEGG annotation (1.00)	No KEGG annotation (1.00)
Borg	Lilac-10	rifcsphigho2_12_scaffold_696	rifcsphigho2_12_scaffold_696_17	17	fam00616	47	78	17204	17437	0	0	No domains detected (1.00)	No KEGG annotation (1.00)	No KEGG annotation (1.00)
Borg	Lilac-10	rifcsphigho2_12_scaffold_696	rifcsphigho2_12_scaffold_696_18	18	fam11243	10	95	18318	18602	0	1	No domains detected (1.00)	No KEGG annotation (1.00)	No KEGG annotation (1.00)
Borg	Lilac-10	rifcsphigho2_12_scaffold_696	rifcsphigho2_12_scaffold_696_19	19	fam00045	214	529	18649	19749	0.64	0	Peptidase_S8 (PF00082) (0.73)	K01342 (0.57)	subtilisin (0.57)
Borg	Lilac-10	rifcsphigho2_12_scaffold_696	rifcsphigho2_12_scaffold_696_20	20	fam07144	29	90	19785	20054	0	0	No domains detected (1.00)	No KEGG annotation (1.00)	No KEGG annotation (1.00)
Borg	Lilac-10	rifcsphigho2_12_scaffold_696	rifcsphigho2_12_scaffold_696_21	21	fam06216	29	313	20167	21099	0	0	YqaJ (PF09588) (1.00)	No KEGG annotation (1.00)	No KEGG annotation (1.00)
Borg	Lilac-10	rifcsphigho2_12_scaffold_696	rifcsphigho2_12_scaffold_696_22	22	fam01114	42	196	22337	22924	0	0	No domains detected (1.00)	No KEGG annotation (1.00)	No KEGG annotation (1.00)
Borg	Lilac-10	rifcsphigho2_12_scaffold_696	rifcsphigho2_12_scaffold_696_23	23	fam04690	29	155	23076	23540	0	0	NRDD (PF13597) (1.00)	K00527 (1.00)	ribonucleoside-triphosphate reductase (thioredoxin) (1.00)
Borg	Lilac-10	rifcsphigho2_12_scaffold_696	rifcsphigho2_12_scaffold_696_24	24	fam00855	40	90	23658	23927	0	0	No domains detected (1.00)	No KEGG annotation (1.00)	No KEGG annotation (1.00)
Borg	Lilac-10	rifcsphigho2_12_scaffold_696	rifcsphigho2_12_scaffold_696_25	25	fam00048	414	178	23946	24443	0	0	No domains detected (0.88)	No KEGG annotation (0.92)	No KEGG annotation (0.92)
Borg	Lilac-10	rifcsphigho2_12_scaffold_696	rifcsphigho2_12_scaffold_696_26	26	fam01300	17	165	24445	24939	0	0	No domains detected (1.00)	No KEGG annotation (1.00)	No KEGG annotation (1.00)
Borg	Lilac-10	rifcsphigho2_12_scaffold_696	rifcsphigho2_12_scaffold_696_27	27	fam00107	256	242	25067	25966	0.01	0	No domains detected (1.00)	No KEGG annotation (0.99)	No KEGG annotation (0.99)
Borg	Lilac-10	rifcsphigho2_12_scaffold_696	rifcsphigho2_12_scaffold_696_28	28	fam00575	137	1122	25947	27398	0	0	No domains detected (0.47)	K07317 (0.55)	adenine-specific DNA-methyltransferase (0.55)
Borg	Lilac-10	rifcsphigho2_12_scaffold_696	rifcsphigho2_12_scaffold_696_29	29	fam10490	14	93	27404	27682	0	0	No domains detected (1.00)	No KEGG annotation (1.00)	No KEGG annotation (1.00)
Borg	Lilac-10	rifcsphigho2_12_scaffold_696	rifcsphigho2_12_scaffold_696_30	30	fam01630	18	66	27757	27954	0	2	No domains detected (1.00)	No KEGG annotation (1.00)	No KEGG annotation (1.00)
Borg	Lilac-10	rifcsphigho2_12_scaffold_696	rifcsphigho2_12_scaffold_696_31	31	fam00302	27	104	27951	28262	0	0	No domains detected (1.00)	No KEGG annotation (1.00)	No KEGG annotation (1.00)
Borg	Lilac-10	rifcsphigho2_12_scaffold_696	rifcsphigho2_12_scaffold_696_32	32	fam00261	129	197	28364	28951	0	0	No domains detected (1.00)	No KEGG annotation (1.00)	No KEGG annotation (1.00)
Borg	Lilac-10	rifcsphigho2_12_scaffold_696	rifcsphigho2_12_scaffold_696_33	33	fam03361	21	94	28985	29266	0	0	No domains detected (1.00)	No KEGG annotation (1.00)	No KEGG annotation (1.00)
Borg	Lilac-10	rifcsphigho2_12_scaffold_696	rifcsphigho2_12_scaffold_696_34	34	fam09704	21	345	29420	30454	0	0	No domains detected (1.00)	No KEGG annotation (1.00)	No KEGG annotation (1.00)
Borg	Lilac-10	rifcsphigho2_12_scaffold_696	rifcsphigho2_12_scaffold_696_35	35	fam01288	32	130	30426	30791	0	0	No domains detected (1.00)	No KEGG annotation (1.00)	No KEGG annotation (1.00)
Borg	Lilac-10	rifcsphigho2_12_scaffold_696	rifcsphigho2_12_scaffold_696_36	36	fam09464	21	82	30819	31064	0	0	No domains detected (1.00)	No KEGG annotation (1.00)	No KEGG annotation (1.00)
Borg	Lilac-10	rifcsphigho2_12_scaffold_696	rifcsphigho2_12_scaffold_696_37	37	fam08505	10	35	31024	31128	0	0	No domains detected (1.00)	No KEGG annotation (1.00)	No KEGG annotation (1.00)
Borg	Lilac-10	rifcsphigho2_12_scaffold_696	rifcsphigho2_12_scaffold_696_38	38	fam11445	29	82	31179	31424	0	0	No domains detected (1.00)	No KEGG annotation (1.00)	No KEGG annotation (1.00)
Borg	Lilac-10	rifcsphigho2_12_scaffold_696	rifcsphigho2_12_scaffold_696_39	39	fam00002	4625	371	31430	32254	0	0	ABC_tran (PF00005) (0.20)	K10725 (0.18)	archaeal cell division control protein 6 (0.18)
Borg	Lilac-10	rifcsphigho2_12_scaffold_696	rifcsphigho2_12_scaffold_696_40	40	fam00107	256	242	32267	32485	0.01	0	No domains detected (1.00)	No KEGG annotation (0.99)	No KEGG annotation (0.99)
Borg	Lilac-10	rifcsphigho2_12_scaffold_696	rifcsphigho2_12_scaffold_696_41	41	fam08673	31	106	32622	32921	0	0	No domains detected (1.00)	No KEGG annotation (1.00)	No KEGG annotation (1.00)
Borg	Lilac-10	rifcsphigho2_12_scaffold_696	rifcsphigho2_12_scaffold_696_42	42	fam02842	13	71	32876	33088	0	0	No domains detected (1.00)	No KEGG annotation (0.92)	No KEGG annotation (0.92)
Borg	Lilac-10	rifcsphigho2_12_scaffold_696	rifcsphigho2_12_scaffold_696_43	43	fam11233	18	69	33125	33331	0	0	No domains detected (1.00)	No KEGG annotation (1.00)	No KEGG annotation (1.00)
Borg	Lilac-10	rifcsphigho2_12_scaffold_696	rifcsphigho2_12_scaffold_696_44	44	fam00343	47	264	33450	34247	0	0	No domains detected (0.85)	K00560 (0.96)	thymidylate synthase (0.96)
Borg	Lilac-10	rifcsphigho2_12_scaffold_696	rifcsphigho2_12_scaffold_696_45	45	fam05181	29	119	34298	34642	0	0	No domains detected (1.00)	No KEGG annotation (1.00)	No KEGG annotation (1.00)
Borg	Lilac-10	rifcsphigho2_12_scaffold_696	rifcsphigho2_12_scaffold_696_46	46	fam00098	119	215	34979	35197	0	0	No domains detected (1.00)	No KEGG annotation (1.00)	No KEGG annotation (1.00)
Borg	Lilac-10	rifcsphigho2_12_scaffold_696	rifcsphigho2_12_scaffold_696_47	47	fam00098	119	215	35175	35351	0	0	No domains detected (1.00)	No KEGG annotation (1.00)	No KEGG annotation (1.00)
Borg	Lilac-10	rifcsphigho2_12_scaffold_696	rifcsphigho2_12_scaffold_696_48	48	fam00098	119	215	35387	35668	0	0	No domains detected (1.00)	No KEGG annotation (1.00)	No KEGG annotation (1.00)
Borg	Lilac-10	rifcsphigho2_12_scaffold_696	rifcsphigho2_12_scaffold_696_49	49	fam00803	43	173	35689	36207	0	0	No domains detected (1.00)	No KEGG annotation (1.00)	No KEGG annotation (1.00)
Borg	Lilac-10	rifcsphigho2_12_scaffold_696	rifcsphigho2_12_scaffold_696_50	50	fam10758	29	421	36386	37720	0	0	No domains detected (1.00)	No KEGG annotation (1.00)	No KEGG annotation (1.00)
Borg	Lilac-10	rifcsphigho2_12_scaffold_696	rifcsphigho2_12_scaffold_696_51	51	fam09086	33	543	37964	39592	0	0	TROVE (PF05731) + TROVE (PF05731) (0.94)	K11127 (0.94)	telomerase protein component 1 (0.94)
Borg	Lilac-10	rifcsphigho2_12_scaffold_696	rifcsphigho2_12_scaffold_696_52	52	fam00056	330	177	40629	41255	0	0	Response_reg (PF00072) (0.68)	K02485 (0.18)	two-component system, response regulator (0.18)
Borg	Lilac-10	rifcsphigho2_12_scaffold_696	rifcsphigho2_12_scaffold_696_53	53	fam00043	203	632	41385	43265	0.03	11	PMT_2 (PF13231) (0.45)	K07151 (0.44)	dolichyl-diphosphooligosaccharide---protein glycosyltransferase (0.44)
Borg	Lilac-10	rifcsphigho2_12_scaffold_696	rifcsphigho2_12_scaffold_696_54	54	fam00001	6506	176	43346	43765	0.02	0	No domains detected (0.43)	No KEGG annotation (0.40)	No KEGG annotation (0.40)
Borg	Lilac-10	rifcsphigho2_12_scaffold_696	rifcsphigho2_12_scaffold_696_55	55	fam00013	451	469	43778	45205	0.8	1	No domains detected (0.58)	No KEGG annotation (0.86)	No KEGG annotation (0.86)
Borg	Lilac-10	rifcsphigho2_12_scaffold_696	rifcsphigho2_12_scaffold_696_56	56	fam00924	57	321	45247	46215	0	6	No domains detected (1.00)	No KEGG annotation (1.00)	No KEGG annotation (1.00)
Borg	Lilac-10	rifcsphigho2_12_scaffold_696	rifcsphigho2_12_scaffold_696_57	57	fam00473	20	323	46230	46361	0.5	0	Phosphoesterase (PF04185) (0.50)	K01078 (0.60)	acid phosphatase (0.60)
Borg	Lilac-5	RifSed_csp1_16ft_1_scaffold_1893	RifSed_csp1_16ft_1_scaffold_1893_1	1	fam07788	24	552	2	1402	0	11	No domains detected (1.00)	No KEGG annotation (1.00)	No KEGG annotation (1.00)
Borg	Lilac-5	RifSed_csp1_16ft_1_scaffold_1893	RifSed_csp1_16ft_1_scaffold_1893_2	2	fam00314	38	399	1463	3658	0.32	0	No domains detected (0.50)	K01186 (0.34)	sialidase-1 (0.34)
Borg	Lilac-5	RifSed_csp1_16ft_1_scaffold_1893	RifSed_csp1_16ft_1_scaffold_1893_3	3	fam00008	839	318	3858	4814	0.02	0	Glycos_transf_2 (PF00535) (0.71)	K00721 (0.36)	dolichol-phosphate mannosyltransferase (0.36)
Borg	Lilac-5	RifSed_csp1_16ft_1_scaffold_1893	RifSed_csp1_16ft_1_scaffold_1893_4	4	fam10498	228	485	4997	6295	0	12	Polysacc_synt_3 (PF13440) + Polysacc_synt_C (PF14667) (0.27)	K06409 (0.41)	stage V sporulation protein B (0.41)
Borg	Lilac-5	RifSed_csp1_16ft_1_scaffold_1893	RifSed_csp1_16ft_1_scaffold_1893_5	5	fam00403	30	406	6418	7890	0.77	1	No domains detected (0.47)	K18576 (0.33)	xyloglucan-specific endo-beta-1,4-glucanase (0.33)
Borg	Lilac-5	RifSed_csp1_16ft_1_scaffold_1893	RifSed_csp1_16ft_1_scaffold_1893_6	6	fam00250	26	173	7975	8235	0.92	2	No domains detected (1.00)	No KEGG annotation (1.00)	No KEGG annotation (1.00)
Borg	Lilac-5	RifSed_csp1_16ft_1_scaffold_1893	RifSed_csp1_16ft_1_scaffold_1893_7	7	fam00545	55	196	8513	9100	0.07	5	No domains detected (0.93)	No KEGG annotation (0.93)	No KEGG annotation (0.93)
Borg	Lilac-5	RifSed_csp1_16ft_1_scaffold_1893	RifSed_csp1_16ft_1_scaffold_1893_8	8	fam00130	84	181	9141	9581	0.93	1	No domains detected (0.68)	No KEGG annotation (0.73)	No KEGG annotation (0.73)
Borg	Lilac-5	RifSed_csp1_16ft_1_scaffold_1893	RifSed_csp1_16ft_1_scaffold_1893_9	9	fam00089	245	309	9623	10492	0.01	0	2-Hacid_dh_C (PF02826) (0.34)	K06988 (0.28)	8-hydroxy-5-deazaflavin:NADPH oxidoreductase (0.28)
Borg	Lilac-5	RifSed_csp1_16ft_1_scaffold_1893	RifSed_csp1_16ft_1_scaffold_1893_10	10	fam02720	8	151	10489	10941	0	0	Alg14 (PF08660) (1.00)	K07441 (1.00)	beta-1,4-N-acetylglucosaminyltransferase (1.00)
Borg	Lilac-5	RifSed_csp1_16ft_1_scaffold_1893	RifSed_csp1_16ft_1_scaffold_1893_11	11	fam11348	8	175	10938	11459	0	0	Glyco_tran_28_C (PF04101) (1.00)	K07432 (1.00)	beta-1,4-N-acetylglucosaminyltransferase (1.00)
Borg	Lilac-5	RifSed_csp1_16ft_1_scaffold_1893	RifSed_csp1_16ft_1_scaffold_1893_12	12	fam00008	839	318	11475	12233	0.02	0	Glycos_transf_2 (PF00535) (0.71)	K00721 (0.36)	dolichol-phosphate mannosyltransferase (0.36)
Borg	Lilac-5	RifSed_csp1_16ft_1_scaffold_1893	RifSed_csp1_16ft_1_scaffold_1893_13	13	fam08696	16	696	12258	14375	0	16	DUF2206 (PF09971) (1.00)	No KEGG annotation (1.00)	No KEGG annotation (1.00)
Borg	Lilac-5	RifSed_csp1_16ft_1_scaffold_1893	RifSed_csp1_16ft_1_scaffold_1893_14	14	fam00055	215	357	14445	18440	0.39	0	Polysacc_deac_1 (PF01522) (0.51)	No KEGG annotation (0.41)	No KEGG annotation (0.41)
Borg	Lilac-5	RifSed_csp1_16ft_1_scaffold_1893	RifSed_csp1_16ft_1_scaffold_1893_15	15	fam05034	12	334	18562	19743	0.5	1	No domains detected (1.00)	No KEGG annotation (1.00)	No KEGG annotation (1.00)
Borg	Lilac-5	RifSed_csp1_16ft_1_scaffold_1893	RifSed_csp1_16ft_1_scaffold_1893_16	16	fam05034	12	334	19868	21664	0.5	1	No domains detected (1.00)	No KEGG annotation (1.00)	No KEGG annotation (1.00)
Borg	Lilac-5	RifSed_csp1_16ft_1_scaffold_1893	RifSed_csp1_16ft_1_scaffold_1893_17	17	fam00055	215	357	21689	23380	0.39	0	Polysacc_deac_1 (PF01522) (0.51)	No KEGG annotation (0.41)	No KEGG annotation (0.41)
Borg	Lilac-5	RifSed_csp1_16ft_1_scaffold_1893	RifSed_csp1_16ft_1_scaffold_1893_18	18	fam10596	9	284	24231	24911	0	8	Exosortase_EpsH (PF09721) (1.00)	No KEGG annotation (1.00)	No KEGG annotation (1.00)
Borg	Lilac-5	RifSed_csp1_16ft_1_scaffold_1893	RifSed_csp1_16ft_1_scaffold_1893_19	19	fam04953	10	262	24914	25669	0.1	2	DUF3485 (PF11984) (1.00)	No KEGG annotation (1.00)	No KEGG annotation (1.00)
Borg	Lilac-5	RifSed_csp1_16ft_1_scaffold_1893	RifSed_csp1_16ft_1_scaffold_1893_20	20	fam00110	191	331	25835	26695	0.05	5	DUF1616 (PF07760) (0.94)	No KEGG annotation (0.95)	No KEGG annotation (0.95)
Borg	Lilac-5	RifSed_csp1_16ft_1_scaffold_1893	RifSed_csp1_16ft_1_scaffold_1893_21	21	fam00051	221	273	26677	27660	0.05	7	Abi (PF02517) (0.93)	K07052 (0.96)	uncharacterized protein (0.96)
Borg	Lilac-5	RifSed_csp1_16ft_1_scaffold_1893	RifSed_csp1_16ft_1_scaffold_1893_22	22	fam00030	1140	281	27694	28635	0.01	0	adh_short_C2 (PF13561) (0.41)	K00059 (0.36)	3-oxoacyl-[acyl-carrier protein] reductase (0.36)
Borg	Lilac-5	RifSed_csp1_16ft_1_scaffold_1893	RifSed_csp1_16ft_1_scaffold_1893_23	23	fam00030	1140	281	28637	29635	0.01	0	adh_short_C2 (PF13561) (0.41)	K00059 (0.36)	3-oxoacyl-[acyl-carrier protein] reductase (0.36)
Borg	Lilac-5	RifSed_csp1_16ft_1_scaffold_1893	RifSed_csp1_16ft_1_scaffold_1893_24	24	fam00025	704	385	29661	30836	0	0	Glyco_transf_4 (PF13439) + Glycos_transf_1 (PF00534) (0.57)	K00754 (0.62)	L-malate glycosyltransferase (0.62)
Borg	Lilac-5	RifSed_csp1_16ft_1_scaffold_1893	RifSed_csp1_16ft_1_scaffold_1893_25	25	fam00025	704	385	30882	32051	0	0	Glyco_transf_4 (PF13439) + Glycos_transf_1 (PF00534) (0.57)	K00754 (0.62)	L-malate glycosyltransferase (0.62)
Borg	Lilac-5	RifSed_csp1_16ft_1_scaffold_1893	RifSed_csp1_16ft_1_scaffold_1893_26	26	fam07119	6	509	32048	33547	0.17	11	No domains detected (1.00)	No KEGG annotation (1.00)	No KEGG annotation (1.00)
Borg	Lilac-5	RifSed_csp1_16ft_1_scaffold_1893	RifSed_csp1_16ft_1_scaffold_1893_27	27	fam00995	9	91	33886	34077	0	0	No domains detected (1.00)	No KEGG annotation (1.00)	No KEGG annotation (1.00)
Borg	Lilac-5	RifSed_csp1_16ft_1_scaffold_1893	RifSed_csp1_16ft_1_scaffold_1893_28	28	fam06745	9	138	34093	34368	0	0	No domains detected (1.00)	No KEGG annotation (1.00)	No KEGG annotation (1.00)
Borg	Lilac-5	RifSed_csp1_16ft_1_scaffold_1893	RifSed_csp1_16ft_1_scaffold_1893_29	29	fam01890	14	247	34686	35432	0	2	No domains detected (1.00)	No KEGG annotation (1.00)	No KEGG annotation (1.00)
Borg	Lilac-5	RifSed_csp1_16ft_1_scaffold_1893	RifSed_csp1_16ft_1_scaffold_1893_31	31	fam00044	165	566	35638	37332	0.08	0	No domains detected (0.28)	K07114 (0.76)	Ca-activated chloride channel homolog (0.76)
Borg	Lilac-5	RifSed_csp1_16ft_1_scaffold_1893	RifSed_csp1_16ft_1_scaffold_1893_32	32	fam01433	20	385	37348	38493	0	0	TelA (PF05816) (0.80)	No KEGG annotation (0.45)	No KEGG annotation (0.45)
Borg	Lilac-5	RifSed_csp1_16ft_1_scaffold_1893	RifSed_csp1_16ft_1_scaffold_1893_33	33	fam00098	119	215	38503	39561	0	0	No domains detected (1.00)	No KEGG annotation (1.00)	No KEGG annotation (1.00)
Borg	Lilac-5	RifSed_csp1_16ft_1_scaffold_1893	RifSed_csp1_16ft_1_scaffold_1893_34	34	fam00009	425	195	39642	40361	0	0	Acetyltransf_1 (PF00583) (0.37)	K03789 (0.18)	ribosomal-protein-alanine N-acetyltransferase (0.23)
Borg	Lilac-5	RifSed_csp1_16ft_1_scaffold_1893	RifSed_csp1_16ft_1_scaffold_1893_35	35	fam02924	7	59	40552	40728	0	0	No domains detected (1.00)	No KEGG annotation (1.00)	No KEGG annotation (1.00)
Borg	Lilac-5	RifSed_csp1_16ft_1_scaffold_196	RifSed_csp1_16ft_1_scaffold_196_2	2	fam00924	57	321	452	1420	0	6	No domains detected (1.00)	No KEGG annotation (1.00)	No KEGG annotation (1.00)
Borg	Lilac-5	RifSed_csp1_16ft_1_scaffold_196	RifSed_csp1_16ft_1_scaffold_196_3	3	fam00013	451	469	1462	2889	0.8	1	No domains detected (0.58)	No KEGG annotation (0.86)	No KEGG annotation (0.86)
Borg	Lilac-5	RifSed_csp1_16ft_1_scaffold_196	RifSed_csp1_16ft_1_scaffold_196_4	4	fam00001	6506	176	2902	3321	0.02	0	No domains detected (0.43)	No KEGG annotation (0.40)	No KEGG annotation (0.40)
Borg	Lilac-5	RifSed_csp1_16ft_1_scaffold_196	RifSed_csp1_16ft_1_scaffold_196_5	5	fam00043	203	632	3402	5282	0.03	11	PMT_2 (PF13231) (0.45)	K07151 (0.44)	dolichyl-diphosphooligosaccharide---protein glycosyltransferase (0.44)
Borg	Lilac-5	RifSed_csp1_16ft_1_scaffold_196	RifSed_csp1_16ft_1_scaffold_196_6	6	fam00056	330	177	5412	6038	0	0	Response_reg (PF00072) (0.68)	K02485 (0.18)	two-component system, response regulator (0.18)
Borg	Lilac-5	RifSed_csp1_16ft_1_scaffold_196	RifSed_csp1_16ft_1_scaffold_196_7	7	fam09086	33	543	7075	8703	0	0	TROVE (PF05731) + TROVE (PF05731) (0.94)	K11127 (0.94)	telomerase protein component 1 (0.94)
Borg	Lilac-5	RifSed_csp1_16ft_1_scaffold_196	RifSed_csp1_16ft_1_scaffold_196_8	8	fam10758	29	421	8947	10281	0	0	No domains detected (1.00)	No KEGG annotation (1.00)	No KEGG annotation (1.00)
Borg	Lilac-5	RifSed_csp1_16ft_1_scaffold_196	RifSed_csp1_16ft_1_scaffold_196_9	9	fam00803	43	173	10460	10978	0	0	No domains detected (1.00)	No KEGG annotation (1.00)	No KEGG annotation (1.00)
Borg	Lilac-5	RifSed_csp1_16ft_1_scaffold_196	RifSed_csp1_16ft_1_scaffold_196_10	10	fam00098	119	215	10999	11280	0	0	No domains detected (1.00)	No KEGG annotation (1.00)	No KEGG annotation (1.00)
Borg	Lilac-5	RifSed_csp1_16ft_1_scaffold_196	RifSed_csp1_16ft_1_scaffold_196_11	11	fam00098	119	215	11316	11492	0	0	No domains detected (1.00)	No KEGG annotation (1.00)	No KEGG annotation (1.00)
Borg	Lilac-5	RifSed_csp1_16ft_1_scaffold_196	RifSed_csp1_16ft_1_scaffold_196_12	12	fam00098	119	215	11470	11688	0	0	No domains detected (1.00)	No KEGG annotation (1.00)	No KEGG annotation (1.00)
Borg	Lilac-5	RifSed_csp1_16ft_1_scaffold_196	RifSed_csp1_16ft_1_scaffold_196_13	13	fam05181	29	119	12025	12369	0	0	No domains detected (1.00)	No KEGG annotation (1.00)	No KEGG annotation (1.00)
Borg	Lilac-5	RifSed_csp1_16ft_1_scaffold_196	RifSed_csp1_16ft_1_scaffold_196_14	14	fam00343	47	264	12420	13217	0	0	No domains detected (0.85)	K00560 (0.96)	thymidylate synthase (0.96)
Borg	Lilac-5	RifSed_csp1_16ft_1_scaffold_196	RifSed_csp1_16ft_1_scaffold_196_15	15	fam11233	18	69	13336	13542	0	0	No domains detected (1.00)	No KEGG annotation (1.00)	No KEGG annotation (1.00)
Borg	Lilac-5	RifSed_csp1_16ft_1_scaffold_196	RifSed_csp1_16ft_1_scaffold_196_16	16	fam02842	13	71	13579	13791	0	0	No domains detected (1.00)	No KEGG annotation (0.92)	No KEGG annotation (0.92)
Borg	Lilac-5	RifSed_csp1_16ft_1_scaffold_196	RifSed_csp1_16ft_1_scaffold_196_17	17	fam08673	31	106	13746	14045	0	0	No domains detected (1.00)	No KEGG annotation (1.00)	No KEGG annotation (1.00)
Borg	Lilac-5	RifSed_csp1_16ft_1_scaffold_196	RifSed_csp1_16ft_1_scaffold_196_18	18	fam00107	256	242	14182	14400	0.01	0	No domains detected (1.00)	No KEGG annotation (0.99)	No KEGG annotation (0.99)
Borg	Lilac-5	RifSed_csp1_16ft_1_scaffold_196	RifSed_csp1_16ft_1_scaffold_196_19	19	fam00002	4625	371	14413	15237	0	0	ABC_tran (PF00005) (0.20)	K10725 (0.18)	archaeal cell division control protein 6 (0.18)
Borg	Lilac-5	RifSed_csp1_16ft_1_scaffold_196	RifSed_csp1_16ft_1_scaffold_196_20	20	fam11445	29	82	15243	15488	0	0	No domains detected (1.00)	No KEGG annotation (1.00)	No KEGG annotation (1.00)
Borg	Lilac-5	RifSed_csp1_16ft_1_scaffold_196	RifSed_csp1_16ft_1_scaffold_196_21	21	fam08505	10	35	15539	15643	0	0	No domains detected (1.00)	No KEGG annotation (1.00)	No KEGG annotation (1.00)
Borg	Lilac-5	RifSed_csp1_16ft_1_scaffold_196	RifSed_csp1_16ft_1_scaffold_196_22	22	fam09464	21	82	15603	15848	0	0	No domains detected (1.00)	No KEGG annotation (1.00)	No KEGG annotation (1.00)
Borg	Lilac-5	RifSed_csp1_16ft_1_scaffold_196	RifSed_csp1_16ft_1_scaffold_196_23	23	fam01288	32	130	15876	16241	0	0	No domains detected (1.00)	No KEGG annotation (1.00)	No KEGG annotation (1.00)
Borg	Lilac-5	RifSed_csp1_16ft_1_scaffold_196	RifSed_csp1_16ft_1_scaffold_196_24	24	fam09704	21	345	16213	17247	0	0	No domains detected (1.00)	No KEGG annotation (1.00)	No KEGG annotation (1.00)
Borg	Lilac-5	RifSed_csp1_16ft_1_scaffold_196	RifSed_csp1_16ft_1_scaffold_196_25	25	fam03361	21	94	17401	17682	0	0	No domains detected (1.00)	No KEGG annotation (1.00)	No KEGG annotation (1.00)
Borg	Lilac-5	RifSed_csp1_16ft_1_scaffold_196	RifSed_csp1_16ft_1_scaffold_196_26	26	fam00261	129	197	17716	18303	0	0	No domains detected (1.00)	No KEGG annotation (1.00)	No KEGG annotation (1.00)
Borg	Lilac-5	RifSed_csp1_16ft_1_scaffold_196	RifSed_csp1_16ft_1_scaffold_196_27	27	fam00302	27	104	18405	18716	0	0	No domains detected (1.00)	No KEGG annotation (1.00)	No KEGG annotation (1.00)
Borg	Lilac-5	RifSed_csp1_16ft_1_scaffold_196	RifSed_csp1_16ft_1_scaffold_196_28	28	fam01630	18	66	18713	18910	0	2	No domains detected (1.00)	No KEGG annotation (1.00)	No KEGG annotation (1.00)
Borg	Lilac-5	RifSed_csp1_16ft_1_scaffold_196	RifSed_csp1_16ft_1_scaffold_196_29	29	fam10490	14	93	18985	19263	0	0	No domains detected (1.00)	No KEGG annotation (1.00)	No KEGG annotation (1.00)
Borg	Lilac-5	RifSed_csp1_16ft_1_scaffold_196	RifSed_csp1_16ft_1_scaffold_196_30	30	fam00575	137	1122	19269	20720	0	0	No domains detected (0.47)	K07317 (0.55)	adenine-specific DNA-methyltransferase (0.55)
Borg	Lilac-5	RifSed_csp1_16ft_1_scaffold_196	RifSed_csp1_16ft_1_scaffold_196_31	31	fam00107	256	242	20701	21600	0.01	0	No domains detected (1.00)	No KEGG annotation (0.99)	No KEGG annotation (0.99)
Borg	Lilac-5	RifSed_csp1_16ft_1_scaffold_196	RifSed_csp1_16ft_1_scaffold_196_32	32	fam01300	17	165	21728	22222	0	0	No domains detected (1.00)	No KEGG annotation (1.00)	No KEGG annotation (1.00)
Borg	Lilac-5	RifSed_csp1_16ft_1_scaffold_196	RifSed_csp1_16ft_1_scaffold_196_33	33	fam00048	414	178	22224	22721	0	0	No domains detected (0.88)	No KEGG annotation (0.92)	No KEGG annotation (0.92)
Borg	Lilac-5	RifSed_csp1_16ft_1_scaffold_196	RifSed_csp1_16ft_1_scaffold_196_34	34	fam00855	40	90	22740	23009	0	0	No domains detected (1.00)	No KEGG annotation (1.00)	No KEGG annotation (1.00)
Borg	Lilac-5	RifSed_csp1_16ft_1_scaffold_196	RifSed_csp1_16ft_1_scaffold_196_35	35	fam04690	29	155	23127	23591	0	0	NRDD (PF13597) (1.00)	K00527 (1.00)	ribonucleoside-triphosphate reductase (thioredoxin) (1.00)
Borg	Lilac-5	RifSed_csp1_16ft_1_scaffold_196	RifSed_csp1_16ft_1_scaffold_196_36	36	fam01114	42	196	23743	24330	0	0	No domains detected (1.00)	No KEGG annotation (1.00)	No KEGG annotation (1.00)
Borg	Lilac-5	RifSed_csp1_16ft_1_scaffold_196	RifSed_csp1_16ft_1_scaffold_196_37	37	fam06216	29	313	25568	26500	0	0	YqaJ (PF09588) (1.00)	No KEGG annotation (1.00)	No KEGG annotation (1.00)
Borg	Lilac-5	RifSed_csp1_16ft_1_scaffold_196	RifSed_csp1_16ft_1_scaffold_196_38	38	fam07144	29	90	26613	26882	0	0	No domains detected (1.00)	No KEGG annotation (1.00)	No KEGG annotation (1.00)
Borg	Lilac-5	RifSed_csp1_16ft_1_scaffold_196	RifSed_csp1_16ft_1_scaffold_196_39	39	fam00045	214	529	26918	28018	0.64	0	Peptidase_S8 (PF00082) (0.73)	K01342 (0.57)	subtilisin (0.57)
Borg	Lilac-5	RifSed_csp1_16ft_1_scaffold_196	RifSed_csp1_16ft_1_scaffold_196_40	40	fam11243	10	95	28065	28349	0	1	No domains detected (1.00)	No KEGG annotation (1.00)	No KEGG annotation (1.00)
Borg	Lilac-5	RifSed_csp1_16ft_1_scaffold_196	RifSed_csp1_16ft_1_scaffold_196_41	41	fam00616	47	78	29230	29463	0	0	No domains detected (1.00)	No KEGG annotation (1.00)	No KEGG annotation (1.00)
Borg	Lilac-5	RifSed_csp1_16ft_1_scaffold_196	RifSed_csp1_16ft_1_scaffold_196_42	42	fam01261	15	65	29501	29695	1	1	No domains detected (1.00)	No KEGG annotation (1.00)	No KEGG annotation (1.00)
Borg	Lilac-5	RifSed_csp1_16ft_1_scaffold_196	RifSed_csp1_16ft_1_scaffold_196_43	43	fam00075	163	489	29781	31631	0.8	2	No domains detected (0.57)	No KEGG annotation (0.68)	No KEGG annotation (0.68)
Borg	Lilac-5	RifSed_csp1_16ft_1_scaffold_196	RifSed_csp1_16ft_1_scaffold_196_44	44	fam00784	14	533	31805	33403	0.86	1	Zn_dep_PLPC (PF00882) (0.71)	No KEGG annotation (0.86)	No KEGG annotation (0.86)
Borg	Lilac-5	RifSed_csp1_16ft_1_scaffold_196	RifSed_csp1_16ft_1_scaffold_196_45	45	fam00008	839	318	33475	34569	0.02	0	Glycos_transf_2 (PF00535) (0.71)	K00721 (0.36)	dolichol-phosphate mannosyltransferase (0.36)
Borg	Lilac-5	RifSed_csp1_16ft_1_scaffold_196	RifSed_csp1_16ft_1_scaffold_196_46	46	fam00002	4625	371	34692	35690	0	0	ABC_tran (PF00005) (0.20)	K10725 (0.18)	archaeal cell division control protein 6 (0.18)
Borg	Lilac-5	RifSed_csp1_16ft_1_scaffold_196	RifSed_csp1_16ft_1_scaffold_196_47	47	fam00043	203	632	35720	38257	0.03	11	PMT_2 (PF13231) (0.45)	K07151 (0.44)	dolichyl-diphosphooligosaccharide---protein glycosyltransferase (0.44)
Borg	Lilac-5	RifSed_csp1_16ft_1_scaffold_196	RifSed_csp1_16ft_1_scaffold_196_48	48	fam00738	22	222	38402	39067	1	2	No domains detected (1.00)	No KEGG annotation (1.00)	No KEGG annotation (1.00)
Borg	Lilac-5	RifSed_csp1_16ft_1_scaffold_196	RifSed_csp1_16ft_1_scaffold_196_49	49	fam07142	30	302	39124	40056	0	0	FBPase (PF00316) (1.00)	K03841 (1.00)	fructose-1,6-bisphosphatase I (1.00)
Borg	Lilac-5	RifSed_csp1_16ft_1_scaffold_196	RifSed_csp1_16ft_1_scaffold_196_50	50	fam00020	316	312	40046	40981	0.27	0	Metallophos (PF00149) (0.41)	K03651 (0.14)	uncharacterized protein (0.36)
Borg	Lilac-5	RifSed_csp1_16ft_1_scaffold_196	RifSed_csp1_16ft_1_scaffold_196_51	51	fam05295	10	40	41118	41237	0	0	No domains detected (1.00)	No KEGG annotation (1.00)	No KEGG annotation (1.00)
Borg	Lilac-5	RifSed_csp1_16ft_1_scaffold_196	RifSed_csp1_16ft_1_scaffold_196_52	52	fam00026	301	132	41249	42616	0	0	Cupin_2 (PF07883) (0.58)	No KEGG annotation (0.22)	No KEGG annotation (0.22)
Borg	Lilac-5	RifSed_csp1_16ft_1_scaffold_196	RifSed_csp1_16ft_1_scaffold_196_53	53	fam01299	18	65	42808	43002	0	0	No domains detected (1.00)	No KEGG annotation (1.00)	No KEGG annotation (1.00)
Borg	Lilac-5	RifSed_csp1_16ft_1_scaffold_196	RifSed_csp1_16ft_1_scaffold_196_54	54	fam00942	28	164	43106	43411	1	1	No domains detected (0.96)	No KEGG annotation (1.00)	No KEGG annotation (1.00)
Borg	Lilac-5	RifSed_csp1_16ft_1_scaffold_196	RifSed_csp1_16ft_1_scaffold_196_55	55	fam00866	101	445	43411	44796	0	0	PGM_PMM_I (PF02878) + PGM_PMM_II (PF02879) + PGM_PMM_III (PF02880) + PGM_PMM_IV (PF00408) (0.72)	K15778 (0.71)	phosphomannomutase / phosphoglucomutase (0.71)
Borg	Lilac-5	RifSed_csp1_16ft_1_scaffold_196	RifSed_csp1_16ft_1_scaffold_196_56	56	fam11557	34	210	44786	45415	0	0	PhoU_div (PF01865) (1.00)	K07220 (1.00)	uncharacterized protein (1.00)
Borg	Lilac-5	RifSed_csp1_16ft_1_scaffold_196	RifSed_csp1_16ft_1_scaffold_196_57	57	fam00075	163	489	45475	47373	0.8	2	No domains detected (0.57)	No KEGG annotation (0.68)	No KEGG annotation (0.68)
Borg	Lilac-5	RifSed_csp1_16ft_1_scaffold_196	RifSed_csp1_16ft_1_scaffold_196_58	58	fam00020	316	312	47422	49032	0.27	0	Metallophos (PF00149) (0.41)	K03651 (0.14)	uncharacterized protein (0.36)
Borg	Lilac-5	RifSed_csp1_16ft_1_scaffold_196	RifSed_csp1_16ft_1_scaffold_196_59	59	fam02555	20	388	49121	50290	0.5	1	Glyco_hydro_99 (PF16317) (0.95)	K15538 (1.00)	glycoprotein endo-alpha-1,2-mannosidase (1.00)
Borg	Lilac-5	RifSed_csp1_16ft_1_scaffold_196	RifSed_csp1_16ft_1_scaffold_196_60	60	fam09342	8	88	50591	50854	0	0	No domains detected (1.00)	No KEGG annotation (1.00)	No KEGG annotation (1.00)
Borg	Lilac-5	RifSed_csp1_16ft_1_scaffold_196	RifSed_csp1_16ft_1_scaffold_196_61	61	fam00130	84	181	50961	52106	0.93	1	No domains detected (0.68)	No KEGG annotation (0.73)	No KEGG annotation (0.73)
Borg	Lilac-5	RifSed_csp1_16ft_1_scaffold_196	RifSed_csp1_16ft_1_scaffold_196_62	62	fam00194	54	328	52313	52849	0.91	2	No domains detected (0.98)	No KEGG annotation (0.94)	No KEGG annotation (0.94)
Borg	Lilac-5	RifSed_csp1_16ft_1_scaffold_196	RifSed_csp1_16ft_1_scaffold_196_63	63	fam00001	6506	176	53110	53541	0.02	0	No domains detected (0.43)	No KEGG annotation (0.40)	No KEGG annotation (0.40)
Borg	Lilac-5	RifSed_csp1_16ft_1_scaffold_196	RifSed_csp1_16ft_1_scaffold_196_64	64	fam00015	426	56	53800	53958	0	0	No domains detected (0.87)	No KEGG annotation (0.59)	No KEGG annotation (0.59)
Borg	Lilac-5	RifSed_csp1_16ft_1_scaffold_196	RifSed_csp1_16ft_1_scaffold_196_65	65	fam00151	364	309	53958	54293	0.02	0	TF_Zn_Ribbon (PF08271) + TFIIB (PF00382) + TFIIB (PF00382) (0.60)	K03124 (0.98)	transcription initiation factor TFIIB (0.98)
Borg	Lilac-5	RifSed_csp1_16ft_1_scaffold_196	RifSed_csp1_16ft_1_scaffold_196_66	66	fam00246	76	96	54312	54557	0	0	No domains detected (1.00)	No KEGG annotation (1.00)	No KEGG annotation (1.00)
Borg	Lilac-5	RifSed_csp1_16ft_1_scaffold_196	RifSed_csp1_16ft_1_scaffold_196_67	67	fam00439	49	114	54763	55215	0	0	No domains detected (0.82)	No KEGG annotation (0.80)	No KEGG annotation (0.80)
Borg	Lilac-5	RifSed_csp1_16ft_1_scaffold_252	RifSed_csp1_16ft_1_scaffold_252_1	1	fam00900	37	86	3	260	0	0	CopG_antitoxin (PF12441) (0.73)	No KEGG annotation (1.00)	No KEGG annotation (1.00)
Borg	Lilac-5	RifSed_csp1_16ft_1_scaffold_252	RifSed_csp1_16ft_1_scaffold_252_2	2	fam05135	17	94	488	769	0	0	No domains detected (1.00)	No KEGG annotation (1.00)	No KEGG annotation (1.00)
Borg	Lilac-5	RifSed_csp1_16ft_1_scaffold_252	RifSed_csp1_16ft_1_scaffold_252_3	3	fam00639	22	124	766	927	0.09	0	No domains detected (1.00)	No KEGG annotation (0.91)	No KEGG annotation (0.91)
Borg	Lilac-5	RifSed_csp1_16ft_1_scaffold_252	RifSed_csp1_16ft_1_scaffold_252_4	4	fam00639	22	124	924	1295	0.09	0	No domains detected (1.00)	No KEGG annotation (0.91)	No KEGG annotation (0.91)
Borg	Lilac-5	RifSed_csp1_16ft_1_scaffold_252	RifSed_csp1_16ft_1_scaffold_252_5	5	fam02167	10	144	1292	1723	0	0	F5_F8_type_C (PF00754) (1.00)	K19049 (1.00)	chondroitin AC lyase (1.00)
Borg	Lilac-5	RifSed_csp1_16ft_1_scaffold_252	RifSed_csp1_16ft_1_scaffold_252_6	6	fam10901	28	100	1989	2288	0	0	No domains detected (1.00)	No KEGG annotation (1.00)	No KEGG annotation (1.00)
Borg	Lilac-5	RifSed_csp1_16ft_1_scaffold_252			CRISPR			2806	2829
Borg	Lilac-5	RifSed_csp1_16ft_1_scaffold_252			CRISPR			2880	2903
Borg	Lilac-5	RifSed_csp1_16ft_1_scaffold_252			CRISPR			2954	2977
Borg	Lilac-5	RifSed_csp1_16ft_1_scaffold_252			CRISPR			3022	3045
Borg	Lilac-5	RifSed_csp1_16ft_1_scaffold_252	RifSed_csp1_16ft_1_scaffold_252_7	7	fam09057	19	238	3053	3766	0	0	No domains detected (1.00)	No KEGG annotation (1.00)	No KEGG annotation (1.00)
Borg	Lilac-5	RifSed_csp1_16ft_1_scaffold_252	RifSed_csp1_16ft_1_scaffold_252_8	8	fam01229	26	85	3812	4066	0	0	No domains detected (1.00)	No KEGG annotation (1.00)	No KEGG annotation (1.00)
Borg	Lilac-5	RifSed_csp1_16ft_1_scaffold_252	RifSed_csp1_16ft_1_scaffold_252_9	9	fam09770	31	100	4098	4397	0	0	No domains detected (1.00)	No KEGG annotation (1.00)	No KEGG annotation (1.00)
Borg	Lilac-5	RifSed_csp1_16ft_1_scaffold_252	RifSed_csp1_16ft_1_scaffold_252_10	10	fam00003	1319	240	5066	5695	0	0	Methyltransf_11 (PF08241) (0.19)	K03183 (0.26)	demethylmenaquinone methyltransferase / 2-methoxy-6-polyprenyl-1,4-benzoquinol methylase (0.26)
Borg	Lilac-5	RifSed_csp1_16ft_1_scaffold_252	RifSed_csp1_16ft_1_scaffold_252_11	11	fam02681	211	391	5913	7082	0.08	4	MacB_PCD (PF12704) + FtsX (PF02687) (0.79)	K02004 (0.63)	putative ABC transport system permease protein (0.63)
Borg	Lilac-5	RifSed_csp1_16ft_1_scaffold_252	RifSed_csp1_16ft_1_scaffold_252_12	12	fam02782	31	307	7175	8155	0	7	TM_helix (PF05552) + TM_helix (PF05552) + TM_helix (PF05552) (0.65)	K03442 (1.00)	small conductance mechanosensitive channel (1.00)
Borg	Lilac-5	RifSed_csp1_16ft_1_scaffold_252	RifSed_csp1_16ft_1_scaffold_252_13	13	fam10118	22	119	8215	8571	0	0	No domains detected (1.00)	No KEGG annotation (1.00)	No KEGG annotation (1.00)
Borg	Lilac-5	RifSed_csp1_16ft_1_scaffold_252	RifSed_csp1_16ft_1_scaffold_252_14	14	fam01440	37	164	8603	9094	0	0	No domains detected (1.00)	No KEGG annotation (1.00)	No KEGG annotation (1.00)
Borg	Lilac-5	RifSed_csp1_16ft_1_scaffold_252	RifSed_csp1_16ft_1_scaffold_252_15	15	fam00035	466	278	9187	9558	0.01	0	CBS (PF00571) + CBS (PF00571) (0.34)	K04767 (0.29)	acetoin utilization protein AcuB (0.29)
Borg	Lilac-5	RifSed_csp1_16ft_1_scaffold_252	RifSed_csp1_16ft_1_scaffold_252_16	16	fam00356	32	240	9625	10344	0.47	1	SIMPL (PF04402) (1.00)	K09807 (1.00)	uncharacterized protein (1.00)
Borg	Lilac-5	RifSed_csp1_16ft_1_scaffold_252	RifSed_csp1_16ft_1_scaffold_252_17	17	fam03872	10	513	10608	12146	1	2	No domains detected (1.00)	No KEGG annotation (1.00)	No KEGG annotation (1.00)
Borg	Lilac-5	RifSed_csp1_16ft_1_scaffold_252	RifSed_csp1_16ft_1_scaffold_252_18	18	fam09969	43	69	12662	12961	0.05	0	No domains detected (1.00)	No KEGG annotation (1.00)	No KEGG annotation (1.00)
Borg	Lilac-5	RifSed_csp1_16ft_1_scaffold_252	RifSed_csp1_16ft_1_scaffold_252_19	19	fam00510	17	61	13192	13374	0	0	No domains detected (1.00)	No KEGG annotation (1.00)	No KEGG annotation (1.00)
Borg	Lilac-5	RifSed_csp1_16ft_1_scaffold_252	RifSed_csp1_16ft_1_scaffold_252_20	20	fam02572	12	83	13616	13864	0	0	No domains detected (1.00)	No KEGG annotation (1.00)	No KEGG annotation (1.00)
Borg	Lilac-5	RifSed_csp1_16ft_1_scaffold_252	RifSed_csp1_16ft_1_scaffold_252_21	21	fam00004	989	439	13861	15213	0.04	0	Pyr_redox_2 (PF07992) (0.22)	K00384 (0.22)	thioredoxin reductase (NADPH) (0.22)
Borg	Lilac-5	RifSed_csp1_16ft_1_scaffold_252	RifSed_csp1_16ft_1_scaffold_252_22	22	fam00027	643	238	15312	15521	0.04	0	LUD_dom (PF02589) (0.07)	K03388 (0.14)	heterodisulfide reductase subunit A (0.14)
Borg	Lilac-5	RifSed_csp1_16ft_1_scaffold_252	RifSed_csp1_16ft_1_scaffold_252_23	23	fam00114	149	215	15612	16271	0	0	HAD_2 (PF13419) (0.42)	K05967 (0.26)	uncharacterized protein (0.26)
Borg	Lilac-5	RifSed_csp1_16ft_1_scaffold_252	RifSed_csp1_16ft_1_scaffold_252_24	24	fam02844	12	51	16317	16469	1	0	No domains detected (1.00)	No KEGG annotation (1.00)	No KEGG annotation (1.00)
Borg	Lilac-5	RifSed_csp1_16ft_1_scaffold_252	RifSed_csp1_16ft_1_scaffold_252_25	25	fam06423	12	79	16640	16876	0	0	No domains detected (1.00)	No KEGG annotation (1.00)	No KEGG annotation (1.00)
Borg	Lilac-5	RifSed_csp1_16ft_1_scaffold_252	RifSed_csp1_16ft_1_scaffold_252_26	26	fam07891	10	71	16915	17127	0	0	No domains detected (1.00)	No KEGG annotation (1.00)	No KEGG annotation (1.00)
Borg	Lilac-5	RifSed_csp1_16ft_1_scaffold_252	RifSed_csp1_16ft_1_scaffold_252_27	27	fam02482	20	436	17595	18908	0	0	MCR_beta_N (PF02783) + MCR_beta (PF02241) (1.00)	K00401 (1.00)	methyl-coenzyme M reductase beta subunit (1.00)
Borg	Lilac-5	RifSed_csp1_16ft_1_scaffold_252	RifSed_csp1_16ft_1_scaffold_252_28	28	fam03474	29	174	18919	19440	0	0	MCR_D (PF02505) (1.00)	K03422 (1.00)	methyl-coenzyme M reductase subunit D (1.00)
Borg	Lilac-5	RifSed_csp1_16ft_1_scaffold_252	RifSed_csp1_16ft_1_scaffold_252_29	29	fam07354	20	250	19505	20254	0	0	MCR_gamma (PF02240) (1.00)	K00402 (1.00)	methyl-coenzyme M reductase gamma subunit (1.00)
Borg	Lilac-5	RifSed_csp1_16ft_1_scaffold_252	RifSed_csp1_16ft_1_scaffold_252_30	30	fam10713	20	568	20265	21386	0	0	MCR_alpha_N (PF02745) + MCR_alpha (PF02249) (0.95)	K00399 (1.00)	methyl-coenzyme M reductase alpha subunit (1.00)
Borg	Lilac-5	RifSed_csp1_16ft_1_scaffold_252	RifSed_csp1_16ft_1_scaffold_252_31	31	fam00225	142	150	22563	23015	0	0	HSP20 (PF00011) (0.80)	K13993 (0.99)	HSP20 family protein (0.99)
Borg	Lilac-5	RifSed_csp1_16ft_1_scaffold_252	RifSed_csp1_16ft_1_scaffold_252_32	32	fam00225	142	150	23095	23562	0	0	HSP20 (PF00011) (0.80)	K13993 (0.99)	HSP20 family protein (0.99)
Borg	Lilac-5	RifSed_csp1_16ft_1_scaffold_252	RifSed_csp1_16ft_1_scaffold_252_33	33	fam00385	101	278	23865	24350	0	0	No domains detected (0.84)	No KEGG annotation (0.70)	No KEGG annotation (0.70)
Borg	Lilac-5	RifSed_csp1_16ft_1_scaffold_252	RifSed_csp1_16ft_1_scaffold_252_34	34	fam08027	97	102	24366	24686	0	0	No domains detected (1.00)	No KEGG annotation (1.00)	No KEGG annotation (1.00)
Borg	Lilac-5	RifSed_csp1_16ft_1_scaffold_252	RifSed_csp1_16ft_1_scaffold_252_35	35	fam00474	156	723	24725	26959	0	0	DNA_pol_B (PF00136) (0.53)	K02319 (1.00)	DNA polymerase I (1.00)
Borg	Lilac-5	RifSed_csp1_16ft_1_scaffold_252	RifSed_csp1_16ft_1_scaffold_252_36	36	fam00451	96	232	27159	27878	0	0	HhH-GPD (PF00730) (0.73)	K10773 (0.56)	endonuclease III (0.56)
Borg	Lilac-5	RifSed_csp1_16ft_1_scaffold_252	RifSed_csp1_16ft_1_scaffold_252_37	37	fam00316	59	92	27938	28213	0	0	ThiS (PF02597) (0.97)	K03636 (1.00)	sulfur-carrier protein (1.00)
Borg	Lilac-5	RifSed_csp1_16ft_1_scaffold_252	RifSed_csp1_16ft_1_scaffold_252_38	38	fam00962	27	107	28401	28721	0	0	No domains detected (1.00)	No KEGG annotation (1.00)	No KEGG annotation (1.00)
Borg	Lilac-5	RifSed_csp1_16ft_1_scaffold_252	RifSed_csp1_16ft_1_scaffold_252_39	39	fam05472	48	126	28839	29219	0	0	No domains detected (0.56)	K06996 (1.00)	uncharacterized protein (1.00)
Borg	Lilac-5	RifSed_csp1_16ft_1_scaffold_252	RifSed_csp1_16ft_1_scaffold_252_40	40	fam00465	77	285	29223	29876	0	0	NIR_SIR_ferr (PF03460) + NIR_SIR (PF01077) (0.74)	K00362 (0.42)	nitrite reductase (NADH) large subunit (0.42)
Borg	Lilac-5	RifSed_csp1_16ft_1_scaffold_252	RifSed_csp1_16ft_1_scaffold_252_41	41	fam00015	426	56	29897	30055	0	0	No domains detected (0.87)	No KEGG annotation (0.59)	No KEGG annotation (0.59)
Borg	Lilac-5	RifSed_csp1_16ft_1_scaffold_252	RifSed_csp1_16ft_1_scaffold_252_42	42	fam00745	28	98	30176	30469	0	0	No domains detected (1.00)	No KEGG annotation (1.00)	No KEGG annotation (1.00)
Borg	Lilac-5	RifSed_csp1_16ft_1_scaffold_252	RifSed_csp1_16ft_1_scaffold_252_43	43	fam05946	36	397	30599	31819	0.39	0	Ku (PF02735) (1.00)	K10979 (1.00)	DNA end-binding protein Ku (1.00)
Borg	Lilac-5	RifSed_csp1_16ft_1_scaffold_252	RifSed_csp1_16ft_1_scaffold_252_44	44	fam01078	70	555	31867	32796	0	0	DNA_ligase_A_N (PF04675) + DNA_ligase_A_M (PF01068) + DNA_ligase_A_C (PF04679) (0.51)	K10747 (0.57)	DNA ligase 1 (0.57)
Borg	Lilac-5	RifSed_csp1_16ft_1_scaffold_252	RifSed_csp1_16ft_1_scaffold_252_45	45	fam02516	44	94	32856	33137	0	0	Zn_ribbon_2 (PF12674) (1.00)	No KEGG annotation (1.00)	No KEGG annotation (1.00)
Borg	Lilac-5	RifSed_csp1_16ft_1_scaffold_252	RifSed_csp1_16ft_1_scaffold_252_46	46	fam09442	24	138	33193	33588	0	0	No domains detected (1.00)	No KEGG annotation (1.00)	No KEGG annotation (1.00)
Borg	Lilac-5	RifSed_csp1_16ft_1_scaffold_252	RifSed_csp1_16ft_1_scaffold_252_47	47	fam07437	38	88	33810	34094	0	0	No domains detected (1.00)	No KEGG annotation (1.00)	No KEGG annotation (1.00)
Borg	Lilac-5	RifSed_csp1_16ft_1_scaffold_252	RifSed_csp1_16ft_1_scaffold_252_48	48	fam00045	214	529	34243	36027	0.64	0	Peptidase_S8 (PF00082) (0.73)	K01342 (0.57)	subtilisin (0.57)
Borg	Lilac-5	RifSed_csp1_16ft_1_scaffold_252	RifSed_csp1_16ft_1_scaffold_252_49	49	fam02824	12	321	36171	37133	1	1	No domains detected (1.00)	No KEGG annotation (1.00)	No KEGG annotation (1.00)
Borg	Lilac-5	RifSed_csp1_16ft_1_scaffold_252	RifSed_csp1_16ft_1_scaffold_252_50	50	fam03004	10	121	37159	37521	0	4	No domains detected (1.00)	No KEGG annotation (1.00)	No KEGG annotation (1.00)
Borg	Lilac-5	RifSed_csp1_16ft_1_scaffold_252	RifSed_csp1_16ft_1_scaffold_252_51	51	fam03691	10	135	37508	37912	0	0	No domains detected (1.00)	No KEGG annotation (1.00)	No KEGG annotation (1.00)
Borg	Lilac-5	RifSed_csp1_16ft_1_scaffold_252	RifSed_csp1_16ft_1_scaffold_252_52	52	fam00208	139	130	38023	38412	0	0	CMD (PF02627) (0.98)	K01607 (0.60)	4-carboxymuconolactone decarboxylase (0.60)
Borg	Lilac-5	RifSed_csp1_16ft_1_scaffold_252	RifSed_csp1_16ft_1_scaffold_252_53	53	fam05307	33	133	38444	38842	0	0	No domains detected (1.00)	No KEGG annotation (1.00)	No KEGG annotation (1.00)
Borg	Lilac-5	RifSed_csp1_16ft_1_scaffold_252	RifSed_csp1_16ft_1_scaffold_252_54	54	fam05423	37	95	38847	39128	0	0	No domains detected (1.00)	No KEGG annotation (0.89)	No KEGG annotation (0.89)
Borg	Lilac-5	RifSed_csp1_16ft_1_scaffold_252	RifSed_csp1_16ft_1_scaffold_252_55	55	fam07168	103	170	39258	39773	0	0	Flavodoxin_1 (PF00258) (0.70)	K12264 (0.70)	anaerobic nitric oxide reductase flavorubredoxin (0.70)
Borg	Lilac-5	RifSed_csp1_16ft_1_scaffold_252	RifSed_csp1_16ft_1_scaffold_252_56	56	fam07204	10	133	39852	40250	0	0	No domains detected (1.00)	No KEGG annotation (1.00)	No KEGG annotation (1.00)
Borg	Lilac-5	RifSed_csp1_16ft_1_scaffold_252	RifSed_csp1_16ft_1_scaffold_252_57	57	fam01118	15	435	40450	41754	0	0	Prismane (PF03063) + Prismane (PF03063) (1.00)	K05601 (1.00)	hydroxylamine reductase (1.00)
Borg	Lilac-5	RifSed_csp1_16ft_1_scaffold_252	RifSed_csp1_16ft_1_scaffold_252_58	58	fam00149	114	141	41789	42211	0.02	0	Ferritin (PF00210) (0.77)	K03594 (0.71)	bacterioferritin (0.71)
Borg	Lilac-5	RifSed_csp1_16ft_1_scaffold_252	RifSed_csp1_16ft_1_scaffold_252_59	59	fam09616	14	160	42286	42765	1	2	No domains detected (1.00)	No KEGG annotation (1.00)	No KEGG annotation (1.00)
Borg	Lilac-5	RifSed_csp1_16ft_1_scaffold_252	RifSed_csp1_16ft_1_scaffold_252_60	60	fam08896	24	843	43164	45734	0	0	No domains detected (0.79)	K07016 (1.00)	CRISPR-associated protein Csm1 (1.00)
Borg	Lilac-5	RifSed_csp1_16ft_1_scaffold_252	RifSed_csp1_16ft_1_scaffold_252_61	61	fam10179	18	97	45771	46064	0	0	No domains detected (1.00)	No KEGG annotation (1.00)	No KEGG annotation (1.00)
Borg	Lilac-5	RifSed_csp1_16ft_1_scaffold_252	RifSed_csp1_16ft_1_scaffold_252_62	62	fam05012	24	160	46102	46581	0	0	Csm2_III-A (PF03750) (1.00)	K19138 (1.00)	CRISPR-associated protein Csm2 (1.00)
Borg	Lilac-5	RifSed_csp1_16ft_1_scaffold_252	RifSed_csp1_16ft_1_scaffold_252_63	63	fam09972	31	241	46578	47300	0	0	RAMPs (PF03787) (0.94)	K09002 (1.00)	CRISPR-associated protein Csm3 (1.00)
Borg	Lilac-5	RifSed_csp1_16ft_1_scaffold_252	RifSed_csp1_16ft_1_scaffold_252_64	64	fam01667	24	334	47350	48357	0	0	RAMPs (PF03787) (1.00)	K19140 (1.00)	CRISPR-associated protein Csm5 (1.00)
Borg	Lilac-5	RifSed_csp1_16ft_1_scaffold_252	RifSed_csp1_16ft_1_scaffold_252_65	65	fam02002	25	324	48477	49448	0	0	No domains detected (1.00)	K19139 (1.00)	CRISPR-associated protein Csm4 (1.00)
Borg	Lilac-5	RifSed_csp1_16ft_1_scaffold_252	RifSed_csp1_16ft_1_scaffold_252_66	66	fam00971	37	234	49411	50160	0	0	DUF5328 (PF17262) (0.95)	No KEGG annotation (1.00)	No KEGG annotation (1.00)
Borg	Lilac-5	RifSed_csp1_16ft_1_scaffold_252	RifSed_csp1_16ft_1_scaffold_252_67	67	fam07045	10	79	51144	51380	0	0	No domains detected (1.00)	No KEGG annotation (1.00)	No KEGG annotation (1.00)
Borg	Lilac-5	RifSed_csp1_16ft_1_scaffold_252	RifSed_csp1_16ft_1_scaffold_252_68	68	fam00114	149	215	51561	52013	0	0	HAD_2 (PF13419) (0.42)	K05967 (0.26)	uncharacterized protein (0.26)
Borg	Lilac-5	RifSed_csp1_16ft_1_scaffold_252	RifSed_csp1_16ft_1_scaffold_252_69	69	fam02162	29	191	52111	52683	0	0	TerD (PF02342) (1.00)	K05795 (1.00)	tellurium resistance protein TerD (1.00)
Borg	Lilac-5	RifSed_csp1_16ft_1_scaffold_252	RifSed_csp1_16ft_1_scaffold_252_70	70	fam02162	29	191	52739	53314	0	0	TerD (PF02342) (1.00)	K05795 (1.00)	tellurium resistance protein TerD (1.00)
Borg	Lilac-5	RifSed_csp1_16ft_1_scaffold_252	RifSed_csp1_16ft_1_scaffold_252_71	71	fam11102	21	320	53416	54402	0	9	TerC (PF03741) (1.00)	K05794 (1.00)	tellurite resistance protein TerC (1.00)
Borg	Lilac-5	RifSed_csp1_16ft_1_scaffold_252	RifSed_csp1_16ft_1_scaffold_252_72	72	fam10810	36	236	54461	55168	0	0	PspA_IM30 (PF04012) (1.00)	K03969 (1.00)	phage shock protein A (1.00)
Borg	Lilac-5	RifSed_csp1_16ft_1_scaffold_252	RifSed_csp1_16ft_1_scaffold_252_73	73	fam00044	165	566	55146	55781	0.08	0	No domains detected (0.28)	K07114 (0.76)	Ca-activated chloride channel homolog (0.76)
Borg	Lilac-5	RifSed_csp1_16ft_1_scaffold_252	RifSed_csp1_16ft_1_scaffold_252_74	74	fam05931	34	124	56146	56520	0	0	Spore_YtfJ (PF09579) (1.00)	No KEGG annotation (1.00)	No KEGG annotation (1.00)
Borg	Lilac-5	RifSed_csp1_16ft_1_scaffold_252	RifSed_csp1_16ft_1_scaffold_252_75	75	fam00041	786	287	56972	57916	0	0	AAA_31 (PF13614) (0.69)	K03496 (0.69)	chromosome partitioning protein (0.69)
Borg	Lilac-5	RifSed_csp1_16ft_1_scaffold_252	RifSed_csp1_16ft_1_scaffold_252_76	76	fam08065	18	54	57939	58100	0	0	No domains detected (1.00)	No KEGG annotation (1.00)	No KEGG annotation (1.00)
Borg	Lilac-5	RifSed_csp1_16ft_1_scaffold_252	RifSed_csp1_16ft_1_scaffold_252_77	77	fam00117	305	410	58350	59852	0.91	1	No domains detected (0.31)	No KEGG annotation (0.47)	No KEGG annotation (0.47)
Borg	Lilac-5	RifSed_csp1_16ft_1_scaffold_252	RifSed_csp1_16ft_1_scaffold_252_78	78	fam05075	30	187	59919	60455	0	0	No domains detected (1.00)	No KEGG annotation (1.00)	No KEGG annotation (1.00)
Borg	Lilac-5	RifSed_csp1_16ft_1_scaffold_252	RifSed_csp1_16ft_1_scaffold_252_79	79	fam00126	121	193	60505	60738	0.02	0	No domains detected (1.00)	No KEGG annotation (0.98)	No KEGG annotation (0.98)
Borg	Lilac-5	RifSed_csp1_16ft_1_scaffold_252	RifSed_csp1_16ft_1_scaffold_252_80	80	fam02618	31	182	60844	61383	0	0	RNase_T (PF00929) (1.00)	K18416 (1.00)	3'-5' exoribonuclease 1 (1.00)
Borg	Lilac-5	RifSed_csp1_16ft_1_scaffold_252	RifSed_csp1_16ft_1_scaffold_252_81	81	fam03822	35	162	61414	61920	0	0	No domains detected (1.00)	No KEGG annotation (1.00)	No KEGG annotation (1.00)
Borg	Lilac-5	RifSed_csp1_16ft_1_scaffold_252	RifSed_csp1_16ft_1_scaffold_252_82	82	fam03829	40	159	61948	62424	0	0	Ribosomal_L11_N (PF03946) + Ribosomal_L11 (PF00298) (1.00)	K02867 (1.00)	large subunit ribosomal protein L11 (1.00)
Borg	Lilac-5	RifSed_csp1_16ft_1_scaffold_252	RifSed_csp1_16ft_1_scaffold_252_83	83	fam04124	10	38	62619	62732	0	0	No domains detected (1.00)	No KEGG annotation (1.00)	No KEGG annotation (1.00)
Borg	Lilac-5	RifSed_csp1_16ft_1_scaffold_252	RifSed_csp1_16ft_1_scaffold_252_84	84	fam09184	26	89	62729	62995	0	0	No domains detected (1.00)	No KEGG annotation (1.00)	No KEGG annotation (1.00)
Borg	Lilac-5	RifSed_csp1_16ft_1_scaffold_252	RifSed_csp1_16ft_1_scaffold_252_85	85	fam09036	26	353	63015	64070	0	0	No domains detected (1.00)	No KEGG annotation (1.00)	No KEGG annotation (1.00)
Borg	Lilac-5	RifSed_csp1_16ft_1_scaffold_252	RifSed_csp1_16ft_1_scaffold_252_86	86	fam11543	29	111	64117	64449	0	0	No domains detected (1.00)	No KEGG annotation (1.00)	No KEGG annotation (1.00)
Borg	Lilac-5	RifSed_csp1_16ft_1_scaffold_252	RifSed_csp1_16ft_1_scaffold_252_87	87	fam04562	31	74	64436	64657	0	0	No domains detected (1.00)	No KEGG annotation (1.00)	No KEGG annotation (1.00)
Borg	Lilac-5	RifSed_csp1_16ft_1_scaffold_252	RifSed_csp1_16ft_1_scaffold_252_88	88	fam07347	31	210	64673	65350	0	0	No domains detected (1.00)	No KEGG annotation (1.00)	No KEGG annotation (1.00)
Borg	Lilac-5	RifSed_csp1_16ft_1_scaffold_252	RifSed_csp1_16ft_1_scaffold_252_89	89	fam08816	13	93	65680	65958	0	2	No domains detected (1.00)	No KEGG annotation (1.00)	No KEGG annotation (1.00)
Borg	Lilac-5	RifSed_csp1_16ft_1_scaffold_252	RifSed_csp1_16ft_1_scaffold_252_90	90	fam03059	18	63	65961	66149	0	0	No domains detected (1.00)	No KEGG annotation (1.00)	No KEGG annotation (1.00)
Borg	Lilac-5	RifSed_csp1_16ft_1_scaffold_252	RifSed_csp1_16ft_1_scaffold_252_91	91	fam00549	104	266	66146	66838	0.04	0	Inositol_P (PF00459) (0.50)	K01092 (0.58)	myo-inositol-1(or 4)-monophosphatase (0.58)
Borg	Lilac-5	RifSed_csp1_16ft_1_scaffold_252	RifSed_csp1_16ft_1_scaffold_252_92	92	fam05251	58	132	66891	67277	0	0	DUF356 (PF04009) (0.98)	K09727 (1.00)	uncharacterized protein (1.00)
Borg	Lilac-5	RifSed_csp1_16ft_1_scaffold_252	RifSed_csp1_16ft_1_scaffold_252_93	93	fam00598	64	74	67362	67568	0	0	No domains detected (0.59)	K03666 (0.48)	host factor-I protein (0.48)
Borg	Lilac-5	RifSed_csp1_16ft_1_scaffold_252	RifSed_csp1_16ft_1_scaffold_252_94	94	fam00826	86	350	67790	68839	0	4	MS_channel (PF00924) (1.00)	K16052 (0.60)	MscS family membrane protein (0.60)
Borg	Lilac-5	RifSed_csp1_16ft_1_scaffold_252	RifSed_csp1_16ft_1_scaffold_252_95	95	fam01887	18	132	68841	69257	0	0	No domains detected (1.00)	K11547 (0.50)	kinetochore protein NDC80 (0.50)
Borg	Lilac-5	RifSed_csp1_16ft_1_scaffold_252	RifSed_csp1_16ft_1_scaffold_252_96	96	fam00053	426	129	69258	69530	0.16	0	Thioredoxin (PF00085) (0.57)	K03671 (0.58)	thioredoxin 1 (0.58)
Borg	Lilac-5	RifSed_csp1_16ft_1_scaffold_252	RifSed_csp1_16ft_1_scaffold_252_97	97	fam03902	5	64	69527	69718	0	0	No domains detected (1.00)	No KEGG annotation (1.00)	No KEGG annotation (1.00)
Borg	Lilac-5	RifSed_csp1_16ft_1_scaffold_252	RifSed_csp1_16ft_1_scaffold_252_98	98	fam04638	81	53	70118	70276	0	0	No domains detected (1.00)	No KEGG annotation (1.00)	No KEGG annotation (1.00)
Borg	Lilac-5	RifSed_csp1_16ft_1_scaffold_252	RifSed_csp1_16ft_1_scaffold_252_99	99	fam00895	159	361	70344	71453	0	0	No domains detected (0.53)	No KEGG annotation (0.96)	No KEGG annotation (0.96)
Borg	Lilac-5	RifSed_csp1_16ft_1_scaffold_252	RifSed_csp1_16ft_1_scaffold_252_100	100	fam00895	159	361	71521	72228	0	0	No domains detected (0.53)	No KEGG annotation (0.96)	No KEGG annotation (0.96)
Borg	Lilac-5	RifSed_csp1_16ft_1_scaffold_252	RifSed_csp1_16ft_1_scaffold_252_101	101	fam00011	469	315	72221	73318	0.12	0	Abhydrolase_6 (PF12697) (0.26)	K03821 (0.22)	polyhydroxyalkanoate synthase (0.22)
Borg	Lilac-5	RifSed_csp1_16ft_1_scaffold_252	RifSed_csp1_16ft_1_scaffold_252_102	102	fam00030	1140	281	73472	74233	0.01	0	adh_short_C2 (PF13561) (0.41)	K00059 (0.36)	3-oxoacyl-[acyl-carrier protein] reductase (0.36)
Borg	Lilac-5	RifSed_csp1_16ft_1_scaffold_252	RifSed_csp1_16ft_1_scaffold_252_103	103	fam00050	180	277	74256	74885	0	0	No domains detected (0.89)	No KEGG annotation (0.66)	No KEGG annotation (0.66)
Borg	Lilac-5	RifSed_csp1_16ft_1_scaffold_252	RifSed_csp1_16ft_1_scaffold_252_104	104	fam00050	180	277	74833	75336	0	0	No domains detected (0.89)	No KEGG annotation (0.66)	No KEGG annotation (0.66)
Borg	Lilac-5	RifSed_csp1_16ft_1_scaffold_252	RifSed_csp1_16ft_1_scaffold_252_105	105	fam02606	17	48	75385	75528	0	0	No domains detected (1.00)	No KEGG annotation (1.00)	No KEGG annotation (1.00)
Borg	Lilac-5	RifSed_csp1_16ft_1_scaffold_252	RifSed_csp1_16ft_1_scaffold_252_106	106	fam00613	196	393	75599	76777	0	0	Thiolase_N (PF00108) + Thiolase_C (PF02803) (0.89)	K00626 (0.84)	acetyl-CoA C-acetyltransferase (0.84)
Borg	Lilac-5	RifSed_csp1_16ft_1_scaffold_252	RifSed_csp1_16ft_1_scaffold_252_107	107	fam00030	1140	281	76845	77702	0.01	0	adh_short_C2 (PF13561) (0.41)	K00059 (0.36)	3-oxoacyl-[acyl-carrier protein] reductase (0.36)
Borg	Lilac-5	RifSed_csp1_16ft_1_scaffold_252	RifSed_csp1_16ft_1_scaffold_252_108	108	fam01387	32	48	77868	78014	0	0	No domains detected (1.00)	No KEGG annotation (1.00)	No KEGG annotation (1.00)
Borg	Lilac-5	RifSed_csp1_16ft_1_scaffold_252	RifSed_csp1_16ft_1_scaffold_252_109	109	fam03235	26	50	78179	78325	0	0	No domains detected (1.00)	No KEGG annotation (1.00)	No KEGG annotation (1.00)
Borg	Lilac-5	RifSed_csp1_16ft_1_scaffold_252	RifSed_csp1_16ft_1_scaffold_252_110	110	fam00023	615	364	78347	79066	0.01	0	Radical_SAM (PF04055) (0.47)	K04034 (0.20)	anaerobic magnesium-protoporphyrin IX monomethyl ester cyclase (0.20)
Borg	Lilac-5	RifSed_csp1_16ft_1_scaffold_252	RifSed_csp1_16ft_1_scaffold_252_111	111	fam00548	78	67	79082	79270	0	0	No domains detected (1.00)	No KEGG annotation (1.00)	No KEGG annotation (1.00)
Borg	Lilac-5	RifSed_csp1_16ft_1_scaffold_252	RifSed_csp1_16ft_1_scaffold_252_112	112	fam08822	20	83	79936	80184	0	0	No domains detected (1.00)	No KEGG annotation (1.00)	No KEGG annotation (1.00)
Borg	Lilac-5	RifSed_csp1_16ft_1_scaffold_252	RifSed_csp1_16ft_1_scaffold_252_113	113	fam10794	67	98	80926	81219	0	2	No domains detected (1.00)	No KEGG annotation (0.99)	No KEGG annotation (0.99)
Borg	Lilac-5	RifSed_csp1_16ft_1_scaffold_252	RifSed_csp1_16ft_1_scaffold_252_114	114	fam00389	150	480	81264	81791	0	0	No domains detected (1.00)	No KEGG annotation (0.99)	No KEGG annotation (0.99)
Borg	Lilac-5	RifSed_csp1_16ft_1_scaffold_252	RifSed_csp1_16ft_1_scaffold_252_115	115	fam00049	335	316	81829	82734	0.82	1	No domains detected (0.33)	No KEGG annotation (0.49)	No KEGG annotation (0.49)
Borg	Lilac-5	RifSed_csp1_16ft_1_scaffold_252	RifSed_csp1_16ft_1_scaffold_252_116	116	fam08158	46	277	82779	83621	0	5	Ni_hydr_CYTB (PF01292) (1.00)	K00127 (1.00)	formate dehydrogenase subunit gamma (1.00)
Borg	Lilac-5	RifSed_csp1_16ft_1_scaffold_252	RifSed_csp1_16ft_1_scaffold_252_117	117	fam00254	73	637	83812	84480	0.01	0	Prismane (PF03063) (0.84)	K00198 (0.82)	anaerobic carbon-monoxide dehydrogenase catalytic subunit (0.82)
Borg	Lilac-5	RifSed_csp1_16ft_1_scaffold_252	RifSed_csp1_16ft_1_scaffold_252_118	118	fam00254	73	637	84627	85715	0.01	0	Prismane (PF03063) (0.84)	K00198 (0.82)	anaerobic carbon-monoxide dehydrogenase catalytic subunit (0.82)
Borg	Lilac-5	RifSed_csp1_16ft_1_scaffold_252	RifSed_csp1_16ft_1_scaffold_252_119	119	fam00389	150	480	86282	87721	0	0	No domains detected (1.00)	No KEGG annotation (0.99)	No KEGG annotation (0.99)
Borg	Lilac-5	RifSed_csp1_16ft_1_scaffold_252	RifSed_csp1_16ft_1_scaffold_252_120	120	fam11510	17	52	87760	87915	0	0	No domains detected (1.00)	No KEGG annotation (1.00)	No KEGG annotation (1.00)
Borg	Lilac-5	RifSed_csp1_16ft_1_scaffold_252	RifSed_csp1_16ft_1_scaffold_252_121	121	fam05663	11	49	87938	88084	0	0	No domains detected (1.00)	No KEGG annotation (1.00)	No KEGG annotation (1.00)
Borg	Lilac-5	RifSed_csp1_16ft_1_scaffold_252	RifSed_csp1_16ft_1_scaffold_252_122	122	fam06866	26	115	88107	88451	0	0	No domains detected (1.00)	No KEGG annotation (1.00)	No KEGG annotation (1.00)
Borg	Lilac-5	RifSed_csp1_16ft_1_scaffold_252	RifSed_csp1_16ft_1_scaffold_252_123	123	fam04321	12	142	89166	89591	0	0	No domains detected (1.00)	No KEGG annotation (1.00)	No KEGG annotation (1.00)
Borg	Lilac-5	RifSed_csp1_16ft_1_scaffold_252	RifSed_csp1_16ft_1_scaffold_252_124	124	fam00107	256	242	89715	90446	0.01	0	No domains detected (1.00)	No KEGG annotation (0.99)	No KEGG annotation (0.99)
Borg	Lilac-5	RifSed_csp1_16ft_1_scaffold_252	RifSed_csp1_16ft_1_scaffold_252_125	125	fam05493	25	55	90631	90795	0	0	No domains detected (1.00)	No KEGG annotation (1.00)	No KEGG annotation (1.00)
Borg	Lilac-5	RifSed_csp1_16ft_1_scaffold_252	RifSed_csp1_16ft_1_scaffold_252_126	126	fam05651	19	279	90982	91818	0	0	No domains detected (1.00)	No KEGG annotation (1.00)	No KEGG annotation (1.00)
Borg	Lilac-5	RifSed_csp1_16ft_1_scaffold_252	RifSed_csp1_16ft_1_scaffold_252_127	127	fam09157	25	308	91811	92827	0	0	No domains detected (1.00)	No KEGG annotation (1.00)	No KEGG annotation (1.00)
Borg	Lilac-5	RifSed_csp1_16ft_1_scaffold_252	RifSed_csp1_16ft_1_scaffold_252_128	128	fam09370	12	56	93371	93538	0	0	No domains detected (1.00)	No KEGG annotation (1.00)	No KEGG annotation (1.00)
Borg	Lilac-5	RifSed_csp1_16ft_1_scaffold_456	RifSed_csp1_16ft_1_scaffold_456_1	1	fam04421	24	130	2	352	0.96	1	No domains detected (1.00)	No KEGG annotation (1.00)	No KEGG annotation (1.00)
Borg	Lilac-5	RifSed_csp1_16ft_1_scaffold_456	RifSed_csp1_16ft_1_scaffold_456_2	2	fam07396	45	127	382	762	0	3	DUF4870 (PF09685) (0.51)	K09940 (0.93)	uncharacterized protein (0.93)
Borg	Lilac-5	RifSed_csp1_16ft_1_scaffold_456	RifSed_csp1_16ft_1_scaffold_456_3	3	fam10806	29	192	906	1514	0	0	No domains detected (1.00)	No KEGG annotation (1.00)	No KEGG annotation (1.00)
Borg	Lilac-5	RifSed_csp1_16ft_1_scaffold_456	RifSed_csp1_16ft_1_scaffold_456_4	4	fam00032	168	146	1535	1807	0.09	0	No domains detected (0.51)	No KEGG annotation (0.81)	No KEGG annotation (0.81)
Borg	Lilac-5	RifSed_csp1_16ft_1_scaffold_456	RifSed_csp1_16ft_1_scaffold_456_5	5	fam00580	67	194	1897	2478	0	0	DJ-1_PfpI (PF01965) (0.84)	K05520 (0.76)	protease I (0.76)
Borg	Lilac-5	RifSed_csp1_16ft_1_scaffold_456	RifSed_csp1_16ft_1_scaffold_456_6	6	fam10927	25	60	2535	2717	0	0	No domains detected (1.00)	No KEGG annotation (1.00)	No KEGG annotation (1.00)
Borg	Lilac-5	RifSed_csp1_16ft_1_scaffold_456	RifSed_csp1_16ft_1_scaffold_456_7	7	fam03529	34	86	2786	3046	0	3	No domains detected (1.00)	No KEGG annotation (1.00)	No KEGG annotation (1.00)
Borg	Lilac-5	RifSed_csp1_16ft_1_scaffold_456	RifSed_csp1_16ft_1_scaffold_456_8	8	fam11632	49	75	3114	3299	0	0	DUF433 (PF04255) (1.00)	No KEGG annotation (1.00)	No KEGG annotation (1.00)
Borg	Lilac-5	RifSed_csp1_16ft_1_scaffold_456	RifSed_csp1_16ft_1_scaffold_456_9	9	fam03810	31	253	3662	4414	0.97	2	No domains detected (1.00)	No KEGG annotation (1.00)	No KEGG annotation (1.00)
Borg	Lilac-5	RifSed_csp1_16ft_1_scaffold_456	RifSed_csp1_16ft_1_scaffold_456_10	10	fam00249	187	382	4532	7849	0.26	0	Tubulin (PF00091) + FtsZ_C (PF12327) (0.50)	K03531 (0.74)	cell division protein FtsZ (0.74)
Borg	Lilac-5	RifSed_csp1_16ft_1_scaffold_456	RifSed_csp1_16ft_1_scaffold_456_11	11	fam00651	41	451	8019	9320	0	5	No domains detected (1.00)	No KEGG annotation (0.66)	No KEGG annotation (0.66)
Borg	Lilac-5	RifSed_csp1_16ft_1_scaffold_456	RifSed_csp1_16ft_1_scaffold_456_12	12	fam00452	35	433	9348	10769	0	1	No domains detected (0.89)	No KEGG annotation (0.89)	No KEGG annotation (0.89)
Borg	Lilac-5	RifSed_csp1_16ft_1_scaffold_456	RifSed_csp1_16ft_1_scaffold_456_13	13	fam00022	503	237	10776	11486	0.8	1	No domains detected (0.29)	K02638 (0.34)	plastocyanin (0.34)
Borg	Lilac-5	RifSed_csp1_16ft_1_scaffold_456	RifSed_csp1_16ft_1_scaffold_456_14	14	fam05370	70	178	11622	12155	0.01	2	No domains detected (1.00)	No KEGG annotation (1.00)	No KEGG annotation (1.00)
Borg	Lilac-5	RifSed_csp1_16ft_1_scaffold_456	RifSed_csp1_16ft_1_scaffold_456_15	15	fam09237	41	124	12176	12631	0	0	No domains detected (1.00)	No KEGG annotation (0.93)	No KEGG annotation (0.93)
Borg	Lilac-5	RifSed_csp1_16ft_1_scaffold_456	RifSed_csp1_16ft_1_scaffold_456_16	16	fam00015	426	56	12664	12822	0	0	No domains detected (0.87)	No KEGG annotation (0.59)	No KEGG annotation (0.59)
Borg	Lilac-5	RifSed_csp1_16ft_1_scaffold_456	RifSed_csp1_16ft_1_scaffold_456_17	17	fam02233	25	295	12945	13829	0.92	1	No domains detected (0.96)	No KEGG annotation (1.00)	No KEGG annotation (1.00)
Borg	Lilac-5	RifSed_csp1_16ft_1_scaffold_456	RifSed_csp1_16ft_1_scaffold_456_18	18	fam04031	9	43	13893	14021	0	0	No domains detected (1.00)	No KEGG annotation (1.00)	No KEGG annotation (1.00)
Borg	Lilac-5	RifSed_csp1_16ft_1_scaffold_456	RifSed_csp1_16ft_1_scaffold_456_19	19	fam00117	305	410	14558	16552	0.91	1	No domains detected (0.31)	No KEGG annotation (0.47)	No KEGG annotation (0.47)
Borg	Lilac-5	RifSed_csp1_16ft_1_scaffold_456	RifSed_csp1_16ft_1_scaffold_456_20	20	fam00117	305	410	16751	18508	0.91	1	No domains detected (0.31)	No KEGG annotation (0.47)	No KEGG annotation (0.47)
Borg	Lilac-5	RifSed_csp1_16ft_1_scaffold_456	RifSed_csp1_16ft_1_scaffold_456_21	21	fam00045	214	529	18715	20199	0.64	0	Peptidase_S8 (PF00082) (0.73)	K01342 (0.57)	subtilisin (0.57)
Borg	Lilac-5	RifSed_csp1_16ft_1_scaffold_456	RifSed_csp1_16ft_1_scaffold_456_22	22	fam00117	305	410	20547	21956	0.91	1	No domains detected (0.31)	No KEGG annotation (0.47)	No KEGG annotation (0.47)
Borg	Lilac-5	RifSed_csp1_16ft_1_scaffold_456	RifSed_csp1_16ft_1_scaffold_456_23	23	fam00049	335	316	21984	26117	0.82	1	No domains detected (0.33)	No KEGG annotation (0.49)	No KEGG annotation (0.49)
Borg	Lilac-5	RifSed_csp1_16ft_1_scaffold_456	RifSed_csp1_16ft_1_scaffold_456_24	24	fam01177	18	709	26353	28479	0.94	1	No domains detected (0.72)	No KEGG annotation (0.78)	No KEGG annotation (0.78)
Borg	Lilac-5	RifSed_csp1_16ft_1_scaffold_456	RifSed_csp1_16ft_1_scaffold_456_25	25	fam00870	11	45	28562	28696	0	0	No domains detected (1.00)	No KEGG annotation (1.00)	No KEGG annotation (1.00)
Borg	Lilac-5	RifSed_csp1_16ft_1_scaffold_456	RifSed_csp1_16ft_1_scaffold_456_26	26	fam10529	21	609	28781	30619	0	12	K_trans (PF02705) (1.00)	K03549 (1.00)	KUP system potassium uptake protein (1.00)
Borg	Lilac-5	RifSed_csp1_16ft_1_scaffold_456	RifSed_csp1_16ft_1_scaffold_456_27	27	fam00055	215	357	31188	32432	0.39	0	Polysacc_deac_1 (PF01522) (0.51)	No KEGG annotation (0.41)	No KEGG annotation (0.41)
Borg	Lilac-5	RifSed_csp1_16ft_1_scaffold_456	RifSed_csp1_16ft_1_scaffold_456_28	28	fam00075	163	489	32456	33835	0.8	2	No domains detected (0.57)	No KEGG annotation (0.68)	No KEGG annotation (0.68)
Borg	Lilac-5	RifSed_csp1_16ft_1_scaffold_456	RifSed_csp1_16ft_1_scaffold_456_29	29	fam00110	191	331	33858	34718	0.05	5	DUF1616 (PF07760) (0.94)	No KEGG annotation (0.95)	No KEGG annotation (0.95)
Borg	Lilac-5	RifSed_csp1_16ft_1_scaffold_456	RifSed_csp1_16ft_1_scaffold_456_30	30	fam00545	55	196	34700	35341	0.07	5	No domains detected (0.93)	No KEGG annotation (0.93)	No KEGG annotation (0.93)
Borg	Lilac-5	RifSed_csp1_16ft_1_scaffold_456	RifSed_csp1_16ft_1_scaffold_456_31	31	fam00008	839	318	35379	36287	0.02	0	Glycos_transf_2 (PF00535) (0.71)	K00721 (0.36)	dolichol-phosphate mannosyltransferase (0.36)
Borg	Lilac-5	RifSed_csp1_16ft_1_scaffold_456	RifSed_csp1_16ft_1_scaffold_456_32	32	fam00025	704	385	36298	37431	0	0	Glyco_transf_4 (PF13439) + Glycos_transf_1 (PF00534) (0.57)	K00754 (0.62)	L-malate glycosyltransferase (0.62)
Borg	Lilac-5	RifSed_csp1_16ft_1_scaffold_682	RifSed_csp1_16ft_1_scaffold_682_1	1	fam00426	13	153	1	348	0.46	0	No domains detected (1.00)	No KEGG annotation (0.92)	No KEGG annotation (0.92)
Borg	Lilac-5	RifSed_csp1_16ft_1_scaffold_682	RifSed_csp1_16ft_1_scaffold_682_2	2	fam00117	305	410	773	2011	0.91	1	No domains detected (0.31)	No KEGG annotation (0.47)	No KEGG annotation (0.47)
Borg	Lilac-5	RifSed_csp1_16ft_1_scaffold_682	RifSed_csp1_16ft_1_scaffold_682_3	3	fam00049	335	316	2098	2637	0.82	1	No domains detected (0.33)	No KEGG annotation (0.49)	No KEGG annotation (0.49)
Borg	Lilac-5	RifSed_csp1_16ft_1_scaffold_682	RifSed_csp1_16ft_1_scaffold_682_4	4	fam01088	49	151	2787	3230	0.67	1	No domains detected (1.00)	No KEGG annotation (1.00)	No KEGG annotation (1.00)
Borg	Lilac-5	RifSed_csp1_16ft_1_scaffold_682	RifSed_csp1_16ft_1_scaffold_682_5	5	fam00117	305	410	3232	3591	0.91	1	No domains detected (0.31)	No KEGG annotation (0.47)	No KEGG annotation (0.47)
Borg	Lilac-5	RifSed_csp1_16ft_1_scaffold_682	RifSed_csp1_16ft_1_scaffold_682_6	6	fam00118	118	242	3560	4135	0.24	3	Peptidase_S24 (PF00717) (0.52)	K13280 (1.00)	signal peptidase I (1.00)
Borg	Lilac-5	RifSed_csp1_16ft_1_scaffold_682	RifSed_csp1_16ft_1_scaffold_682_7	7	fam00924	57	321	4240	5007	0	6	No domains detected (1.00)	No KEGG annotation (1.00)	No KEGG annotation (1.00)
Borg	Lilac-5	RifSed_csp1_16ft_1_scaffold_682	RifSed_csp1_16ft_1_scaffold_682_8	8	fam00022	503	237	5008	5730	0.8	1	No domains detected (0.29)	K02638 (0.34)	plastocyanin (0.34)
Borg	Lilac-5	RifSed_csp1_16ft_1_scaffold_682	RifSed_csp1_16ft_1_scaffold_682_9	9	fam07341	8	63	6090	6278	0	1	No domains detected (1.00)	No KEGG annotation (1.00)	No KEGG annotation (1.00)
Borg	Lilac-5	RifSed_csp1_16ft_1_scaffold_682	RifSed_csp1_16ft_1_scaffold_682_10	10	fam00381	14	186	6334	6891	0	0	No domains detected (1.00)	No KEGG annotation (1.00)	No KEGG annotation (1.00)
Borg	Lilac-5	RifSed_csp1_16ft_1_scaffold_682	RifSed_csp1_16ft_1_scaffold_682_11	11	fam00039	248	134	6911	7870	0	0	No domains detected (0.99)	No KEGG annotation (0.99)	No KEGG annotation (0.99)
Borg	Lilac-5	RifSed_csp1_16ft_1_scaffold_682	RifSed_csp1_16ft_1_scaffold_682_12	12	fam01260	19	100	7952	8251	0	0	No domains detected (0.63)	No KEGG annotation (1.00)	No KEGG annotation (1.00)
Borg	Lilac-5	RifSed_csp1_16ft_1_scaffold_682	RifSed_csp1_16ft_1_scaffold_682_13	13	fam00383	27	40	8299	8409	0	0	No domains detected (1.00)	No KEGG annotation (1.00)	No KEGG annotation (1.00)
Borg	Lilac-5	RifSed_csp1_16ft_1_scaffold_682	RifSed_csp1_16ft_1_scaffold_682_14	14	fam08845	8	98	8372	8665	0	0	No domains detected (1.00)	No KEGG annotation (1.00)	No KEGG annotation (1.00)
Borg	Lilac-5	RifSed_csp1_16ft_1_scaffold_682	RifSed_csp1_16ft_1_scaffold_682_15	15	fam00016	615	817	8712	11438	0	0	SNF2_N (PF00176) + Helicase_C (PF00271) (0.12)	K03580 (0.21)	ATP-dependent helicase HepA (0.21)
Borg	Lilac-5	RifSed_csp1_16ft_1_scaffold_682	RifSed_csp1_16ft_1_scaffold_682_16	16	fam00488	27	105	11535	11861	0.04	0	No domains detected (1.00)	No KEGG annotation (1.00)	No KEGG annotation (1.00)
Borg	Lilac-5	RifSed_csp1_16ft_1_scaffold_682	RifSed_csp1_16ft_1_scaffold_682_17	17	fam03101	19	100	11933	12163	0	0	No domains detected (1.00)	No KEGG annotation (1.00)	No KEGG annotation (1.00)
Borg	Lilac-5	RifSed_csp1_16ft_1_scaffold_682	RifSed_csp1_16ft_1_scaffold_682_18	18	fam04652	9	67	12182	12382	0	0	No domains detected (1.00)	No KEGG annotation (1.00)	No KEGG annotation (1.00)
Borg	Lilac-5	RifSed_csp1_16ft_1_scaffold_682	RifSed_csp1_16ft_1_scaffold_682_19	19	fam06102	16	279	12415	13251	0.94	1	No domains detected (1.00)	No KEGG annotation (1.00)	No KEGG annotation (1.00)
Borg	Lilac-5	RifSed_csp1_16ft_1_scaffold_682	RifSed_csp1_16ft_1_scaffold_682_20	20	fam08587	11	65	13299	13493	0	0	No domains detected (1.00)	No KEGG annotation (1.00)	No KEGG annotation (1.00)
Borg	Lilac-5	RifSed_csp1_16ft_1_scaffold_682	RifSed_csp1_16ft_1_scaffold_682_21	21	fam00593	41	256	13608	14165	0	0	RNA_ligase (PF09414) (0.63)	K14165 (0.63)	atypical dual specificity phosphatase (0.63)
Borg	Lilac-5	RifSed_csp1_16ft_1_scaffold_682	RifSed_csp1_16ft_1_scaffold_682_22	22	fam10585	9	59	14213	14389	0	0	No domains detected (1.00)	No KEGG annotation (1.00)	No KEGG annotation (1.00)
Borg	Lilac-5	RifSed_csp1_16ft_1_scaffold_682	RifSed_csp1_16ft_1_scaffold_682_23	23	fam03538	10	71	14402	14614	0	2	No domains detected (1.00)	No KEGG annotation (1.00)	No KEGG annotation (1.00)
Borg	Lilac-5	RifSed_csp1_16ft_1_scaffold_682	RifSed_csp1_16ft_1_scaffold_682_24	24	fam05572	20	238	14654	15367	0	0	No domains detected (1.00)	No KEGG annotation (1.00)	No KEGG annotation (1.00)
Borg	Lilac-5	RifSed_csp1_16ft_1_scaffold_682	RifSed_csp1_16ft_1_scaffold_682_25	25	fam11205	13	200	15385	15984	0	0	No domains detected (1.00)	No KEGG annotation (1.00)	No KEGG annotation (1.00)
Borg	Lilac-5	RifSed_csp1_16ft_1_scaffold_682	RifSed_csp1_16ft_1_scaffold_682_26	26	fam05750	11	223	16055	16723	0	0	No domains detected (1.00)	No KEGG annotation (1.00)	No KEGG annotation (1.00)
Borg	Lilac-5	RifSed_csp1_16ft_1_scaffold_682	RifSed_csp1_16ft_1_scaffold_682_27	27	fam00062	149	56	16760	17071	0.03	0	No domains detected (0.99)	No KEGG annotation (1.00)	No KEGG annotation (1.00)
Borg	Lilac-5	RifSed_csp1_16ft_1_scaffold_682	RifSed_csp1_16ft_1_scaffold_682_28	28	fam09527	22	64	17100	17306	0	0	No domains detected (1.00)	No KEGG annotation (1.00)	No KEGG annotation (1.00)
Borg	Lilac-5	RifSed_csp1_16ft_1_scaffold_682	RifSed_csp1_16ft_1_scaffold_682_29	29	fam08657	14	98	17309	17602	0	0	No domains detected (1.00)	No KEGG annotation (1.00)	No KEGG annotation (1.00)
Borg	Lilac-5	RifSed_csp1_16ft_1_scaffold_682	RifSed_csp1_16ft_1_scaffold_682_30	30	fam02805	20	116	17718	18053	0	0	No domains detected (1.00)	No KEGG annotation (1.00)	No KEGG annotation (1.00)
Borg	Lilac-5	RifSed_csp1_16ft_1_scaffold_682	RifSed_csp1_16ft_1_scaffold_682_31	31	fam11037	30	115	18322	18837	0	0	No domains detected (1.00)	No KEGG annotation (1.00)	No KEGG annotation (1.00)
Borg	Lilac-5	RifSed_csp1_16ft_1_scaffold_682	RifSed_csp1_16ft_1_scaffold_682_32	32	fam05963	9	125	18863	19237	0	0	No domains detected (1.00)	No KEGG annotation (1.00)	No KEGG annotation (1.00)
Borg	Lilac-5	RifSed_csp1_16ft_1_scaffold_682	RifSed_csp1_16ft_1_scaffold_682_33	33	fam03709	9	165	19254	19748	0	0	No domains detected (1.00)	No KEGG annotation (1.00)	No KEGG annotation (1.00)
Borg	Lilac-5	RifSed_csp1_16ft_1_scaffold_682	RifSed_csp1_16ft_1_scaffold_682_34	34	fam10092	9	59	19858	20034	0	0	No domains detected (1.00)	No KEGG annotation (1.00)	No KEGG annotation (1.00)
Borg	Lilac-5	RifSed_csp1_16ft_1_scaffold_682	RifSed_csp1_16ft_1_scaffold_682_35	35	fam03230	15	87	20247	20507	0	0	No domains detected (1.00)	No KEGG annotation (1.00)	No KEGG annotation (1.00)
Borg	Lilac-5	RifSed_csp1_16ft_1_scaffold_682	RifSed_csp1_16ft_1_scaffold_682_36	36	fam00039	248	134	21157	21555	0	0	No domains detected (0.99)	No KEGG annotation (0.99)	No KEGG annotation (0.99)
Borg	Lilac-5	RifSed_csp1_16ft_1_scaffold_682	RifSed_csp1_16ft_1_scaffold_682_37	37	fam06670	22	110	22195	22539	0	0	No domains detected (1.00)	No KEGG annotation (1.00)	No KEGG annotation (1.00)
Borg	Lilac-5	RifSed_csp1_16ft_1_scaffold_682	RifSed_csp1_16ft_1_scaffold_682_38	38	fam03434	24	83	22600	22848	0	0	No domains detected (1.00)	No KEGG annotation (1.00)	No KEGG annotation (1.00)
Borg	Lilac-5	RifSed_csp1_16ft_1_scaffold_682	RifSed_csp1_16ft_1_scaffold_682_39	39	fam01049	24	77	22887	23111	0	0	No domains detected (1.00)	No KEGG annotation (1.00)	No KEGG annotation (1.00)
Borg	Lilac-5	RifSed_csp1_16ft_1_scaffold_682	RifSed_csp1_16ft_1_scaffold_682_40	40	fam03956	23	293	23231	24109	0	0	No domains detected (1.00)	No KEGG annotation (1.00)	No KEGG annotation (1.00)
Borg	Lilac-5	RifSed_csp1_16ft_1_scaffold_682	RifSed_csp1_16ft_1_scaffold_682_41	41	fam00006	1016	413	24175	25593	0	0	OrfB_Zn_ribbon (PF07282) (0.37)	K07496 (0.96)	putative transposase (0.96)
Borg	Lilac-5	RifSed_csp1_16ft_1_scaffold_682	RifSed_csp1_16ft_1_scaffold_682_42	42	fam02508	22	253	25699	26589	0	0	No domains detected (1.00)	No KEGG annotation (1.00)	No KEGG annotation (1.00)
Borg	Lilac-5	RifSed_csp1_16ft_1_scaffold_682	RifSed_csp1_16ft_1_scaffold_682_43	43	fam06964	11	202	26777	27382	0	0	No domains detected (1.00)	No KEGG annotation (1.00)	No KEGG annotation (1.00)
Borg	Lilac-5	RifSed_csp1_16ft_1_scaffold_682	RifSed_csp1_16ft_1_scaffold_682_44	44	fam03333	22	246	27410	28099	0	0	No domains detected (1.00)	No KEGG annotation (1.00)	No KEGG annotation (1.00)
Borg	Lilac-5	RifSed_csp1_16ft_1_scaffold_682	RifSed_csp1_16ft_1_scaffold_682_45	45	fam09333	16	265	28109	28903	0	0	No domains detected (1.00)	No KEGG annotation (1.00)	No KEGG annotation (1.00)
Borg	Lilac-5	RifSed_csp1_16ft_1_scaffold_682	RifSed_csp1_16ft_1_scaffold_682_46	46	fam03047	25	103	29164	29472	0	0	No domains detected (1.00)	No KEGG annotation (1.00)	No KEGG annotation (1.00)
Borg	Lilac-5	RifSed_csp1_16ft_1_scaffold_682	RifSed_csp1_16ft_1_scaffold_682_47	47	fam08015	13	79	29615	29851	0	0	No domains detected (1.00)	No KEGG annotation (1.00)	No KEGG annotation (1.00)
Borg	Lilac-5	RifSed_csp1_16ft_1_scaffold_682	RifSed_csp1_16ft_1_scaffold_682_48	48	fam00107	256	242	29900	30091	0.01	0	No domains detected (1.00)	No KEGG annotation (0.99)	No KEGG annotation (0.99)
Borg	Lilac-5	RifSed_csp1_16ft_1_scaffold_682	RifSed_csp1_16ft_1_scaffold_682_49	49	fam00474	156	723	30097	32538	0	0	DNA_pol_B (PF00136) (0.53)	K02319 (1.00)	DNA polymerase I (1.00)
Borg	Lilac-5	RifSed_csp1_16ft_1_scaffold_682	RifSed_csp1_16ft_1_scaffold_682_50	50	fam11386	22	92	32554	32829	0	0	No domains detected (1.00)	No KEGG annotation (1.00)	No KEGG annotation (1.00)
Borg	Lilac-5	RifSed_csp1_16ft_1_scaffold_682	RifSed_csp1_16ft_1_scaffold_682_51	51	fam01962	9	41	32830	32952	0	0	No domains detected (1.00)	No KEGG annotation (1.00)	No KEGG annotation (1.00)
Borg	Lilac-5	RifSed_csp1_16ft_1_scaffold_682	RifSed_csp1_16ft_1_scaffold_682_52	52	fam09434	17	121	33036	33398	0	0	DUF2493 (PF10686) (1.00)	No KEGG annotation (1.00)	No KEGG annotation (1.00)
Borg	Lilac-5	RifSed_csp1_16ft_1_scaffold_682	RifSed_csp1_16ft_1_scaffold_682_53	53	fam00002	4625	371	33472	36003	0	0	ABC_tran (PF00005) (0.20)	K10725 (0.18)	archaeal cell division control protein 6 (0.18)
Borg	Lilac-5	RifSed_csp1_16ft_1_scaffold_682	RifSed_csp1_16ft_1_scaffold_682_54	54	fam09942	21	210	36036	36665	0	0	No domains detected (1.00)	K00797 (1.00)	spermidine synthase (1.00)
Borg	Lilac-5	RifSed_csp1_16ft_1_scaffold_682	RifSed_csp1_16ft_1_scaffold_682_55	55	fam00016	615	817	36728	40300	0	0	SNF2_N (PF00176) + Helicase_C (PF00271) (0.12)	K03580 (0.21)	ATP-dependent helicase HepA (0.21)
Borg	Lilac-5	RifSed_csp1_16ft_1_scaffold_682	RifSed_csp1_16ft_1_scaffold_682_56	56	fam00207	53	78	40343	40537	0	0	No domains detected (0.77)	No KEGG annotation (0.64)	No KEGG annotation (0.64)
Borg	Lilac-5	RifSed_csp1_16ft_1_scaffold_682	RifSed_csp1_16ft_1_scaffold_682_57	57	fam09848	21	148	40553	40996	0	0	No domains detected (0.90)	No KEGG annotation (1.00)	No KEGG annotation (1.00)
Borg	Lilac-5	RifSed_csp1_16ft_1_scaffold_682	RifSed_csp1_16ft_1_scaffold_682_58	58	fam01500	37	90	42222	42479	0	0	DUF504 (PF04457) (1.00)	K09715 (1.00)	uncharacterized protein (1.00)
Borg	Lilac-5	RifSed_csp1_16ft_1_scaffold_682	RifSed_csp1_16ft_1_scaffold_682_59	59	fam00166	58	240	43174	43926	0.93	1	No domains detected (0.71)	No KEGG annotation (0.41)	No KEGG annotation (0.41)
Borg	Lilac-5	RifSed_csp1_16ft_1_scaffold_682	RifSed_csp1_16ft_1_scaffold_682_60	60	fam07971	8	65	43994	44188	0	0	No domains detected (1.00)	No KEGG annotation (1.00)	No KEGG annotation (1.00)
Borg	Lilac-5	RifSed_csp1_16ft_1_scaffold_682	RifSed_csp1_16ft_1_scaffold_682_61	61	fam11149	22	157	44292	44762	0	0	No domains detected (1.00)	No KEGG annotation (1.00)	No KEGG annotation (1.00)
Borg	Lilac-5	RifSed_csp1_16ft_1_scaffold_682	RifSed_csp1_16ft_1_scaffold_682_62	62	fam11281	8	151	45245	45697	1	1	No domains detected (1.00)	No KEGG annotation (1.00)	No KEGG annotation (1.00)
Borg	Lilac-5	RifSed_csp1_16ft_1_scaffold_682	RifSed_csp1_16ft_1_scaffold_682_63	63	fam03259	8	36	45999	46106	0	0	No domains detected (1.00)	No KEGG annotation (1.00)	No KEGG annotation (1.00)
Borg	Lilac-5	RifSed_csp1_16ft_1_scaffold_682	RifSed_csp1_16ft_1_scaffold_682_64	64	fam10628	10	68	46221	46424	0	2	No domains detected (1.00)	No KEGG annotation (1.00)	No KEGG annotation (1.00)
Borg	Lilac-5	RifSed_csp1_16ft_1_scaffold_682	RifSed_csp1_16ft_1_scaffold_682_65	65	fam07505	11	59	46411	46587	0	1	No domains detected (1.00)	No KEGG annotation (1.00)	No KEGG annotation (1.00)
Borg	Lilac-5	RifSed_csp1_16ft_1_scaffold_682	RifSed_csp1_16ft_1_scaffold_682_66	66	fam00151	364	309	46735	47415	0.02	0	TF_Zn_Ribbon (PF08271) + TFIIB (PF00382) + TFIIB (PF00382) (0.60)	K03124 (0.98)	transcription initiation factor TFIIB (0.98)
Borg	Lilac-5	RifSed_csp1_16ft_1_scaffold_682	RifSed_csp1_16ft_1_scaffold_682_67	67	fam11594	23	486	47531	49000	0	0	No domains detected (1.00)	No KEGG annotation (1.00)	No KEGG annotation (1.00)
Borg	Lilac-5	RifSed_csp1_16ft_1_scaffold_682	RifSed_csp1_16ft_1_scaffold_682_68	68	fam01244	24	110	49049	49378	0	0	No domains detected (1.00)	No KEGG annotation (1.00)	No KEGG annotation (1.00)
Borg	Lilac-5	RifSed_csp1_16ft_1_scaffold_682	RifSed_csp1_16ft_1_scaffold_682_69	69	fam06344	18	130	49407	49799	0	0	No domains detected (1.00)	No KEGG annotation (1.00)	No KEGG annotation (1.00)
Borg	Lilac-5	RifSed_csp1_16ft_1_scaffold_682	RifSed_csp1_16ft_1_scaffold_682_70	70	fam00893	10	180	50047	50586	1	1	No domains detected (0.80)	No KEGG annotation (0.90)	No KEGG annotation (0.90)
Borg	Lilac-5	RifSed_csp1_16ft_1_scaffold_682	RifSed_csp1_16ft_1_scaffold_682_71	71	fam00117	305	410	50800	51468	0.91	1	No domains detected (0.31)	No KEGG annotation (0.47)	No KEGG annotation (0.47)
Borg	Lilac-5	RifSed_csp1_16ft_1_scaffold_682	RifSed_csp1_16ft_1_scaffold_682_72	72	fam00117	305	410	51598	52212	0.91	1	No domains detected (0.31)	No KEGG annotation (0.47)	No KEGG annotation (0.47)
Borg	Lilac-5	RifSed_csp1_16ft_1_scaffold_682	RifSed_csp1_16ft_1_scaffold_682_73	73	fam00013	451	469	52531	54105	0.8	1	No domains detected (0.58)	No KEGG annotation (0.86)	No KEGG annotation (0.86)
Borg	Lilac-5	RifSed_csp1_16ft_1_scaffold_682	RifSed_csp1_16ft_1_scaffold_682_74	74	fam00049	335	316	54164	54817	0.82	1	No domains detected (0.33)	No KEGG annotation (0.49)	No KEGG annotation (0.49)
Borg	Lilac-5	RifSed_csp1_16ft_1_scaffold_682	RifSed_csp1_16ft_1_scaffold_682_75	75	fam01088	49	151	54883	55368	0.67	1	No domains detected (1.00)	No KEGG annotation (1.00)	No KEGG annotation (1.00)
Borg	Lilac-5	RifSed_csp1_16ft_1_scaffold_682	RifSed_csp1_16ft_1_scaffold_682_76	76	fam00118	118	242	55519	56226	0.24	3	Peptidase_S24 (PF00717) (0.52)	K13280 (1.00)	signal peptidase I (1.00)
Borg	Lilac-5	RifSed_csp1_16ft_1_scaffold_682	RifSed_csp1_16ft_1_scaffold_682_77	77	fam00117	305	410	56269	57411	0.91	1	No domains detected (0.31)	No KEGG annotation (0.47)	No KEGG annotation (0.47)
Borg	Lilac-5	RifSed_csp1_16ft_1_scaffold_93	RifSed_csp1_16ft_1_scaffold_93_1	1	fam00212	26	410	2	277	0.77	1	No domains detected (0.85)	No KEGG annotation (0.65)	No KEGG annotation (0.65)
Borg	Lilac-5	RifSed_csp1_16ft_1_scaffold_93	RifSed_csp1_16ft_1_scaffold_93_2	2	fam08062	6	30	587	676	0	0	No domains detected (1.00)	No KEGG annotation (1.00)	No KEGG annotation (1.00)
Borg	Lilac-5	RifSed_csp1_16ft_1_scaffold_93	RifSed_csp1_16ft_1_scaffold_93_3	3	fam00212	26	410	680	4102	0.77	1	No domains detected (0.85)	No KEGG annotation (0.65)	No KEGG annotation (0.65)
Borg	Lilac-5	RifSed_csp1_16ft_1_scaffold_93	RifSed_csp1_16ft_1_scaffold_93_4	4	fam00030	1140	281	4350	5234	0.01	0	adh_short_C2 (PF13561) (0.41)	K00059 (0.36)	3-oxoacyl-[acyl-carrier protein] reductase (0.36)
Borg	Lilac-5	RifSed_csp1_16ft_1_scaffold_93	RifSed_csp1_16ft_1_scaffold_93_5	5	fam00003	1319	240	5313	6146	0	0	Methyltransf_11 (PF08241) (0.19)	K03183 (0.26)	demethylmenaquinone methyltransferase / 2-methoxy-6-polyprenyl-1,4-benzoquinol methylase (0.26)
Borg	Lilac-5	RifSed_csp1_16ft_1_scaffold_93	RifSed_csp1_16ft_1_scaffold_93_6	6	fam00104	115	173	6197	6724	0.05	4	YdjM (PF04307) (0.54)	K07038 (0.83)	inner membrane protein (0.83)
Borg	Lilac-5	RifSed_csp1_16ft_1_scaffold_93	RifSed_csp1_16ft_1_scaffold_93_7	7	fam00963	27	48	6809	7006	0	0	No domains detected (1.00)	No KEGG annotation (1.00)	No KEGG annotation (1.00)
Borg	Lilac-5	RifSed_csp1_16ft_1_scaffold_93	RifSed_csp1_16ft_1_scaffold_93_8	8	fam00022	503	237	7134	8993	0.8	1	No domains detected (0.29)	K02638 (0.34)	plastocyanin (0.34)
Borg	Lilac-5	RifSed_csp1_16ft_1_scaffold_93	RifSed_csp1_16ft_1_scaffold_93_9	9	fam04912	6	129	9157	9543	1	2	No domains detected (1.00)	No KEGG annotation (1.00)	No KEGG annotation (1.00)
Borg	Lilac-5	RifSed_csp1_16ft_1_scaffold_93	RifSed_csp1_16ft_1_scaffold_93_10	10	fam07173	57	81	9641	9883	0	1	No domains detected (0.75)	No KEGG annotation (0.86)	No KEGG annotation (0.86)
Borg	Lilac-5	RifSed_csp1_16ft_1_scaffold_93	RifSed_csp1_16ft_1_scaffold_93_11	11	fam07983	34	95	9883	10158	0	2	No domains detected (1.00)	No KEGG annotation (1.00)	No KEGG annotation (1.00)
Borg	Lilac-5	RifSed_csp1_16ft_1_scaffold_93	RifSed_csp1_16ft_1_scaffold_93_12	12	fam00015	426	56	10339	10464	0	0	No domains detected (0.87)	No KEGG annotation (0.59)	No KEGG annotation (0.59)
Borg	Lilac-5	RifSed_csp1_16ft_1_scaffold_93	RifSed_csp1_16ft_1_scaffold_93_13	13	fam00050	180	277	10544	11404	0	0	No domains detected (0.89)	No KEGG annotation (0.66)	No KEGG annotation (0.66)
Borg	Lilac-5	RifSed_csp1_16ft_1_scaffold_93	RifSed_csp1_16ft_1_scaffold_93_14	14	fam01078	70	555	11401	13209	0	0	DNA_ligase_A_N (PF04675) + DNA_ligase_A_M (PF01068) + DNA_ligase_A_C (PF04679) (0.51)	K10747 (0.57)	DNA ligase 1 (0.57)
Borg	Lilac-5	RifSed_csp1_16ft_1_scaffold_93	RifSed_csp1_16ft_1_scaffold_93_15	15	fam00193	32	530	13715	16441	1	1	No domains detected (0.31)	No KEGG annotation (0.78)	No KEGG annotation (0.78)
Borg	Lilac-5	RifSed_csp1_16ft_1_scaffold_93	RifSed_csp1_16ft_1_scaffold_93_16	16	fam00106	71	331	16637	17629	0	0	HHH_8 (PF14716) + DNA_pol_B_thumb (PF14791) (0.17)	K02347 (0.44)	DNA polymerase (family X) (0.44)
Borg	Lilac-5	RifSed_csp1_16ft_1_scaffold_93	RifSed_csp1_16ft_1_scaffold_93_17	17	fam11278	13	87	17638	17898	0	0	No domains detected (1.00)	No KEGG annotation (1.00)	No KEGG annotation (1.00)
Borg	Lilac-5	RifSed_csp1_16ft_1_scaffold_93	RifSed_csp1_16ft_1_scaffold_93_18	18	fam09050	14	85	17916	18197	0	0	No domains detected (1.00)	No KEGG annotation (1.00)	No KEGG annotation (1.00)
Borg	Lilac-5	RifSed_csp1_16ft_1_scaffold_93	RifSed_csp1_16ft_1_scaffold_93_19	19	fam07036	25	379	18282	19418	0.76	6	No domains detected (0.76)	No KEGG annotation (0.96)	No KEGG annotation (0.96)
Borg	Lilac-5	RifSed_csp1_16ft_1_scaffold_93	RifSed_csp1_16ft_1_scaffold_93_20	20	fam09539	6	44	19439	19570	0	0	No domains detected (1.00)	No KEGG annotation (1.00)	No KEGG annotation (1.00)
Borg	Lilac-5	RifSed_csp1_16ft_1_scaffold_93	RifSed_csp1_16ft_1_scaffold_93_21	21	fam09407	34	88	19776	20030	0	0	No domains detected (1.00)	No KEGG annotation (1.00)	No KEGG annotation (1.00)
Borg	Lilac-5	RifSed_csp1_16ft_1_scaffold_93	RifSed_csp1_16ft_1_scaffold_93_22	22	fam02406	17	127	20314	20706	0	0	No domains detected (1.00)	No KEGG annotation (1.00)	No KEGG annotation (1.00)
Borg	Lilac-5	RifSed_csp1_16ft_1_scaffold_93	RifSed_csp1_16ft_1_scaffold_93_23	23	fam00086	58	472	20886	21602	0.12	0	No domains detected (0.59)	No KEGG annotation (0.93)	No KEGG annotation (0.93)
Borg	Lilac-5	RifSed_csp1_16ft_1_scaffold_93	RifSed_csp1_16ft_1_scaffold_93_24	24	fam07173	57	81	21629	21880	0	1	No domains detected (0.75)	No KEGG annotation (0.86)	No KEGG annotation (0.86)
Borg	Lilac-5	RifSed_csp1_16ft_1_scaffold_93	RifSed_csp1_16ft_1_scaffold_93_25	25	fam07934	34	77	22192	22419	0.24	2	ATP-synt_C (PF00137) (1.00)	K02124 (1.00)	V/A-type H+/Na+-transporting ATPase subunit K (1.00)
Borg	Lilac-5	RifSed_csp1_16ft_1_scaffold_93	RifSed_csp1_16ft_1_scaffold_93_26	26	fam08410	6	76	22521	22748	0	1	No domains detected (1.00)	No KEGG annotation (1.00)	No KEGG annotation (1.00)
Borg	Lilac-5	RifSed_csp1_16ft_1_scaffold_93	RifSed_csp1_16ft_1_scaffold_93_27	27	fam05370	70	178	22892	23422	0.01	2	No domains detected (1.00)	No KEGG annotation (1.00)	No KEGG annotation (1.00)
Borg	Lilac-5	RifSed_csp1_16ft_1_scaffold_93	RifSed_csp1_16ft_1_scaffold_93_28	28	fam00523	28	183	23493	24038	0.21	3	YdjM (PF04307) (0.64)	K07038 (0.57)	inner membrane protein (0.57)
Borg	Lilac-5	RifSed_csp1_16ft_1_scaffold_93	RifSed_csp1_16ft_1_scaffold_93_29	29	fam01116	28	136	24087	24461	0	0	No domains detected (0.93)	No KEGG annotation (1.00)	No KEGG annotation (1.00)
Borg	Lilac-5	RifSed_csp1_16ft_1_scaffold_93	RifSed_csp1_16ft_1_scaffold_93_30	30	fam00074	97	619	24569	26425	0.69	0	Cu-oxidase_2 (PF07731) (0.27)	K06324 (0.53)	spore coat protein A (0.53)
Borg	Lilac-5	RifSed_csp1_16ft_1_scaffold_93	RifSed_csp1_16ft_1_scaffold_93_31	31	fam04087	19	557	26646	28301	0	0	AIPR (PF10592) (1.00)	No KEGG annotation (1.00)	No KEGG annotation (1.00)
Borg	Lilac-5	RifSed_csp1_16ft_1_scaffold_93	RifSed_csp1_16ft_1_scaffold_93_32	32	fam00126	121	193	28363	29022	0.02	0	No domains detected (1.00)	No KEGG annotation (0.98)	No KEGG annotation (0.98)
Borg	Lilac-5	RifSed_csp1_16ft_1_scaffold_93	RifSed_csp1_16ft_1_scaffold_93_33	33	fam02516	44	94	29076	29354	0	0	Zn_ribbon_2 (PF12674) (1.00)	No KEGG annotation (1.00)	No KEGG annotation (1.00)
Borg	Lilac-5	RifSed_csp1_16ft_1_scaffold_93	RifSed_csp1_16ft_1_scaffold_93_34	34	fam11254	5	287	29492	30352	0	0	No domains detected (1.00)	No KEGG annotation (1.00)	No KEGG annotation (1.00)
Borg	Lilac-5	RifSed_csp1_16ft_1_scaffold_93	RifSed_csp1_16ft_1_scaffold_93_35	35	fam04697	5	74	30343	30564	0	0	No domains detected (1.00)	No KEGG annotation (1.00)	No KEGG annotation (1.00)
Borg	Lilac-5	RifSed_csp1_16ft_1_scaffold_93	RifSed_csp1_16ft_1_scaffold_93_36	36	fam09096	5	145	30570	31004	0	0	No domains detected (1.00)	No KEGG annotation (1.00)	No KEGG annotation (1.00)
Borg	Lilac-5	RifSed_csp1_16ft_1_scaffold_93	RifSed_csp1_16ft_1_scaffold_93_37	37	fam03606	10	141	30994	31410	0	0	No domains detected (1.00)	No KEGG annotation (1.00)	No KEGG annotation (1.00)
Borg	Lilac-5	RifSed_csp1_16ft_1_scaffold_93	RifSed_csp1_16ft_1_scaffold_93_38	38	fam01046	26	147	31463	31903	0	0	No domains detected (0.92)	No KEGG annotation (0.88)	No KEGG annotation (0.88)
Borg	Lilac-5	RifSed_csp1_16ft_1_scaffold_93	RifSed_csp1_16ft_1_scaffold_93_39	39	fam07809	33	159	32147	32623	0	0	No domains detected (1.00)	No KEGG annotation (1.00)	No KEGG annotation (1.00)
Borg	Lilac-5	RifSed_csp1_16ft_1_scaffold_93	RifSed_csp1_16ft_1_scaffold_93_40	40	fam00151	364	309	33111	33533	0.02	0	TF_Zn_Ribbon (PF08271) + TFIIB (PF00382) + TFIIB (PF00382) (0.60)	K03124 (0.98)	transcription initiation factor TFIIB (0.98)
Borg	Lilac-5	RifSed_csp1_16ft_1_scaffold_93	RifSed_csp1_16ft_1_scaffold_93_41	41	fam00198	119	213	33523	34062	0	0	Pribosyltran (PF00156) (0.79)	K00762 (0.55)	orotate phosphoribosyltransferase (0.55)
Borg	Lilac-5	RifSed_csp1_16ft_1_scaffold_93	RifSed_csp1_16ft_1_scaffold_93_42	42	fam09257	38	379	34090	35139	0	0	No domains detected (1.00)	No KEGG annotation (1.00)	No KEGG annotation (1.00)
Borg	Lilac-5	RifSed_csp1_16ft_1_scaffold_93	RifSed_csp1_16ft_1_scaffold_93_43	43	fam00116	142	242	35205	35894	0	0	RNase_H_2 (PF13482) (0.49)	K07502 (0.56)	uncharacterized protein (0.62)
Borg	Lilac-5	RifSed_csp1_16ft_1_scaffold_93	RifSed_csp1_16ft_1_scaffold_93_44	44	fam02537	25	135	35907	36311	0	0	No domains detected (1.00)	No KEGG annotation (1.00)	No KEGG annotation (1.00)
Borg	Lilac-5	RifSed_csp1_16ft_1_scaffold_93	RifSed_csp1_16ft_1_scaffold_93_45	45	fam05370	70	178	36385	36912	0.01	2	No domains detected (1.00)	No KEGG annotation (1.00)	No KEGG annotation (1.00)
Borg	Lilac-5	RifSed_csp1_16ft_1_scaffold_93	RifSed_csp1_16ft_1_scaffold_93_46	46	fam11176	26	116	36919	37263	0	0	No domains detected (1.00)	No KEGG annotation (1.00)	No KEGG annotation (1.00)
Borg	Lilac-5	RifSed_csp1_16ft_1_scaffold_93	RifSed_csp1_16ft_1_scaffold_93_47	47	fam07261	26	169	37296	37802	0	0	No domains detected (1.00)	No KEGG annotation (1.00)	No KEGG annotation (1.00)
Borg	Lilac-5	RifSed_csp1_16ft_1_scaffold_93	RifSed_csp1_16ft_1_scaffold_93_48	48	fam00288	94	206	38845	39483	0	0	CxxCxxCC (PF03692) (0.98)	K06940 (1.00)	uncharacterized protein (1.00)
Borg	Lilac-5	RifSed_csp1_16ft_1_scaffold_93	RifSed_csp1_16ft_1_scaffold_93_49	49	fam00016	615	817	39555	43322	0	0	SNF2_N (PF00176) + Helicase_C (PF00271) (0.12)	K03580 (0.21)	ATP-dependent helicase HepA (0.21)
Borg	Lilac-5	RifSed_csp1_16ft_1_scaffold_93	RifSed_csp1_16ft_1_scaffold_93_50	50	fam04867	5	162	43474	43959	0	0	SnoaL_3 (PF13474) (1.00)	No KEGG annotation (1.00)	No KEGG annotation (1.00)
Borg	Lilac-5	RifSed_csp1_16ft_1_scaffold_93	RifSed_csp1_16ft_1_scaffold_93_51	51	fam00246	76	96	44001	44276	0	0	No domains detected (1.00)	No KEGG annotation (1.00)	No KEGG annotation (1.00)
Borg	Lilac-5	RifSed_csp1_16ft_1_scaffold_93	RifSed_csp1_16ft_1_scaffold_93_52	52	fam00324	23	42	44279	44404	0	1	No domains detected (1.00)	No KEGG annotation (1.00)	No KEGG annotation (1.00)
Borg	Lilac-5	RifSed_csp1_16ft_1_scaffold_93	RifSed_csp1_16ft_1_scaffold_93_53	53	fam00548	78	67	44498	44701	0	0	No domains detected (1.00)	No KEGG annotation (1.00)	No KEGG annotation (1.00)
Borg	Lilac-5	RifSed_csp1_16ft_1_scaffold_93	RifSed_csp1_16ft_1_scaffold_93_54	54	fam04536	7	78	44914	45147	0	0	No domains detected (1.00)	No KEGG annotation (1.00)	No KEGG annotation (1.00)
Borg	Lilac-5	RifSed_csp1_16ft_1_scaffold_93	RifSed_csp1_16ft_1_scaffold_93_55	55	fam00246	76	96	45216	45509	0	0	No domains detected (1.00)	No KEGG annotation (1.00)	No KEGG annotation (1.00)
Borg	Lilac-5	RifSed_csp1_16ft_1_scaffold_93	RifSed_csp1_16ft_1_scaffold_93_56	56	fam00246	76	96	45516	45998	0	0	No domains detected (1.00)	No KEGG annotation (1.00)	No KEGG annotation (1.00)
Borg	Lilac-5	RifSed_csp1_16ft_1_scaffold_93	RifSed_csp1_16ft_1_scaffold_93_57	57	fam11292	25	127	46006	46395	0	0	No domains detected (1.00)	No KEGG annotation (1.00)	No KEGG annotation (1.00)
Borg	Lilac-5	RifSed_csp1_16ft_1_scaffold_93	RifSed_csp1_16ft_1_scaffold_93_58	58	fam10469	12	135	46396	46800	0	2	No domains detected (1.00)	No KEGG annotation (1.00)	No KEGG annotation (1.00)
Borg	Lilac-5	RifSed_csp1_16ft_1_scaffold_93	RifSed_csp1_16ft_1_scaffold_93_59	59	fam06963	6	121	46855	47217	0	2	No domains detected (1.00)	No KEGG annotation (1.00)	No KEGG annotation (1.00)
Borg	Lilac-5	RifSed_csp1_16ft_1_scaffold_93	RifSed_csp1_16ft_1_scaffold_93_60	60	fam00287	49	153	47269	47916	0	0	Nuc_deoxyrib_tr (PF05014) (0.84)	K08728 (0.51)	nucleoside deoxyribosyltransferase (0.51)
Borg	Lilac-5	RifSed_csp1_16ft_1_scaffold_93	RifSed_csp1_16ft_1_scaffold_93_61	61	fam00003	1319	240	48100	48819	0	0	Methyltransf_11 (PF08241) (0.19)	K03183 (0.26)	demethylmenaquinone methyltransferase / 2-methoxy-6-polyprenyl-1,4-benzoquinol methylase (0.26)
Borg	Lilac-5	RifSed_csp1_16ft_1_scaffold_93	RifSed_csp1_16ft_1_scaffold_93_62	62	fam00009	425	195	48852	49172	0	0	Acetyltransf_1 (PF00583) (0.37)	K03789 (0.18)	ribosomal-protein-alanine N-acetyltransferase (0.23)
Borg	Lilac-5	RifSed_csp1_16ft_1_scaffold_93	RifSed_csp1_16ft_1_scaffold_93_63	63	fam05257	28	162	49175	49666	0	0	No domains detected (1.00)	No KEGG annotation (1.00)	No KEGG annotation (1.00)
Borg	Lilac-5	RifSed_csp1_16ft_1_scaffold_93	RifSed_csp1_16ft_1_scaffold_93_64	64	fam01107	14	70	49695	49898	0	0	No domains detected (1.00)	No KEGG annotation (1.00)	No KEGG annotation (1.00)
Borg	Lilac-5	RifSed_csp1_16ft_1_scaffold_93	RifSed_csp1_16ft_1_scaffold_93_65	65	fam00015	426	56	49997	50155	0	0	No domains detected (0.87)	No KEGG annotation (0.59)	No KEGG annotation (0.59)
Borg	Lilac-5	RifSed_csp1_16ft_1_scaffold_93	RifSed_csp1_16ft_1_scaffold_93_66	66	fam02203	20	73	50166	50384	0	0	No domains detected (1.00)	No KEGG annotation (1.00)	No KEGG annotation (1.00)
Borg	Lilac-5	RifSed_csp1_16ft_1_scaffold_93	RifSed_csp1_16ft_1_scaffold_93_67	67	fam00023	615	364	50377	52329	0.01	0	Radical_SAM (PF04055) (0.47)	K04034 (0.20)	anaerobic magnesium-protoporphyrin IX monomethyl ester cyclase (0.20)
Borg	Lilac-5	RifSed_csp1_16ft_1_scaffold_93	RifSed_csp1_16ft_1_scaffold_93_68	68	fam00786	26	236	52681	53373	0	0	DUF1848 (PF08902) (1.00)	No KEGG annotation (1.00)	No KEGG annotation (1.00)
Borg	Lilac-5	RifSed_csp1_16ft_1_scaffold_93	RifSed_csp1_16ft_1_scaffold_93_69	69	fam00015	426	56	53443	53988	0	0	No domains detected (0.87)	No KEGG annotation (0.59)	No KEGG annotation (0.59)
Borg	Lilac-5	RifSed_csp1_16ft_1_scaffold_93	RifSed_csp1_16ft_1_scaffold_93_70	70	fam00225	142	150	54220	54519	0	0	HSP20 (PF00011) (0.80)	K13993 (0.99)	HSP20 family protein (0.99)
Borg	Lilac-5	RifSed_csp1_16ft_1_scaffold_93	RifSed_csp1_16ft_1_scaffold_93_71	71	fam00538	42	428	54577	55992	0	0	ParBc (PF02195) (0.86)	K03497 (1.00)	chromosome partitioning protein, ParB family (1.00)
Borg	Lilac-5	RifSed_csp1_16ft_1_scaffold_93	RifSed_csp1_16ft_1_scaffold_93_72	72	fam00261	129	197	56107	56823	0	0	No domains detected (1.00)	No KEGG annotation (1.00)	No KEGG annotation (1.00)
Borg	Lilac-5	RifSed_csp1_16ft_1_scaffold_93	RifSed_csp1_16ft_1_scaffold_93_73	73	fam00748	43	229	56857	57543	0	0	No domains detected (1.00)	No KEGG annotation (0.81)	No KEGG annotation (0.81)
Borg	Lilac-5	RifSed_csp1_16ft_1_scaffold_93	RifSed_csp1_16ft_1_scaffold_93_74	74	fam00748	43	229	57559	57843	0	0	No domains detected (1.00)	No KEGG annotation (0.81)	No KEGG annotation (0.81)
Borg	Lilac-5	RifSed_csp1_16ft_1_scaffold_93	RifSed_csp1_16ft_1_scaffold_93_75	75	fam01114	42	196	57840	58292	0	0	No domains detected (1.00)	No KEGG annotation (1.00)	No KEGG annotation (1.00)
Borg	Lilac-5	RifSed_csp1_16ft_1_scaffold_93	RifSed_csp1_16ft_1_scaffold_93_76	76	fam09730	9	142	58356	58781	0	0	No domains detected (1.00)	No KEGG annotation (1.00)	No KEGG annotation (1.00)
Borg	Lilac-5	RifSed_csp1_16ft_1_scaffold_93	RifSed_csp1_16ft_1_scaffold_93_77	77	fam08397	25	164	58851	59363	0	0	No domains detected (1.00)	No KEGG annotation (1.00)	No KEGG annotation (1.00)
Borg	Lilac-5	RifSed_csp1_16ft_1_scaffold_93	RifSed_csp1_16ft_1_scaffold_93_78	78	fam00891	43	183	59500	60036	0	0	UDG (PF03167) (1.00)	K02334 (1.00)	DNA polymerase bacteriophage-type (1.00)
Borg	Lilac-5	RifSed_csp1_16ft_1_scaffold_93	RifSed_csp1_16ft_1_scaffold_93_79	79	fam02708	20	89	60135	60386	0	0	No domains detected (1.00)	No KEGG annotation (1.00)	No KEGG annotation (1.00)
Borg	Lilac-5	RifSed_csp1_16ft_1_scaffold_93	RifSed_csp1_16ft_1_scaffold_93_80	80	fam08443	20	197	60420	60971	0	3	DUF2179 (PF10035) (1.00)	No KEGG annotation (1.00)	No KEGG annotation (1.00)
Borg	Lilac-5	RifSed_csp1_16ft_1_scaffold_93	RifSed_csp1_16ft_1_scaffold_93_81	81	fam10736	11	71	61007	61219	0	0	No domains detected (1.00)	No KEGG annotation (1.00)	No KEGG annotation (1.00)
Borg	Lilac-5	RifSed_csp1_16ft_1_scaffold_93	RifSed_csp1_16ft_1_scaffold_93_82	82	fam04944	25	130	61235	61483	0	0	No domains detected (1.00)	No KEGG annotation (1.00)	No KEGG annotation (1.00)
Borg	Lilac-5	RifSed_csp1_16ft_1_scaffold_93	RifSed_csp1_16ft_1_scaffold_93_83	83	fam00023	615	364	62261	63577	0.01	0	Radical_SAM (PF04055) (0.47)	K04034 (0.20)	anaerobic magnesium-protoporphyrin IX monomethyl ester cyclase (0.20)
Borg	Lilac-5	RifSed_csp1_16ft_1_scaffold_93	RifSed_csp1_16ft_1_scaffold_93_84	84	fam00009	425	195	63577	64443	0	0	Acetyltransf_1 (PF00583) (0.37)	K03789 (0.18)	ribosomal-protein-alanine N-acetyltransferase (0.23)
Borg	Lilac-5	RifSed_csp1_16ft_1_scaffold_93	RifSed_csp1_16ft_1_scaffold_93_85	85	fam10520	43	52	64674	64829	0	0	No domains detected (1.00)	No KEGG annotation (1.00)	No KEGG annotation (1.00)
Borg	Lilac-5	RifSed_csp1_16ft_1_scaffold_93	RifSed_csp1_16ft_1_scaffold_93_86	86	fam00002	4625	371	65080	66474	0	0	ABC_tran (PF00005) (0.20)	K10725 (0.18)	archaeal cell division control protein 6 (0.18)
Borg	Lilac-5	RifSed_csp1_16ft_1_scaffold_93	RifSed_csp1_16ft_1_scaffold_93_87	87	fam10486	26	119	66486	66881	0	0	No domains detected (1.00)	No KEGG annotation (1.00)	No KEGG annotation (1.00)
Borg	Lilac-5	RifSed_csp1_16ft_1_scaffold_93	RifSed_csp1_16ft_1_scaffold_93_88	88	fam10118	22	119	66862	67296	0	0	No domains detected (1.00)	No KEGG annotation (1.00)	No KEGG annotation (1.00)
Borg	Lilac-5	RifSed_csp1_16ft_1_scaffold_93	RifSed_csp1_16ft_1_scaffold_93_89	89	fam00006	1016	413	67468	69000	0	0	OrfB_Zn_ribbon (PF07282) (0.37)	K07496 (0.96)	putative transposase (0.96)
Borg	Lilac-5	RifSed_csp1_16ft_1_scaffold_93	RifSed_csp1_16ft_1_scaffold_93_90	90	fam00015	426	56	69212	69379	0	0	No domains detected (0.87)	No KEGG annotation (0.59)	No KEGG annotation (0.59)
Borg	Lilac-5	RifSed_csp1_16ft_1_scaffold_93	RifSed_csp1_16ft_1_scaffold_93_91	91	fam00013	451	469	69478	70689	0.8	1	No domains detected (0.58)	No KEGG annotation (0.86)	No KEGG annotation (0.86)
Borg	Lilac-5	RifSed_csp1_16ft_1_scaffold_93	RifSed_csp1_16ft_1_scaffold_93_92	92	fam00168	56	139	70858	71280	0	0	Putative_PNPOx (PF01243) (0.73)	K07006 (0.70)	uncharacterized protein (0.70)
Borg	Lilac-5	RifSed_csp1_16ft_1_scaffold_93	RifSed_csp1_16ft_1_scaffold_93_93	93	fam01132	21	109	71477	71803	0	0	No domains detected (1.00)	No KEGG annotation (1.00)	No KEGG annotation (1.00)
Borg	Lilac-5	RifSed_csp1_16ft_1_scaffold_93	RifSed_csp1_16ft_1_scaffold_93_94	94	fam00039	248	134	71770	72570	0	0	No domains detected (0.99)	No KEGG annotation (0.99)	No KEGG annotation (0.99)
Borg	Lilac-5	RifSed_csp1_16ft_1_scaffold_93	RifSed_csp1_16ft_1_scaffold_93_95	95	fam02289	39	200	72676	73284	0	0	DUF2150 (PF09920) (1.00)	No KEGG annotation (1.00)	No KEGG annotation (1.00)
Borg	Lilac-5	RifSed_csp1_16ft_1_scaffold_93	RifSed_csp1_16ft_1_scaffold_93_96	96	fam08862	30	161	73461	73943	0	0	No domains detected (1.00)	No KEGG annotation (1.00)	No KEGG annotation (1.00)
Borg	Lilac-5	RifSed_csp1_16ft_1_scaffold_93	RifSed_csp1_16ft_1_scaffold_93_97	97	fam00116	142	242	73945	74775	0	0	RNase_H_2 (PF13482) (0.49)	K07502 (0.56)	uncharacterized protein (0.62)
Borg	Lilac-5	RifSed_csp1_16ft_1_scaffold_93	RifSed_csp1_16ft_1_scaffold_93_98	98	fam01140	25	167	74772	75275	0	0	No domains detected (1.00)	No KEGG annotation (1.00)	No KEGG annotation (1.00)
Borg	Lilac-5	RifSed_csp1_16ft_1_scaffold_93	RifSed_csp1_16ft_1_scaffold_93_99	99	fam06879	20	102	75285	75590	0	0	No domains detected (1.00)	No KEGG annotation (1.00)	No KEGG annotation (1.00)
Borg	Lilac-5	RifSed_csp1_16ft_1_scaffold_93	RifSed_csp1_16ft_1_scaffold_93_100	100	fam05639	19	364	75767	76858	0	0	No domains detected (1.00)	No KEGG annotation (1.00)	No KEGG annotation (1.00)
Borg	Lilac-5	RifSed_csp1_16ft_1_scaffold_93	RifSed_csp1_16ft_1_scaffold_93_101	101	fam09081	10	305	76797	77711	0.4	1	No domains detected (1.00)	No KEGG annotation (1.00)	No KEGG annotation (1.00)
Borg	Lilac-5	RifSed_csp1_16ft_1_scaffold_93	RifSed_csp1_16ft_1_scaffold_93_102	102	fam00208	139	130	77730	78050	0	0	CMD (PF02627) (0.98)	K01607 (0.60)	4-carboxymuconolactone decarboxylase (0.60)
Borg	Lilac-5	RifSed_csp1_16ft_1_scaffold_93	RifSed_csp1_16ft_1_scaffold_93_103	103	fam00117	305	410	78078	80492	0.91	1	No domains detected (0.31)	No KEGG annotation (0.47)	No KEGG annotation (0.47)
Borg	Lilac-5	RifSed_csp1_16ft_1_scaffold_93	RifSed_csp1_16ft_1_scaffold_93_104	104	fam00208	139	130	80580	80948	0	0	CMD (PF02627) (0.98)	K01607 (0.60)	4-carboxymuconolactone decarboxylase (0.60)
Borg	Lilac-5	RifSed_csp1_16ft_1_scaffold_93	RifSed_csp1_16ft_1_scaffold_93_105	105	fam00921	15	102	80962	81267	0	0	Cyt-b5 (PF00173) (1.00)	K17278 (0.60)	membrane-associated progesterone receptor component (0.60)
Borg	Lilac-5	RifSed_csp1_16ft_1_scaffold_93	RifSed_csp1_16ft_1_scaffold_93_106	106	fam01688	23	181	81304	81837	0.3	0	No domains detected (1.00)	No KEGG annotation (1.00)	No KEGG annotation (1.00)
Borg	Lilac-5	RifSed_csp1_16ft_1_scaffold_93	RifSed_csp1_16ft_1_scaffold_93_107	107	fam01619	44	57	81861	82055	0	0	No domains detected (0.89)	K07172 (0.64)	antitoxin MazE (0.64)
Borg	Lilac-5	RifSed_csp1_16ft_1_scaffold_93	RifSed_csp1_16ft_1_scaffold_93_108	108	fam01347	62	437	82052	82978	0	0	Orn_Arg_deC_N (PF02784) + Orn_DAP_Arg_deC (PF00278) (0.65)	K01586 (0.63)	diaminopimelate decarboxylase (0.63)
Borg	Lilac-5	RifSed_csp1_16ft_1_scaffold_93	RifSed_csp1_16ft_1_scaffold_93_109	109	fam09457	6	64	83092	83283	0	0	No domains detected (1.00)	K01586 (1.00)	diaminopimelate decarboxylase (1.00)
Borg	Lilac-5	RifSed_csp1_16ft_1_scaffold_93	RifSed_csp1_16ft_1_scaffold_93_110	110	fam09405	18	109	83310	83702	0	0	No domains detected (1.00)	No KEGG annotation (1.00)	No KEGG annotation (1.00)
Borg	Lilac-5	RifSed_csp1_16ft_1_scaffold_93	RifSed_csp1_16ft_1_scaffold_93_111	111	fam02841	29	177	83755	84267	0	0	KH_1 (PF00013) + KH_1 (PF00013) (0.76)	K06961 (1.00)	ribosomal RNA assembly protein (1.00)
Borg	Lilac-8	RifSed_csp1_16ft_2_scaffold_116	RifSed_csp1_16ft_2_scaffold_116_1	1	fam00473	20	323	1	114	0.5	0	Phosphoesterase (PF04185) (0.50)	K01078 (0.60)	acid phosphatase (0.60)
Borg	Lilac-8	RifSed_csp1_16ft_2_scaffold_116	RifSed_csp1_16ft_2_scaffold_116_2	2	fam00924	57	321	129	1097	0	6	No domains detected (1.00)	No KEGG annotation (1.00)	No KEGG annotation (1.00)
Borg	Lilac-8	RifSed_csp1_16ft_2_scaffold_116	RifSed_csp1_16ft_2_scaffold_116_3	3	fam00013	451	469	1139	2566	0.8	1	No domains detected (0.58)	No KEGG annotation (0.86)	No KEGG annotation (0.86)
Borg	Lilac-8	RifSed_csp1_16ft_2_scaffold_116	RifSed_csp1_16ft_2_scaffold_116_4	4	fam00001	6506	176	2579	2998	0.02	0	No domains detected (0.43)	No KEGG annotation (0.40)	No KEGG annotation (0.40)
Borg	Lilac-8	RifSed_csp1_16ft_2_scaffold_116	RifSed_csp1_16ft_2_scaffold_116_5	5	fam00043	203	632	3079	4959	0.03	11	PMT_2 (PF13231) (0.45)	K07151 (0.44)	dolichyl-diphosphooligosaccharide---protein glycosyltransferase (0.44)
Borg	Lilac-8	RifSed_csp1_16ft_2_scaffold_116	RifSed_csp1_16ft_2_scaffold_116_6	6	fam00056	330	177	5089	5715	0	0	Response_reg (PF00072) (0.68)	K02485 (0.18)	two-component system, response regulator (0.18)
Borg	Lilac-8	RifSed_csp1_16ft_2_scaffold_116	RifSed_csp1_16ft_2_scaffold_116_7	7	fam09086	33	543	6752	8380	0	0	TROVE (PF05731) + TROVE (PF05731) (0.94)	K11127 (0.94)	telomerase protein component 1 (0.94)
Borg	Lilac-8	RifSed_csp1_16ft_2_scaffold_116	RifSed_csp1_16ft_2_scaffold_116_8	8	fam10758	29	421	8624	9958	0	0	No domains detected (1.00)	No KEGG annotation (1.00)	No KEGG annotation (1.00)
Borg	Lilac-8	RifSed_csp1_16ft_2_scaffold_116	RifSed_csp1_16ft_2_scaffold_116_9	9	fam00803	43	173	10137	10655	0	0	No domains detected (1.00)	No KEGG annotation (1.00)	No KEGG annotation (1.00)
Borg	Lilac-8	RifSed_csp1_16ft_2_scaffold_116	RifSed_csp1_16ft_2_scaffold_116_10	10	fam00098	119	215	10676	10957	0	0	No domains detected (1.00)	No KEGG annotation (1.00)	No KEGG annotation (1.00)
Borg	Lilac-8	RifSed_csp1_16ft_2_scaffold_116	RifSed_csp1_16ft_2_scaffold_116_11	11	fam00098	119	215	10993	11169	0	0	No domains detected (1.00)	No KEGG annotation (1.00)	No KEGG annotation (1.00)
Borg	Lilac-8	RifSed_csp1_16ft_2_scaffold_116	RifSed_csp1_16ft_2_scaffold_116_12	12	fam00098	119	215	11147	11365	0	0	No domains detected (1.00)	No KEGG annotation (1.00)	No KEGG annotation (1.00)
Borg	Lilac-8	RifSed_csp1_16ft_2_scaffold_116	RifSed_csp1_16ft_2_scaffold_116_13	13	fam05181	29	119	11702	12046	0	0	No domains detected (1.00)	No KEGG annotation (1.00)	No KEGG annotation (1.00)
Borg	Lilac-8	RifSed_csp1_16ft_2_scaffold_116	RifSed_csp1_16ft_2_scaffold_116_14	14	fam00343	47	264	12097	12894	0	0	No domains detected (0.85)	K00560 (0.96)	thymidylate synthase (0.96)
Borg	Lilac-8	RifSed_csp1_16ft_2_scaffold_116	RifSed_csp1_16ft_2_scaffold_116_15	15	fam11233	18	69	13013	13219	0	0	No domains detected (1.00)	No KEGG annotation (1.00)	No KEGG annotation (1.00)
Borg	Lilac-8	RifSed_csp1_16ft_2_scaffold_116	RifSed_csp1_16ft_2_scaffold_116_16	16	fam02842	13	71	13256	13468	0	0	No domains detected (1.00)	No KEGG annotation (0.92)	No KEGG annotation (0.92)
Borg	Lilac-8	RifSed_csp1_16ft_2_scaffold_116	RifSed_csp1_16ft_2_scaffold_116_17	17	fam08673	31	106	13423	13722	0	0	No domains detected (1.00)	No KEGG annotation (1.00)	No KEGG annotation (1.00)
Borg	Lilac-8	RifSed_csp1_16ft_2_scaffold_116	RifSed_csp1_16ft_2_scaffold_116_18	18	fam00107	256	242	13859	14077	0.01	0	No domains detected (1.00)	No KEGG annotation (0.99)	No KEGG annotation (0.99)
Borg	Lilac-8	RifSed_csp1_16ft_2_scaffold_116	RifSed_csp1_16ft_2_scaffold_116_19	19	fam00002	4625	371	14090	14914	0	0	ABC_tran (PF00005) (0.20)	K10725 (0.18)	archaeal cell division control protein 6 (0.18)
Borg	Lilac-8	RifSed_csp1_16ft_2_scaffold_116	RifSed_csp1_16ft_2_scaffold_116_20	20	fam11445	29	82	14920	15165	0	0	No domains detected (1.00)	No KEGG annotation (1.00)	No KEGG annotation (1.00)
Borg	Lilac-8	RifSed_csp1_16ft_2_scaffold_116	RifSed_csp1_16ft_2_scaffold_116_21	21	fam08505	10	35	15216	15320	0	0	No domains detected (1.00)	No KEGG annotation (1.00)	No KEGG annotation (1.00)
Borg	Lilac-8	RifSed_csp1_16ft_2_scaffold_116	RifSed_csp1_16ft_2_scaffold_116_22	22	fam09464	21	82	15280	15525	0	0	No domains detected (1.00)	No KEGG annotation (1.00)	No KEGG annotation (1.00)
Borg	Lilac-8	RifSed_csp1_16ft_2_scaffold_116	RifSed_csp1_16ft_2_scaffold_116_23	23	fam01288	32	130	15553	15918	0	0	No domains detected (1.00)	No KEGG annotation (1.00)	No KEGG annotation (1.00)
Borg	Lilac-8	RifSed_csp1_16ft_2_scaffold_116	RifSed_csp1_16ft_2_scaffold_116_24	24	fam09704	21	345	15890	16924	0	0	No domains detected (1.00)	No KEGG annotation (1.00)	No KEGG annotation (1.00)
Borg	Lilac-8	RifSed_csp1_16ft_2_scaffold_116	RifSed_csp1_16ft_2_scaffold_116_25	25	fam03361	21	94	17078	17359	0	0	No domains detected (1.00)	No KEGG annotation (1.00)	No KEGG annotation (1.00)
Borg	Lilac-8	RifSed_csp1_16ft_2_scaffold_116	RifSed_csp1_16ft_2_scaffold_116_26	26	fam00261	129	197	17393	17980	0	0	No domains detected (1.00)	No KEGG annotation (1.00)	No KEGG annotation (1.00)
Borg	Lilac-8	RifSed_csp1_16ft_2_scaffold_116	RifSed_csp1_16ft_2_scaffold_116_27	27	fam00302	27	104	18082	18393	0	0	No domains detected (1.00)	No KEGG annotation (1.00)	No KEGG annotation (1.00)
Borg	Lilac-8	RifSed_csp1_16ft_2_scaffold_116	RifSed_csp1_16ft_2_scaffold_116_28	28	fam01630	18	66	18390	18587	0	2	No domains detected (1.00)	No KEGG annotation (1.00)	No KEGG annotation (1.00)
Borg	Lilac-8	RifSed_csp1_16ft_2_scaffold_116	RifSed_csp1_16ft_2_scaffold_116_29	29	fam10490	14	93	18662	18940	0	0	No domains detected (1.00)	No KEGG annotation (1.00)	No KEGG annotation (1.00)
Borg	Lilac-8	RifSed_csp1_16ft_2_scaffold_116	RifSed_csp1_16ft_2_scaffold_116_30	30	fam00575	137	1122	18946	20397	0	0	No domains detected (0.47)	K07317 (0.55)	adenine-specific DNA-methyltransferase (0.55)
Borg	Lilac-8	RifSed_csp1_16ft_2_scaffold_116	RifSed_csp1_16ft_2_scaffold_116_31	31	fam00107	256	242	20378	21277	0.01	0	No domains detected (1.00)	No KEGG annotation (0.99)	No KEGG annotation (0.99)
Borg	Lilac-8	RifSed_csp1_16ft_2_scaffold_116	RifSed_csp1_16ft_2_scaffold_116_32	32	fam01300	17	165	21405	21899	0	0	No domains detected (1.00)	No KEGG annotation (1.00)	No KEGG annotation (1.00)
Borg	Lilac-8	RifSed_csp1_16ft_2_scaffold_116	RifSed_csp1_16ft_2_scaffold_116_33	33	fam00048	414	178	21901	22398	0	0	No domains detected (0.88)	No KEGG annotation (0.92)	No KEGG annotation (0.92)
Borg	Lilac-8	RifSed_csp1_16ft_2_scaffold_116	RifSed_csp1_16ft_2_scaffold_116_34	34	fam00855	40	90	22417	22686	0	0	No domains detected (1.00)	No KEGG annotation (1.00)	No KEGG annotation (1.00)
Borg	Lilac-8	RifSed_csp1_16ft_2_scaffold_116	RifSed_csp1_16ft_2_scaffold_116_35	35	fam04690	29	155	22804	23268	0	0	NRDD (PF13597) (1.00)	K00527 (1.00)	ribonucleoside-triphosphate reductase (thioredoxin) (1.00)
Borg	Lilac-8	RifSed_csp1_16ft_2_scaffold_116	RifSed_csp1_16ft_2_scaffold_116_36	36	fam01114	42	196	23420	24007	0	0	No domains detected (1.00)	No KEGG annotation (1.00)	No KEGG annotation (1.00)
Borg	Lilac-8	RifSed_csp1_16ft_2_scaffold_116	RifSed_csp1_16ft_2_scaffold_116_37	37	fam06216	29	313	25245	26177	0	0	YqaJ (PF09588) (1.00)	No KEGG annotation (1.00)	No KEGG annotation (1.00)
Borg	Lilac-8	RifSed_csp1_16ft_2_scaffold_116	RifSed_csp1_16ft_2_scaffold_116_38	38	fam07144	29	90	26290	26559	0	0	No domains detected (1.00)	No KEGG annotation (1.00)	No KEGG annotation (1.00)
Borg	Lilac-8	RifSed_csp1_16ft_2_scaffold_116	RifSed_csp1_16ft_2_scaffold_116_39	39	fam00045	214	529	26595	27695	0.64	0	Peptidase_S8 (PF00082) (0.73)	K01342 (0.57)	subtilisin (0.57)
Borg	Lilac-8	RifSed_csp1_16ft_2_scaffold_116	RifSed_csp1_16ft_2_scaffold_116_40	40	fam11243	10	95	27742	28026	0	1	No domains detected (1.00)	No KEGG annotation (1.00)	No KEGG annotation (1.00)
Borg	Lilac-8	RifSed_csp1_16ft_2_scaffold_116	RifSed_csp1_16ft_2_scaffold_116_41	41	fam00616	47	78	28907	29140	0	0	No domains detected (1.00)	No KEGG annotation (1.00)	No KEGG annotation (1.00)
Borg	Lilac-8	RifSed_csp1_16ft_2_scaffold_116	RifSed_csp1_16ft_2_scaffold_116_42	42	fam01261	15	65	29178	29372	1	1	No domains detected (1.00)	No KEGG annotation (1.00)	No KEGG annotation (1.00)
Borg	Lilac-8	RifSed_csp1_16ft_2_scaffold_116	RifSed_csp1_16ft_2_scaffold_116_43	43	fam00075	163	489	29458	31308	0.8	2	No domains detected (0.57)	No KEGG annotation (0.68)	No KEGG annotation (0.68)
Borg	Lilac-8	RifSed_csp1_16ft_2_scaffold_116	RifSed_csp1_16ft_2_scaffold_116_44	44	fam00784	14	533	31482	33080	0.86	1	Zn_dep_PLPC (PF00882) (0.71)	No KEGG annotation (0.86)	No KEGG annotation (0.86)
Borg	Lilac-8	RifSed_csp1_16ft_2_scaffold_116	RifSed_csp1_16ft_2_scaffold_116_45	45	fam00008	839	318	33152	34246	0.02	0	Glycos_transf_2 (PF00535) (0.71)	K00721 (0.36)	dolichol-phosphate mannosyltransferase (0.36)
Borg	Lilac-8	RifSed_csp1_16ft_2_scaffold_116	RifSed_csp1_16ft_2_scaffold_116_46	46	fam00002	4625	371	34369	35367	0	0	ABC_tran (PF00005) (0.20)	K10725 (0.18)	archaeal cell division control protein 6 (0.18)
Borg	Lilac-8	RifSed_csp1_16ft_2_scaffold_116	RifSed_csp1_16ft_2_scaffold_116_47	47	fam00043	203	632	35397	37934	0.03	11	PMT_2 (PF13231) (0.45)	K07151 (0.44)	dolichyl-diphosphooligosaccharide---protein glycosyltransferase (0.44)
Borg	Lilac-8	RifSed_csp1_16ft_2_scaffold_116	RifSed_csp1_16ft_2_scaffold_116_48	48	fam00738	22	222	38079	38744	1	2	No domains detected (1.00)	No KEGG annotation (1.00)	No KEGG annotation (1.00)
Borg	Lilac-8	RifSed_csp1_16ft_2_scaffold_116	RifSed_csp1_16ft_2_scaffold_116_49	49	fam07142	30	302	38801	39733	0	0	FBPase (PF00316) (1.00)	K03841 (1.00)	fructose-1,6-bisphosphatase I (1.00)
Borg	Lilac-8	RifSed_csp1_16ft_2_scaffold_116	RifSed_csp1_16ft_2_scaffold_116_50	50	fam00020	316	312	39723	40658	0.27	0	Metallophos (PF00149) (0.41)	K03651 (0.14)	uncharacterized protein (0.36)
Borg	Lilac-8	RifSed_csp1_16ft_2_scaffold_116	RifSed_csp1_16ft_2_scaffold_116_51	51	fam05295	10	40	40795	40914	0	0	No domains detected (1.00)	No KEGG annotation (1.00)	No KEGG annotation (1.00)
Borg	Lilac-8	RifSed_csp1_16ft_2_scaffold_116	RifSed_csp1_16ft_2_scaffold_116_52	52	fam00026	301	132	40926	42293	0	0	Cupin_2 (PF07883) (0.58)	No KEGG annotation (0.22)	No KEGG annotation (0.22)
Borg	Lilac-8	RifSed_csp1_16ft_2_scaffold_116	RifSed_csp1_16ft_2_scaffold_116_53	53	fam01299	18	65	42485	42679	0	0	No domains detected (1.00)	No KEGG annotation (1.00)	No KEGG annotation (1.00)
Borg	Lilac-8	RifSed_csp1_16ft_2_scaffold_116	RifSed_csp1_16ft_2_scaffold_116_54	54	fam00942	28	164	42783	43088	1	1	No domains detected (0.96)	No KEGG annotation (1.00)	No KEGG annotation (1.00)
Borg	Lilac-8	RifSed_csp1_16ft_2_scaffold_116	RifSed_csp1_16ft_2_scaffold_116_55	55	fam00866	101	445	43088	44473	0	0	PGM_PMM_I (PF02878) + PGM_PMM_II (PF02879) + PGM_PMM_III (PF02880) + PGM_PMM_IV (PF00408) (0.72)	K15778 (0.71)	phosphomannomutase / phosphoglucomutase (0.71)
Borg	Lilac-8	RifSed_csp1_16ft_2_scaffold_116	RifSed_csp1_16ft_2_scaffold_116_56	56	fam11557	34	210	44463	45092	0	0	PhoU_div (PF01865) (1.00)	K07220 (1.00)	uncharacterized protein (1.00)
Borg	Lilac-8	RifSed_csp1_16ft_2_scaffold_116	RifSed_csp1_16ft_2_scaffold_116_57	57	fam00075	163	489	45152	47092	0.8	2	No domains detected (0.57)	No KEGG annotation (0.68)	No KEGG annotation (0.68)
Borg	Lilac-8	RifSed_csp1_16ft_2_scaffold_116	RifSed_csp1_16ft_2_scaffold_116_58	58	fam00020	316	312	47141	48751	0.27	0	Metallophos (PF00149) (0.41)	K03651 (0.14)	uncharacterized protein (0.36)
Borg	Lilac-8	RifSed_csp1_16ft_2_scaffold_116	RifSed_csp1_16ft_2_scaffold_116_59	59	fam02555	20	388	48840	50009	0.5	1	Glyco_hydro_99 (PF16317) (0.95)	K15538 (1.00)	glycoprotein endo-alpha-1,2-mannosidase (1.00)
Borg	Lilac-8	RifSed_csp1_16ft_2_scaffold_116	RifSed_csp1_16ft_2_scaffold_116_60	60	fam09342	8	88	50310	50573	0	0	No domains detected (1.00)	No KEGG annotation (1.00)	No KEGG annotation (1.00)
Borg	Lilac-8	RifSed_csp1_16ft_2_scaffold_116	RifSed_csp1_16ft_2_scaffold_116_61	61	fam00130	84	181	50680	51825	0.93	1	No domains detected (0.68)	No KEGG annotation (0.73)	No KEGG annotation (0.73)
Borg	Lilac-8	RifSed_csp1_16ft_2_scaffold_116	RifSed_csp1_16ft_2_scaffold_116_62	62	fam00194	54	328	52032	52568	0.91	2	No domains detected (0.98)	No KEGG annotation (0.94)	No KEGG annotation (0.94)
Borg	Lilac-8	RifSed_csp1_16ft_2_scaffold_116	RifSed_csp1_16ft_2_scaffold_116_63	63	fam00001	6506	176	52829	53260	0.02	0	No domains detected (0.43)	No KEGG annotation (0.40)	No KEGG annotation (0.40)
Borg	Lilac-8	RifSed_csp1_16ft_2_scaffold_116	RifSed_csp1_16ft_2_scaffold_116_64	64	fam00015	426	56	53519	53677	0	0	No domains detected (0.87)	No KEGG annotation (0.59)	No KEGG annotation (0.59)
Borg	Lilac-8	RifSed_csp1_16ft_2_scaffold_116	RifSed_csp1_16ft_2_scaffold_116_65	65	fam00151	364	309	53677	54012	0.02	0	TF_Zn_Ribbon (PF08271) + TFIIB (PF00382) + TFIIB (PF00382) (0.60)	K03124 (0.98)	transcription initiation factor TFIIB (0.98)
Borg	Lilac-8	RifSed_csp1_16ft_2_scaffold_116	RifSed_csp1_16ft_2_scaffold_116_66	66	fam00246	76	96	54031	54276	0	0	No domains detected (1.00)	No KEGG annotation (1.00)	No KEGG annotation (1.00)
Borg	Lilac-8	RifSed_csp1_16ft_2_scaffold_116	RifSed_csp1_16ft_2_scaffold_116_67	67	fam00439	49	114	54482	55267	0	0	No domains detected (0.82)	No KEGG annotation (0.80)	No KEGG annotation (0.80)
Borg	Lilac-8	RifSed_csp1_16ft_2_scaffold_116	RifSed_csp1_16ft_2_scaffold_116_68	68	fam00126	121	193	55869	56408	0.02	0	No domains detected (1.00)	No KEGG annotation (0.98)	No KEGG annotation (0.98)
Borg	Lilac-8	RifSed_csp1_16ft_2_scaffold_116	RifSed_csp1_16ft_2_scaffold_116_69	69	fam04421	24	130	56432	56821	0.96	1	No domains detected (1.00)	No KEGG annotation (1.00)	No KEGG annotation (1.00)
Borg	Lilac-8	RifSed_csp1_16ft_2_scaffold_116	RifSed_csp1_16ft_2_scaffold_116_70	70	fam07396	45	127	56851	57231	0	3	DUF4870 (PF09685) (0.51)	K09940 (0.93)	uncharacterized protein (0.93)
Borg	Lilac-8	RifSed_csp1_16ft_2_scaffold_116	RifSed_csp1_16ft_2_scaffold_116_71	71	fam10806	29	192	57375	57983	0	0	No domains detected (1.00)	No KEGG annotation (1.00)	No KEGG annotation (1.00)
Borg	Lilac-8	RifSed_csp1_16ft_2_scaffold_116	RifSed_csp1_16ft_2_scaffold_116_72	72	fam00032	168	146	58004	58276	0.09	0	No domains detected (0.51)	No KEGG annotation (0.81)	No KEGG annotation (0.81)
Borg	Lilac-8	RifSed_csp1_16ft_2_scaffold_116	RifSed_csp1_16ft_2_scaffold_116_73	73	fam00580	67	194	58366	58947	0	0	DJ-1_PfpI (PF01965) (0.84)	K05520 (0.76)	protease I (0.76)
Borg	Lilac-8	RifSed_csp1_16ft_2_scaffold_116	RifSed_csp1_16ft_2_scaffold_116_74	74	fam10927	25	60	59004	59186	0	0	No domains detected (1.00)	No KEGG annotation (1.00)	No KEGG annotation (1.00)
Borg	Lilac-8	RifSed_csp1_16ft_2_scaffold_116	RifSed_csp1_16ft_2_scaffold_116_75	75	fam03529	34	86	59255	59515	0	3	No domains detected (1.00)	No KEGG annotation (1.00)	No KEGG annotation (1.00)
Borg	Lilac-8	RifSed_csp1_16ft_2_scaffold_116	RifSed_csp1_16ft_2_scaffold_116_76	76	fam11632	49	75	59583	59768	0	0	DUF433 (PF04255) (1.00)	No KEGG annotation (1.00)	No KEGG annotation (1.00)
Borg	Lilac-8	RifSed_csp1_16ft_2_scaffold_116	RifSed_csp1_16ft_2_scaffold_116_77	77	fam06396	4	69	59887	60093	0	0	No domains detected (1.00)	No KEGG annotation (1.00)	No KEGG annotation (1.00)
Borg	Lilac-8	RifSed_csp1_16ft_2_scaffold_116	RifSed_csp1_16ft_2_scaffold_116_78	78	fam03810	31	253	60187	60939	0.97	2	No domains detected (1.00)	No KEGG annotation (1.00)	No KEGG annotation (1.00)
Borg	Lilac-8	RifSed_csp1_16ft_2_scaffold_116	RifSed_csp1_16ft_2_scaffold_116_79	79	fam00249	187	382	61057	64374	0.26	0	Tubulin (PF00091) + FtsZ_C (PF12327) (0.50)	K03531 (0.74)	cell division protein FtsZ (0.74)
Borg	Lilac-8	RifSed_csp1_16ft_2_scaffold_116	RifSed_csp1_16ft_2_scaffold_116_80	80	fam00651	41	451	64544	65845	0	5	No domains detected (1.00)	No KEGG annotation (0.66)	No KEGG annotation (0.66)
Borg	Lilac-8	RifSed_csp1_16ft_2_scaffold_116	RifSed_csp1_16ft_2_scaffold_116_81	81	fam00452	35	433	65873	67294	0	1	No domains detected (0.89)	No KEGG annotation (0.89)	No KEGG annotation (0.89)
Borg	Lilac-8	RifSed_csp1_16ft_2_scaffold_116	RifSed_csp1_16ft_2_scaffold_116_82	82	fam00022	503	237	67301	68011	0.8	1	No domains detected (0.29)	K02638 (0.34)	plastocyanin (0.34)
Borg	Lilac-8	RifSed_csp1_16ft_2_scaffold_116	RifSed_csp1_16ft_2_scaffold_116_83	83	fam05370	70	178	68147	68680	0.01	2	No domains detected (1.00)	No KEGG annotation (1.00)	No KEGG annotation (1.00)
Borg	Lilac-8	RifSed_csp1_16ft_2_scaffold_116	RifSed_csp1_16ft_2_scaffold_116_84	84	fam09237	41	124	68701	69156	0	0	No domains detected (1.00)	No KEGG annotation (0.93)	No KEGG annotation (0.93)
Borg	Lilac-8	RifSed_csp1_16ft_2_scaffold_116	RifSed_csp1_16ft_2_scaffold_116_85	85	fam00015	426	56	69189	69347	0	0	No domains detected (0.87)	No KEGG annotation (0.59)	No KEGG annotation (0.59)
Borg	Lilac-8	RifSed_csp1_16ft_2_scaffold_116	RifSed_csp1_16ft_2_scaffold_116_86	86	fam02233	25	295	69470	70354	0.92	1	No domains detected (0.96)	No KEGG annotation (1.00)	No KEGG annotation (1.00)
Borg	Lilac-8	RifSed_csp1_16ft_2_scaffold_116	RifSed_csp1_16ft_2_scaffold_116_87	87	fam04031	9	43	70418	70546	0	0	No domains detected (1.00)	No KEGG annotation (1.00)	No KEGG annotation (1.00)
Borg	Lilac-8	RifSed_csp1_16ft_2_scaffold_116	RifSed_csp1_16ft_2_scaffold_116_88	88	fam00117	305	410	71083	73077	0.91	1	No domains detected (0.31)	No KEGG annotation (0.47)	No KEGG annotation (0.47)
Borg	Lilac-8	RifSed_csp1_16ft_2_scaffold_116	RifSed_csp1_16ft_2_scaffold_116_89	89	fam00117	305	410	73276	74859	0.91	1	No domains detected (0.31)	No KEGG annotation (0.47)	No KEGG annotation (0.47)
Borg	Lilac-8	RifSed_csp1_16ft_2_scaffold_116	RifSed_csp1_16ft_2_scaffold_116_90	90	fam00045	214	529	75066	76550	0.64	0	Peptidase_S8 (PF00082) (0.73)	K01342 (0.57)	subtilisin (0.57)
Borg	Lilac-8	RifSed_csp1_16ft_2_scaffold_116	RifSed_csp1_16ft_2_scaffold_116_91	91	fam00117	305	410	76924	78333	0.91	1	No domains detected (0.31)	No KEGG annotation (0.47)	No KEGG annotation (0.47)
Borg	Lilac-8	RifSed_csp1_16ft_2_scaffold_116	RifSed_csp1_16ft_2_scaffold_116_92	92	fam00049	335	316	78361	82494	0.82	1	No domains detected (0.33)	No KEGG annotation (0.49)	No KEGG annotation (0.49)
Borg	Lilac-8	RifSed_csp1_16ft_2_scaffold_116	RifSed_csp1_16ft_2_scaffold_116_93	93	fam01177	18	709	82730	84856	0.94	1	No domains detected (0.72)	No KEGG annotation (0.78)	No KEGG annotation (0.78)
Borg	Lilac-8	RifSed_csp1_16ft_2_scaffold_116	RifSed_csp1_16ft_2_scaffold_116_94	94	fam00870	11	45	84939	85073	0	0	No domains detected (1.00)	No KEGG annotation (1.00)	No KEGG annotation (1.00)
Borg	Lilac-8	RifSed_csp1_16ft_2_scaffold_116	RifSed_csp1_16ft_2_scaffold_116_95	95	fam10529	21	609	85158	86996	0	12	K_trans (PF02705) (1.00)	K03549 (1.00)	KUP system potassium uptake protein (1.00)
Borg	Lilac-8	RifSed_csp1_16ft_2_scaffold_116	RifSed_csp1_16ft_2_scaffold_116_96	96	fam00055	215	357	87565	88809	0.39	0	Polysacc_deac_1 (PF01522) (0.51)	No KEGG annotation (0.41)	No KEGG annotation (0.41)
Borg	Lilac-8	RifSed_csp1_16ft_2_scaffold_116	RifSed_csp1_16ft_2_scaffold_116_97	97	fam00075	163	489	88833	90176	0.8	2	No domains detected (0.57)	No KEGG annotation (0.68)	No KEGG annotation (0.68)
Borg	Lilac-8	RifSed_csp1_16ft_2_scaffold_116	RifSed_csp1_16ft_2_scaffold_116_98	98	fam00110	191	331	90199	91059	0.05	5	DUF1616 (PF07760) (0.94)	No KEGG annotation (0.95)	No KEGG annotation (0.95)
Borg	Lilac-8	RifSed_csp1_16ft_2_scaffold_116	RifSed_csp1_16ft_2_scaffold_116_99	99	fam00545	55	196	91041	91682	0.07	5	No domains detected (0.93)	No KEGG annotation (0.93)	No KEGG annotation (0.93)
Borg	Lilac-8	RifSed_csp1_16ft_2_scaffold_116	RifSed_csp1_16ft_2_scaffold_116_100	100	fam00008	839	318	91720	92628	0.02	0	Glycos_transf_2 (PF00535) (0.71)	K00721 (0.36)	dolichol-phosphate mannosyltransferase (0.36)
Borg	Lilac-8	RifSed_csp1_16ft_2_scaffold_20	RifSed_csp1_16ft_2_scaffold_20_1	1	fam09370	12	56	2	97	0	0	No domains detected (1.00)	No KEGG annotation (1.00)	No KEGG annotation (1.00)
Borg	Lilac-8	RifSed_csp1_16ft_2_scaffold_20	RifSed_csp1_16ft_2_scaffold_20_2	2	fam09370	12	56	54	368	0	0	No domains detected (1.00)	No KEGG annotation (1.00)	No KEGG annotation (1.00)
Borg	Lilac-8	RifSed_csp1_16ft_2_scaffold_20	RifSed_csp1_16ft_2_scaffold_20_3	3	fam09157	25	308	912	1928	0	0	No domains detected (1.00)	No KEGG annotation (1.00)	No KEGG annotation (1.00)
Borg	Lilac-8	RifSed_csp1_16ft_2_scaffold_20	RifSed_csp1_16ft_2_scaffold_20_4	4	fam05651	19	279	1921	2757	0	0	No domains detected (1.00)	No KEGG annotation (1.00)	No KEGG annotation (1.00)
Borg	Lilac-8	RifSed_csp1_16ft_2_scaffold_20	RifSed_csp1_16ft_2_scaffold_20_5	5	fam05493	25	55	2944	3108	0	0	No domains detected (1.00)	No KEGG annotation (1.00)	No KEGG annotation (1.00)
Borg	Lilac-8	RifSed_csp1_16ft_2_scaffold_20	RifSed_csp1_16ft_2_scaffold_20_6	6	fam00107	256	242	3293	4024	0.01	0	No domains detected (1.00)	No KEGG annotation (0.99)	No KEGG annotation (0.99)
Borg	Lilac-8	RifSed_csp1_16ft_2_scaffold_20	RifSed_csp1_16ft_2_scaffold_20_7	7	fam04321	12	142	4148	4573	0	0	No domains detected (1.00)	No KEGG annotation (1.00)	No KEGG annotation (1.00)
Borg	Lilac-8	RifSed_csp1_16ft_2_scaffold_20	RifSed_csp1_16ft_2_scaffold_20_8	8	fam06866	26	115	5288	5632	0	0	No domains detected (1.00)	No KEGG annotation (1.00)	No KEGG annotation (1.00)
Borg	Lilac-8	RifSed_csp1_16ft_2_scaffold_20	RifSed_csp1_16ft_2_scaffold_20_9	9	fam05663	11	49	5655	5801	0	0	No domains detected (1.00)	No KEGG annotation (1.00)	No KEGG annotation (1.00)
Borg	Lilac-8	RifSed_csp1_16ft_2_scaffold_20	RifSed_csp1_16ft_2_scaffold_20_10	10	fam11510	17	52	5824	5979	0	0	No domains detected (1.00)	No KEGG annotation (1.00)	No KEGG annotation (1.00)
Borg	Lilac-8	RifSed_csp1_16ft_2_scaffold_20	RifSed_csp1_16ft_2_scaffold_20_11	11	fam00389	150	480	6018	7457	0	0	No domains detected (1.00)	No KEGG annotation (0.99)	No KEGG annotation (0.99)
Borg	Lilac-8	RifSed_csp1_16ft_2_scaffold_20	RifSed_csp1_16ft_2_scaffold_20_12	12	fam00254	73	637	8024	9112	0.01	0	Prismane (PF03063) (0.84)	K00198 (0.82)	anaerobic carbon-monoxide dehydrogenase catalytic subunit (0.82)
Borg	Lilac-8	RifSed_csp1_16ft_2_scaffold_20	RifSed_csp1_16ft_2_scaffold_20_13	13	fam00254	73	637	9259	9927	0.01	0	Prismane (PF03063) (0.84)	K00198 (0.82)	anaerobic carbon-monoxide dehydrogenase catalytic subunit (0.82)
Borg	Lilac-8	RifSed_csp1_16ft_2_scaffold_20	RifSed_csp1_16ft_2_scaffold_20_14	14	fam08158	46	277	10118	10960	0	5	Ni_hydr_CYTB (PF01292) (1.00)	K00127 (1.00)	formate dehydrogenase subunit gamma (1.00)
Borg	Lilac-8	RifSed_csp1_16ft_2_scaffold_20	RifSed_csp1_16ft_2_scaffold_20_15	15	fam00049	335	316	11005	11910	0.82	1	No domains detected (0.33)	No KEGG annotation (0.49)	No KEGG annotation (0.49)
Borg	Lilac-8	RifSed_csp1_16ft_2_scaffold_20	RifSed_csp1_16ft_2_scaffold_20_16	16	fam00389	150	480	11948	12475	0	0	No domains detected (1.00)	No KEGG annotation (0.99)	No KEGG annotation (0.99)
Borg	Lilac-8	RifSed_csp1_16ft_2_scaffold_20	RifSed_csp1_16ft_2_scaffold_20_17	17	fam10794	67	98	12520	12813	0	2	No domains detected (1.00)	No KEGG annotation (0.99)	No KEGG annotation (0.99)
Borg	Lilac-8	RifSed_csp1_16ft_2_scaffold_20	RifSed_csp1_16ft_2_scaffold_20_18	18	fam03662	16	62	13360	13548	0	0	No domains detected (1.00)	No KEGG annotation (1.00)	No KEGG annotation (1.00)
Borg	Lilac-8	RifSed_csp1_16ft_2_scaffold_20	RifSed_csp1_16ft_2_scaffold_20_19	19	fam08822	20	83	13555	13803	0	0	No domains detected (1.00)	No KEGG annotation (1.00)	No KEGG annotation (1.00)
Borg	Lilac-8	RifSed_csp1_16ft_2_scaffold_20	RifSed_csp1_16ft_2_scaffold_20_20	20	fam00548	78	67	14469	14657	0	0	No domains detected (1.00)	No KEGG annotation (1.00)	No KEGG annotation (1.00)
Borg	Lilac-8	RifSed_csp1_16ft_2_scaffold_20	RifSed_csp1_16ft_2_scaffold_20_21	21	fam00023	615	364	14673	15392	0.01	0	Radical_SAM (PF04055) (0.47)	K04034 (0.20)	anaerobic magnesium-protoporphyrin IX monomethyl ester cyclase (0.20)
Borg	Lilac-8	RifSed_csp1_16ft_2_scaffold_20	RifSed_csp1_16ft_2_scaffold_20_22	22	fam03235	26	50	15414	15560	0	0	No domains detected (1.00)	No KEGG annotation (1.00)	No KEGG annotation (1.00)
Borg	Lilac-8	RifSed_csp1_16ft_2_scaffold_20	RifSed_csp1_16ft_2_scaffold_20_23	23	fam01387	32	48	15725	15871	0	0	No domains detected (1.00)	No KEGG annotation (1.00)	No KEGG annotation (1.00)
Borg	Lilac-8	RifSed_csp1_16ft_2_scaffold_20	RifSed_csp1_16ft_2_scaffold_20_24	24	fam00030	1140	281	16037	16894	0.01	0	adh_short_C2 (PF13561) (0.41)	K00059 (0.36)	3-oxoacyl-[acyl-carrier protein] reductase (0.36)
Borg	Lilac-8	RifSed_csp1_16ft_2_scaffold_20	RifSed_csp1_16ft_2_scaffold_20_25	25	fam00613	196	393	16962	18140	0	0	Thiolase_N (PF00108) + Thiolase_C (PF02803) (0.89)	K00626 (0.84)	acetyl-CoA C-acetyltransferase (0.84)
Borg	Lilac-8	RifSed_csp1_16ft_2_scaffold_20	RifSed_csp1_16ft_2_scaffold_20_26	26	fam02606	17	48	18211	18354	0	0	No domains detected (1.00)	No KEGG annotation (1.00)	No KEGG annotation (1.00)
Borg	Lilac-8	RifSed_csp1_16ft_2_scaffold_20	RifSed_csp1_16ft_2_scaffold_20_27	27	fam00050	180	277	18403	18906	0	0	No domains detected (0.89)	No KEGG annotation (0.66)	No KEGG annotation (0.66)
Borg	Lilac-8	RifSed_csp1_16ft_2_scaffold_20	RifSed_csp1_16ft_2_scaffold_20_28	28	fam00050	180	277	18854	19483	0	0	No domains detected (0.89)	No KEGG annotation (0.66)	No KEGG annotation (0.66)
Borg	Lilac-8	RifSed_csp1_16ft_2_scaffold_20	RifSed_csp1_16ft_2_scaffold_20_29	29	fam00030	1140	281	19506	20267	0.01	0	adh_short_C2 (PF13561) (0.41)	K00059 (0.36)	3-oxoacyl-[acyl-carrier protein] reductase (0.36)
Borg	Lilac-8	RifSed_csp1_16ft_2_scaffold_20	RifSed_csp1_16ft_2_scaffold_20_30	30	fam00011	469	315	20397	21494	0.12	0	Abhydrolase_6 (PF12697) (0.26)	K03821 (0.22)	polyhydroxyalkanoate synthase (0.22)
Borg	Lilac-8	RifSed_csp1_16ft_2_scaffold_20	RifSed_csp1_16ft_2_scaffold_20_31	31	fam00895	159	361	21487	22194	0	0	No domains detected (0.53)	No KEGG annotation (0.96)	No KEGG annotation (0.96)
Borg	Lilac-8	RifSed_csp1_16ft_2_scaffold_20	RifSed_csp1_16ft_2_scaffold_20_32	32	fam00895	159	361	22262	23371	0	0	No domains detected (0.53)	No KEGG annotation (0.96)	No KEGG annotation (0.96)
Borg	Lilac-8	RifSed_csp1_16ft_2_scaffold_20	RifSed_csp1_16ft_2_scaffold_20_33	33	fam04638	81	53	23439	23597	0	0	No domains detected (1.00)	No KEGG annotation (1.00)	No KEGG annotation (1.00)
Borg	Lilac-8	RifSed_csp1_16ft_2_scaffold_20	RifSed_csp1_16ft_2_scaffold_20_34	34	fam03902	5	64	23997	24188	0	0	No domains detected (1.00)	No KEGG annotation (1.00)	No KEGG annotation (1.00)
Borg	Lilac-8	RifSed_csp1_16ft_2_scaffold_20	RifSed_csp1_16ft_2_scaffold_20_35	35	fam00053	426	129	24185	24457	0.16	0	Thioredoxin (PF00085) (0.57)	K03671 (0.58)	thioredoxin 1 (0.58)
Borg	Lilac-8	RifSed_csp1_16ft_2_scaffold_20	RifSed_csp1_16ft_2_scaffold_20_36	36	fam01887	18	132	24458	24874	0	0	No domains detected (1.00)	K11547 (0.50)	kinetochore protein NDC80 (0.50)
Borg	Lilac-8	RifSed_csp1_16ft_2_scaffold_20	RifSed_csp1_16ft_2_scaffold_20_37	37	fam00826	86	350	24876	25925	0	4	MS_channel (PF00924) (1.00)	K16052 (0.60)	MscS family membrane protein (0.60)
Borg	Lilac-8	RifSed_csp1_16ft_2_scaffold_20	RifSed_csp1_16ft_2_scaffold_20_38	38	fam00598	64	74	26147	26353	0	0	No domains detected (0.59)	K03666 (0.48)	host factor-I protein (0.48)
Borg	Lilac-8	RifSed_csp1_16ft_2_scaffold_20	RifSed_csp1_16ft_2_scaffold_20_39	39	fam05251	58	132	26438	26824	0	0	DUF356 (PF04009) (0.98)	K09727 (1.00)	uncharacterized protein (1.00)
Borg	Lilac-8	RifSed_csp1_16ft_2_scaffold_20	RifSed_csp1_16ft_2_scaffold_20_40	40	fam00549	104	266	26877	27569	0.04	0	Inositol_P (PF00459) (0.50)	K01092 (0.58)	myo-inositol-1(or 4)-monophosphatase (0.58)
Borg	Lilac-8	RifSed_csp1_16ft_2_scaffold_20	RifSed_csp1_16ft_2_scaffold_20_41	41	fam03059	18	63	27566	27754	0	0	No domains detected (1.00)	No KEGG annotation (1.00)	No KEGG annotation (1.00)
Borg	Lilac-8	RifSed_csp1_16ft_2_scaffold_20	RifSed_csp1_16ft_2_scaffold_20_42	42	fam08816	13	93	27757	28035	0	2	No domains detected (1.00)	No KEGG annotation (1.00)	No KEGG annotation (1.00)
Borg	Lilac-8	RifSed_csp1_16ft_2_scaffold_20	RifSed_csp1_16ft_2_scaffold_20_43	43	fam07347	31	210	28365	29042	0	0	No domains detected (1.00)	No KEGG annotation (1.00)	No KEGG annotation (1.00)
Borg	Lilac-8	RifSed_csp1_16ft_2_scaffold_20	RifSed_csp1_16ft_2_scaffold_20_44	44	fam04562	31	74	29058	29279	0	0	No domains detected (1.00)	No KEGG annotation (1.00)	No KEGG annotation (1.00)
Borg	Lilac-8	RifSed_csp1_16ft_2_scaffold_20	RifSed_csp1_16ft_2_scaffold_20_45	45	fam11543	29	111	29266	29598	0	0	No domains detected (1.00)	No KEGG annotation (1.00)	No KEGG annotation (1.00)
Borg	Lilac-8	RifSed_csp1_16ft_2_scaffold_20	RifSed_csp1_16ft_2_scaffold_20_46	46	fam09036	26	353	29645	30700	0	0	No domains detected (1.00)	No KEGG annotation (1.00)	No KEGG annotation (1.00)
Borg	Lilac-8	RifSed_csp1_16ft_2_scaffold_20	RifSed_csp1_16ft_2_scaffold_20_47	47	fam09184	26	89	30720	30986	0	0	No domains detected (1.00)	No KEGG annotation (1.00)	No KEGG annotation (1.00)
Borg	Lilac-8	RifSed_csp1_16ft_2_scaffold_20	RifSed_csp1_16ft_2_scaffold_20_48	48	fam04124	10	38	30983	31096	0	0	No domains detected (1.00)	No KEGG annotation (1.00)	No KEGG annotation (1.00)
Borg	Lilac-8	RifSed_csp1_16ft_2_scaffold_20	RifSed_csp1_16ft_2_scaffold_20_49	49	fam03829	40	159	31291	31767	0	0	Ribosomal_L11_N (PF03946) + Ribosomal_L11 (PF00298) (1.00)	K02867 (1.00)	large subunit ribosomal protein L11 (1.00)
Borg	Lilac-8	RifSed_csp1_16ft_2_scaffold_20	RifSed_csp1_16ft_2_scaffold_20_50	50	fam03822	35	162	31795	32301	0	0	No domains detected (1.00)	No KEGG annotation (1.00)	No KEGG annotation (1.00)
Borg	Lilac-8	RifSed_csp1_16ft_2_scaffold_20	RifSed_csp1_16ft_2_scaffold_20_51	51	fam02618	31	182	32332	32871	0	0	RNase_T (PF00929) (1.00)	K18416 (1.00)	3'-5' exoribonuclease 1 (1.00)
Borg	Lilac-8	RifSed_csp1_16ft_2_scaffold_20	RifSed_csp1_16ft_2_scaffold_20_52	52	fam00126	121	193	32977	33210	0.02	0	No domains detected (1.00)	No KEGG annotation (0.98)	No KEGG annotation (0.98)
Borg	Lilac-8	RifSed_csp1_16ft_2_scaffold_20	RifSed_csp1_16ft_2_scaffold_20_53	53	fam05075	30	187	33260	33796	0	0	No domains detected (1.00)	No KEGG annotation (1.00)	No KEGG annotation (1.00)
Borg	Lilac-8	RifSed_csp1_16ft_2_scaffold_20	RifSed_csp1_16ft_2_scaffold_20_54	54	fam00117	305	410	33863	35365	0.91	1	No domains detected (0.31)	No KEGG annotation (0.47)	No KEGG annotation (0.47)
Borg	Lilac-8	RifSed_csp1_16ft_2_scaffold_20	RifSed_csp1_16ft_2_scaffold_20_55	55	fam00009	425	195	35500	35661	0	0	Acetyltransf_1 (PF00583) (0.37)	K03789 (0.18)	ribosomal-protein-alanine N-acetyltransferase (0.23)
Borg	Lilac-8	RifSed_csp1_16ft_2_scaffold_20	RifSed_csp1_16ft_2_scaffold_20_56	56	fam08065	18	54	35615	35776	0	0	No domains detected (1.00)	No KEGG annotation (1.00)	No KEGG annotation (1.00)
Borg	Lilac-8	RifSed_csp1_16ft_2_scaffold_20	RifSed_csp1_16ft_2_scaffold_20_57	57	fam00041	786	287	35799	36743	0	0	AAA_31 (PF13614) (0.69)	K03496 (0.69)	chromosome partitioning protein (0.69)
Borg	Lilac-8	RifSed_csp1_16ft_2_scaffold_20	RifSed_csp1_16ft_2_scaffold_20_58	58	fam05931	34	124	37195	37569	0	0	Spore_YtfJ (PF09579) (1.00)	No KEGG annotation (1.00)	No KEGG annotation (1.00)
Borg	Lilac-8	RifSed_csp1_16ft_2_scaffold_20	RifSed_csp1_16ft_2_scaffold_20_59	59	fam00044	165	566	37934	38569	0.08	0	No domains detected (0.28)	K07114 (0.76)	Ca-activated chloride channel homolog (0.76)
Borg	Lilac-8	RifSed_csp1_16ft_2_scaffold_20	RifSed_csp1_16ft_2_scaffold_20_60	60	fam10810	36	236	38547	39254	0	0	PspA_IM30 (PF04012) (1.00)	K03969 (1.00)	phage shock protein A (1.00)
Borg	Lilac-8	RifSed_csp1_16ft_2_scaffold_20	RifSed_csp1_16ft_2_scaffold_20_61	61	fam11102	21	320	39313	40299	0	9	TerC (PF03741) (1.00)	K05794 (1.00)	tellurite resistance protein TerC (1.00)
Borg	Lilac-8	RifSed_csp1_16ft_2_scaffold_20	RifSed_csp1_16ft_2_scaffold_20_62	62	fam02162	29	191	40401	40976	0	0	TerD (PF02342) (1.00)	K05795 (1.00)	tellurium resistance protein TerD (1.00)
Borg	Lilac-8	RifSed_csp1_16ft_2_scaffold_20	RifSed_csp1_16ft_2_scaffold_20_63	63	fam02162	29	191	41032	41604	0	0	TerD (PF02342) (1.00)	K05795 (1.00)	tellurium resistance protein TerD (1.00)
Borg	Lilac-8	RifSed_csp1_16ft_2_scaffold_20	RifSed_csp1_16ft_2_scaffold_20_64	64	fam00114	149	215	41702	42154	0	0	HAD_2 (PF13419) (0.42)	K05967 (0.26)	uncharacterized protein (0.26)
Borg	Lilac-8	RifSed_csp1_16ft_2_scaffold_20	RifSed_csp1_16ft_2_scaffold_20_65	65	fam07045	10	79	42335	42571	0	0	No domains detected (1.00)	No KEGG annotation (1.00)	No KEGG annotation (1.00)
Borg	Lilac-8	RifSed_csp1_16ft_2_scaffold_20	RifSed_csp1_16ft_2_scaffold_20_66	66	fam00971	37	234	43609	44358	0	0	DUF5328 (PF17262) (0.95)	No KEGG annotation (1.00)	No KEGG annotation (1.00)
Borg	Lilac-8	RifSed_csp1_16ft_2_scaffold_20	RifSed_csp1_16ft_2_scaffold_20_67	67	fam02002	25	324	44321	45292	0	0	No domains detected (1.00)	K19139 (1.00)	CRISPR-associated protein Csm4 (1.00)
Borg	Lilac-8	RifSed_csp1_16ft_2_scaffold_20	RifSed_csp1_16ft_2_scaffold_20_68	68	fam01667	24	334	45412	46419	0	0	RAMPs (PF03787) (1.00)	K19140 (1.00)	CRISPR-associated protein Csm5 (1.00)
Borg	Lilac-8	RifSed_csp1_16ft_2_scaffold_20	RifSed_csp1_16ft_2_scaffold_20_69	69	fam09972	31	241	46469	47191	0	0	RAMPs (PF03787) (0.94)	K09002 (1.00)	CRISPR-associated protein Csm3 (1.00)
Borg	Lilac-8	RifSed_csp1_16ft_2_scaffold_20	RifSed_csp1_16ft_2_scaffold_20_70	70	fam05012	24	160	47188	47667	0	0	Csm2_III-A (PF03750) (1.00)	K19138 (1.00)	CRISPR-associated protein Csm2 (1.00)
Borg	Lilac-8	RifSed_csp1_16ft_2_scaffold_20	RifSed_csp1_16ft_2_scaffold_20_71	71	fam10179	18	97	47705	47998	0	0	No domains detected (1.00)	No KEGG annotation (1.00)	No KEGG annotation (1.00)
Borg	Lilac-8	RifSed_csp1_16ft_2_scaffold_20	RifSed_csp1_16ft_2_scaffold_20_72	72	fam08896	24	843	48035	50605	0	0	No domains detected (0.79)	K07016 (1.00)	CRISPR-associated protein Csm1 (1.00)
Borg	Lilac-8	RifSed_csp1_16ft_2_scaffold_20	RifSed_csp1_16ft_2_scaffold_20_73	73	fam09616	14	160	51004	51483	1	2	No domains detected (1.00)	No KEGG annotation (1.00)	No KEGG annotation (1.00)
Borg	Lilac-8	RifSed_csp1_16ft_2_scaffold_20	RifSed_csp1_16ft_2_scaffold_20_74	74	fam00149	114	141	51558	51980	0.02	0	Ferritin (PF00210) (0.77)	K03594 (0.71)	bacterioferritin (0.71)
Borg	Lilac-8	RifSed_csp1_16ft_2_scaffold_20	RifSed_csp1_16ft_2_scaffold_20_75	75	fam01118	15	435	52015	53319	0	0	Prismane (PF03063) + Prismane (PF03063) (1.00)	K05601 (1.00)	hydroxylamine reductase (1.00)
Borg	Lilac-8	RifSed_csp1_16ft_2_scaffold_20	RifSed_csp1_16ft_2_scaffold_20_76	76	fam07204	10	133	53519	53917	0	0	No domains detected (1.00)	No KEGG annotation (1.00)	No KEGG annotation (1.00)
Borg	Lilac-8	RifSed_csp1_16ft_2_scaffold_20	RifSed_csp1_16ft_2_scaffold_20_77	77	fam07168	103	170	53996	54511	0	0	Flavodoxin_1 (PF00258) (0.70)	K12264 (0.70)	anaerobic nitric oxide reductase flavorubredoxin (0.70)
Borg	Lilac-8	RifSed_csp1_16ft_2_scaffold_20	RifSed_csp1_16ft_2_scaffold_20_78	78	fam05423	37	95	54641	54922	0	0	No domains detected (1.00)	No KEGG annotation (0.89)	No KEGG annotation (0.89)
Borg	Lilac-8	RifSed_csp1_16ft_2_scaffold_20	RifSed_csp1_16ft_2_scaffold_20_79	79	fam05307	33	133	54927	55325	0	0	No domains detected (1.00)	No KEGG annotation (1.00)	No KEGG annotation (1.00)
Borg	Lilac-8	RifSed_csp1_16ft_2_scaffold_20	RifSed_csp1_16ft_2_scaffold_20_80	80	fam00208	139	130	55357	55746	0	0	CMD (PF02627) (0.98)	K01607 (0.60)	4-carboxymuconolactone decarboxylase (0.60)
Borg	Lilac-8	RifSed_csp1_16ft_2_scaffold_20	RifSed_csp1_16ft_2_scaffold_20_81	81	fam03691	10	135	55857	56261	0	0	No domains detected (1.00)	No KEGG annotation (1.00)	No KEGG annotation (1.00)
Borg	Lilac-8	RifSed_csp1_16ft_2_scaffold_20	RifSed_csp1_16ft_2_scaffold_20_82	82	fam03004	10	121	56248	56610	0	4	No domains detected (1.00)	No KEGG annotation (1.00)	No KEGG annotation (1.00)
Borg	Lilac-8	RifSed_csp1_16ft_2_scaffold_20	RifSed_csp1_16ft_2_scaffold_20_83	83	fam02824	12	321	56636	57598	1	1	No domains detected (1.00)	No KEGG annotation (1.00)	No KEGG annotation (1.00)
Borg	Lilac-8	RifSed_csp1_16ft_2_scaffold_20	RifSed_csp1_16ft_2_scaffold_20_84	84	fam00045	214	529	57742	59526	0.64	0	Peptidase_S8 (PF00082) (0.73)	K01342 (0.57)	subtilisin (0.57)
Borg	Lilac-8	RifSed_csp1_16ft_2_scaffold_20	RifSed_csp1_16ft_2_scaffold_20_85	85	fam07437	38	88	59675	59959	0	0	No domains detected (1.00)	No KEGG annotation (1.00)	No KEGG annotation (1.00)
Borg	Lilac-8	RifSed_csp1_16ft_2_scaffold_20	RifSed_csp1_16ft_2_scaffold_20_86	86	fam09442	24	138	60181	60576	0	0	No domains detected (1.00)	No KEGG annotation (1.00)	No KEGG annotation (1.00)
Borg	Lilac-8	RifSed_csp1_16ft_2_scaffold_20	RifSed_csp1_16ft_2_scaffold_20_87	87	fam02516	44	94	60632	60913	0	0	Zn_ribbon_2 (PF12674) (1.00)	No KEGG annotation (1.00)	No KEGG annotation (1.00)
Borg	Lilac-8	RifSed_csp1_16ft_2_scaffold_20	RifSed_csp1_16ft_2_scaffold_20_88	88	fam01078	70	555	60973	61902	0	0	DNA_ligase_A_N (PF04675) + DNA_ligase_A_M (PF01068) + DNA_ligase_A_C (PF04679) (0.51)	K10747 (0.57)	DNA ligase 1 (0.57)
Borg	Lilac-8	RifSed_csp1_16ft_2_scaffold_20	RifSed_csp1_16ft_2_scaffold_20_89	89	fam05946	36	397	61950	63170	0.39	0	Ku (PF02735) (1.00)	K10979 (1.00)	DNA end-binding protein Ku (1.00)
Borg	Lilac-8	RifSed_csp1_16ft_2_scaffold_20	RifSed_csp1_16ft_2_scaffold_20_90	90	fam00745	28	98	63300	63593	0	0	No domains detected (1.00)	No KEGG annotation (1.00)	No KEGG annotation (1.00)
Borg	Lilac-8	RifSed_csp1_16ft_2_scaffold_20	RifSed_csp1_16ft_2_scaffold_20_91	91	fam00015	426	56	63714	63872	0	0	No domains detected (0.87)	No KEGG annotation (0.59)	No KEGG annotation (0.59)
Borg	Lilac-8	RifSed_csp1_16ft_2_scaffold_20	RifSed_csp1_16ft_2_scaffold_20_92	92	fam00465	77	285	63893	64546	0	0	NIR_SIR_ferr (PF03460) + NIR_SIR (PF01077) (0.74)	K00362 (0.42)	nitrite reductase (NADH) large subunit (0.42)
Borg	Lilac-8	RifSed_csp1_16ft_2_scaffold_20	RifSed_csp1_16ft_2_scaffold_20_93	93	fam05472	48	126	64550	64930	0	0	No domains detected (0.56)	K06996 (1.00)	uncharacterized protein (1.00)
Borg	Lilac-8	RifSed_csp1_16ft_2_scaffold_20	RifSed_csp1_16ft_2_scaffold_20_94	94	fam00962	27	107	65048	65368	0	0	No domains detected (1.00)	No KEGG annotation (1.00)	No KEGG annotation (1.00)
Borg	Lilac-8	RifSed_csp1_16ft_2_scaffold_20	RifSed_csp1_16ft_2_scaffold_20_95	95	fam00316	59	92	65556	65831	0	0	ThiS (PF02597) (0.97)	K03636 (1.00)	sulfur-carrier protein (1.00)
Borg	Lilac-8	RifSed_csp1_16ft_2_scaffold_20	RifSed_csp1_16ft_2_scaffold_20_96	96	fam00451	96	232	65891	66610	0	0	HhH-GPD (PF00730) (0.73)	K10773 (0.56)	endonuclease III (0.56)
Borg	Lilac-8	RifSed_csp1_16ft_2_scaffold_20	RifSed_csp1_16ft_2_scaffold_20_97	97	fam00474	156	723	66810	69044	0	0	DNA_pol_B (PF00136) (0.53)	K02319 (1.00)	DNA polymerase I (1.00)
Borg	Lilac-8	RifSed_csp1_16ft_2_scaffold_20	RifSed_csp1_16ft_2_scaffold_20_98	98	fam08027	97	102	69083	69403	0	0	No domains detected (1.00)	No KEGG annotation (1.00)	No KEGG annotation (1.00)
Borg	Lilac-8	RifSed_csp1_16ft_2_scaffold_20	RifSed_csp1_16ft_2_scaffold_20_99	99	fam00385	101	278	69419	69904	0	0	No domains detected (0.84)	No KEGG annotation (0.70)	No KEGG annotation (0.70)
Borg	Lilac-8	RifSed_csp1_16ft_2_scaffold_20	RifSed_csp1_16ft_2_scaffold_20_100	100	fam00225	142	150	70207	70674	0	0	HSP20 (PF00011) (0.80)	K13993 (0.99)	HSP20 family protein (0.99)
Borg	Lilac-8	RifSed_csp1_16ft_2_scaffold_20	RifSed_csp1_16ft_2_scaffold_20_101	101	fam00225	142	150	70754	71206	0	0	HSP20 (PF00011) (0.80)	K13993 (0.99)	HSP20 family protein (0.99)
Borg	Lilac-8	RifSed_csp1_16ft_2_scaffold_20	RifSed_csp1_16ft_2_scaffold_20_102	102	fam10713	20	568	71836	73542	0	0	MCR_alpha_N (PF02745) + MCR_alpha (PF02249) (0.95)	K00399 (1.00)	methyl-coenzyme M reductase alpha subunit (1.00)
Borg	Lilac-8	RifSed_csp1_16ft_2_scaffold_20	RifSed_csp1_16ft_2_scaffold_20_103	103	fam07354	20	250	73553	74302	0	0	MCR_gamma (PF02240) (1.00)	K00402 (1.00)	methyl-coenzyme M reductase gamma subunit (1.00)
Borg	Lilac-8	RifSed_csp1_16ft_2_scaffold_20	RifSed_csp1_16ft_2_scaffold_20_104	104	fam03474	29	174	74367	74888	0	0	MCR_D (PF02505) (1.00)	K03422 (1.00)	methyl-coenzyme M reductase subunit D (1.00)
Borg	Lilac-8	RifSed_csp1_16ft_2_scaffold_20	RifSed_csp1_16ft_2_scaffold_20_105	105	fam02482	20	436	74899	76212	0	0	MCR_beta_N (PF02783) + MCR_beta (PF02241) (1.00)	K00401 (1.00)	methyl-coenzyme M reductase beta subunit (1.00)
Borg	Lilac-8	RifSed_csp1_16ft_2_scaffold_20	RifSed_csp1_16ft_2_scaffold_20_106	106	fam07891	10	71	76680	76892	0	0	No domains detected (1.00)	No KEGG annotation (1.00)	No KEGG annotation (1.00)
Borg	Lilac-8	RifSed_csp1_16ft_2_scaffold_20	RifSed_csp1_16ft_2_scaffold_20_107	107	fam06423	12	79	76931	77167	0	0	No domains detected (1.00)	No KEGG annotation (1.00)	No KEGG annotation (1.00)
Borg	Lilac-8	RifSed_csp1_16ft_2_scaffold_20	RifSed_csp1_16ft_2_scaffold_20_108	108	fam02844	12	51	77338	77490	1	0	No domains detected (1.00)	No KEGG annotation (1.00)	No KEGG annotation (1.00)
Borg	Lilac-8	RifSed_csp1_16ft_2_scaffold_20	RifSed_csp1_16ft_2_scaffold_20_109	109	fam00114	149	215	77536	78195	0	0	HAD_2 (PF13419) (0.42)	K05967 (0.26)	uncharacterized protein (0.26)
Borg	Lilac-8	RifSed_csp1_16ft_2_scaffold_20	RifSed_csp1_16ft_2_scaffold_20_110	110	fam00027	643	238	78286	78495	0.04	0	LUD_dom (PF02589) (0.07)	K03388 (0.14)	heterodisulfide reductase subunit A (0.14)
Borg	Lilac-8	RifSed_csp1_16ft_2_scaffold_20	RifSed_csp1_16ft_2_scaffold_20_111	111	fam00004	989	439	78594	79946	0.04	0	Pyr_redox_2 (PF07992) (0.22)	K00384 (0.22)	thioredoxin reductase (NADPH) (0.22)
Borg	Lilac-8	RifSed_csp1_16ft_2_scaffold_20	RifSed_csp1_16ft_2_scaffold_20_112	112	fam02572	12	83	79943	80191	0	0	No domains detected (1.00)	No KEGG annotation (1.00)	No KEGG annotation (1.00)
Borg	Lilac-8	RifSed_csp1_16ft_2_scaffold_20	RifSed_csp1_16ft_2_scaffold_20_113	113	fam00510	17	61	80433	80615	0	0	No domains detected (1.00)	No KEGG annotation (1.00)	No KEGG annotation (1.00)
Borg	Lilac-8	RifSed_csp1_16ft_2_scaffold_20	RifSed_csp1_16ft_2_scaffold_20_114	114	fam09969	43	69	80846	81145	0.05	0	No domains detected (1.00)	No KEGG annotation (1.00)	No KEGG annotation (1.00)
Borg	Lilac-8	RifSed_csp1_16ft_2_scaffold_20	RifSed_csp1_16ft_2_scaffold_20_115	115	fam03872	10	513	81661	83199	1	2	No domains detected (1.00)	No KEGG annotation (1.00)	No KEGG annotation (1.00)
Borg	Lilac-8	RifSed_csp1_16ft_2_scaffold_20	RifSed_csp1_16ft_2_scaffold_20_116	116	fam00356	32	240	83463	84182	0.47	1	SIMPL (PF04402) (1.00)	K09807 (1.00)	uncharacterized protein (1.00)
Borg	Lilac-8	RifSed_csp1_16ft_2_scaffold_20	RifSed_csp1_16ft_2_scaffold_20_117	117	fam00035	466	278	84249	84620	0.01	0	CBS (PF00571) + CBS (PF00571) (0.34)	K04767 (0.29)	acetoin utilization protein AcuB (0.29)
Borg	Lilac-8	RifSed_csp1_16ft_2_scaffold_20	RifSed_csp1_16ft_2_scaffold_20_118	118	fam01440	37	164	84713	85204	0	0	No domains detected (1.00)	No KEGG annotation (1.00)	No KEGG annotation (1.00)
Borg	Lilac-8	RifSed_csp1_16ft_2_scaffold_20	RifSed_csp1_16ft_2_scaffold_20_119	119	fam10118	22	119	85236	85592	0	0	No domains detected (1.00)	No KEGG annotation (1.00)	No KEGG annotation (1.00)
Borg	Lilac-8	RifSed_csp1_16ft_2_scaffold_20	RifSed_csp1_16ft_2_scaffold_20_120	120	fam02782	31	307	85652	86632	0	7	TM_helix (PF05552) + TM_helix (PF05552) + TM_helix (PF05552) (0.65)	K03442 (1.00)	small conductance mechanosensitive channel (1.00)
Borg	Lilac-8	RifSed_csp1_16ft_2_scaffold_20	RifSed_csp1_16ft_2_scaffold_20_121	121	fam02681	211	391	86725	87894	0.08	4	MacB_PCD (PF12704) + FtsX (PF02687) (0.79)	K02004 (0.63)	putative ABC transport system permease protein (0.63)
Borg	Lilac-8	RifSed_csp1_16ft_2_scaffold_20	RifSed_csp1_16ft_2_scaffold_20_122	122	fam00003	1319	240	88112	88741	0	0	Methyltransf_11 (PF08241) (0.19)	K03183 (0.26)	demethylmenaquinone methyltransferase / 2-methoxy-6-polyprenyl-1,4-benzoquinol methylase (0.26)
Borg	Lilac-8	RifSed_csp1_16ft_2_scaffold_20	RifSed_csp1_16ft_2_scaffold_20_123	123	fam09770	31	100	89410	89709	0	0	No domains detected (1.00)	No KEGG annotation (1.00)	No KEGG annotation (1.00)
Borg	Lilac-8	RifSed_csp1_16ft_2_scaffold_20	RifSed_csp1_16ft_2_scaffold_20_124	124	fam01229	26	85	89741	89995	0	0	No domains detected (1.00)	No KEGG annotation (1.00)	No KEGG annotation (1.00)
Borg	Lilac-8	RifSed_csp1_16ft_2_scaffold_20	RifSed_csp1_16ft_2_scaffold_20_125	125	fam09057	19	238	90041	90754	0	0	No domains detected (1.00)	No KEGG annotation (1.00)	No KEGG annotation (1.00)
Borg	Lilac-8	RifSed_csp1_16ft_2_scaffold_20			CRISPR			90762	90785
Borg	Lilac-8	RifSed_csp1_16ft_2_scaffold_20			CRISPR			90830	90853
Borg	Lilac-8	RifSed_csp1_16ft_2_scaffold_20			CRISPR			90904	90927
Borg	Lilac-8	RifSed_csp1_16ft_2_scaffold_20			CRISPR			90978	91001
Borg	Lilac-8	RifSed_csp1_16ft_2_scaffold_20	RifSed_csp1_16ft_2_scaffold_20_126	126	fam10901	28	100	91519	91818	0	0	No domains detected (1.00)	No KEGG annotation (1.00)	No KEGG annotation (1.00)
Borg	Lilac-8	RifSed_csp1_16ft_2_scaffold_20	RifSed_csp1_16ft_2_scaffold_20_127	127	fam02167	10	144	92084	92515	0	0	F5_F8_type_C (PF00754) (1.00)	K19049 (1.00)	chondroitin AC lyase (1.00)
Borg	Lilac-8	RifSed_csp1_16ft_2_scaffold_20	RifSed_csp1_16ft_2_scaffold_20_128	128	fam00639	22	124	92512	92883	0.09	0	No domains detected (1.00)	No KEGG annotation (0.91)	No KEGG annotation (0.91)
Borg	Lilac-8	RifSed_csp1_16ft_2_scaffold_20	RifSed_csp1_16ft_2_scaffold_20_129	129	fam00639	22	124	92880	93041	0.09	0	No domains detected (1.00)	No KEGG annotation (0.91)	No KEGG annotation (0.91)
Borg	Lilac-8	RifSed_csp1_16ft_2_scaffold_20	RifSed_csp1_16ft_2_scaffold_20_130	130	fam05135	17	94	93038	93319	0	0	No domains detected (1.00)	No KEGG annotation (1.00)	No KEGG annotation (1.00)
Borg	Lilac-8	RifSed_csp1_16ft_2_scaffold_20	RifSed_csp1_16ft_2_scaffold_20_131	131	fam00900	37	86	93547	93804	0	0	CopG_antitoxin (PF12441) (0.73)	No KEGG annotation (1.00)	No KEGG annotation (1.00)
Borg	Lilac-8	RifSed_csp1_16ft_2_scaffold_673	RifSed_csp1_16ft_2_scaffold_673_1	1	fam00016	615	817	1	2376	0	0	SNF2_N (PF00176) + Helicase_C (PF00271) (0.12)	K03580 (0.21)	ATP-dependent helicase HepA (0.21)
Borg	Lilac-8	RifSed_csp1_16ft_2_scaffold_673	RifSed_csp1_16ft_2_scaffold_673_2	2	fam09942	21	210	2439	3068	0	0	No domains detected (1.00)	K00797 (1.00)	spermidine synthase (1.00)
Borg	Lilac-8	RifSed_csp1_16ft_2_scaffold_673	RifSed_csp1_16ft_2_scaffold_673_3	3	fam00002	4625	371	3101	5632	0	0	ABC_tran (PF00005) (0.20)	K10725 (0.18)	archaeal cell division control protein 6 (0.18)
Borg	Lilac-8	RifSed_csp1_16ft_2_scaffold_673	RifSed_csp1_16ft_2_scaffold_673_4	4	fam09434	17	121	5706	6068	0	0	DUF2493 (PF10686) (1.00)	No KEGG annotation (1.00)	No KEGG annotation (1.00)
Borg	Lilac-8	RifSed_csp1_16ft_2_scaffold_673	RifSed_csp1_16ft_2_scaffold_673_5	5	fam01962	9	41	6152	6274	0	0	No domains detected (1.00)	No KEGG annotation (1.00)	No KEGG annotation (1.00)
Borg	Lilac-8	RifSed_csp1_16ft_2_scaffold_673	RifSed_csp1_16ft_2_scaffold_673_6	6	fam11386	22	92	6275	6550	0	0	No domains detected (1.00)	No KEGG annotation (1.00)	No KEGG annotation (1.00)
Borg	Lilac-8	RifSed_csp1_16ft_2_scaffold_673	RifSed_csp1_16ft_2_scaffold_673_7	7	fam00474	156	723	6566	9007	0	0	DNA_pol_B (PF00136) (0.53)	K02319 (1.00)	DNA polymerase I (1.00)
Borg	Lilac-8	RifSed_csp1_16ft_2_scaffold_673	RifSed_csp1_16ft_2_scaffold_673_8	8	fam00107	256	242	9013	9204	0.01	0	No domains detected (1.00)	No KEGG annotation (0.99)	No KEGG annotation (0.99)
Borg	Lilac-8	RifSed_csp1_16ft_2_scaffold_673	RifSed_csp1_16ft_2_scaffold_673_9	9	fam08015	13	79	9253	9489	0	0	No domains detected (1.00)	No KEGG annotation (1.00)	No KEGG annotation (1.00)
Borg	Lilac-8	RifSed_csp1_16ft_2_scaffold_673	RifSed_csp1_16ft_2_scaffold_673_10	10	fam03047	25	103	9632	9940	0	0	No domains detected (1.00)	No KEGG annotation (1.00)	No KEGG annotation (1.00)
Borg	Lilac-8	RifSed_csp1_16ft_2_scaffold_673	RifSed_csp1_16ft_2_scaffold_673_11	11	fam09333	16	265	10232	10999	0	0	No domains detected (1.00)	No KEGG annotation (1.00)	No KEGG annotation (1.00)
Borg	Lilac-8	RifSed_csp1_16ft_2_scaffold_673	RifSed_csp1_16ft_2_scaffold_673_12	12	fam03333	22	246	11009	11698	0	0	No domains detected (1.00)	No KEGG annotation (1.00)	No KEGG annotation (1.00)
Borg	Lilac-8	RifSed_csp1_16ft_2_scaffold_673	RifSed_csp1_16ft_2_scaffold_673_13	13	fam06964	11	202	11726	12331	0	0	No domains detected (1.00)	No KEGG annotation (1.00)	No KEGG annotation (1.00)
Borg	Lilac-8	RifSed_csp1_16ft_2_scaffold_673	RifSed_csp1_16ft_2_scaffold_673_14	14	fam02508	22	253	12643	13533	0	0	No domains detected (1.00)	No KEGG annotation (1.00)	No KEGG annotation (1.00)
Borg	Lilac-8	RifSed_csp1_16ft_2_scaffold_673	RifSed_csp1_16ft_2_scaffold_673_15	15	fam00006	1016	413	13639	15057	0	0	OrfB_Zn_ribbon (PF07282) (0.37)	K07496 (0.96)	putative transposase (0.96)
Borg	Lilac-8	RifSed_csp1_16ft_2_scaffold_673	RifSed_csp1_16ft_2_scaffold_673_16	16	fam03956	23	293	15123	16001	0	0	No domains detected (1.00)	No KEGG annotation (1.00)	No KEGG annotation (1.00)
Borg	Lilac-8	RifSed_csp1_16ft_2_scaffold_673	RifSed_csp1_16ft_2_scaffold_673_17	17	fam01049	24	77	16121	16345	0	0	No domains detected (1.00)	No KEGG annotation (1.00)	No KEGG annotation (1.00)
Borg	Lilac-8	RifSed_csp1_16ft_2_scaffold_673	RifSed_csp1_16ft_2_scaffold_673_18	18	fam03434	24	83	16384	16632	0	0	No domains detected (1.00)	No KEGG annotation (1.00)	No KEGG annotation (1.00)
Borg	Lilac-8	RifSed_csp1_16ft_2_scaffold_673	RifSed_csp1_16ft_2_scaffold_673_19	19	fam06670	22	110	16693	17037	0	0	No domains detected (1.00)	No KEGG annotation (1.00)	No KEGG annotation (1.00)
Borg	Lilac-8	RifSed_csp1_16ft_2_scaffold_673	RifSed_csp1_16ft_2_scaffold_673_20	20	fam00039	248	134	17677	18075	0	0	No domains detected (0.99)	No KEGG annotation (0.99)	No KEGG annotation (0.99)
Borg	Lilac-8	RifSed_csp1_16ft_2_scaffold_673	RifSed_csp1_16ft_2_scaffold_673_21	21	fam03230	15	87	18725	18985	0	0	No domains detected (1.00)	No KEGG annotation (1.00)	No KEGG annotation (1.00)
Borg	Lilac-8	RifSed_csp1_16ft_2_scaffold_673	RifSed_csp1_16ft_2_scaffold_673_22	22	fam10092	9	59	19198	19374	0	0	No domains detected (1.00)	No KEGG annotation (1.00)	No KEGG annotation (1.00)
Borg	Lilac-8	RifSed_csp1_16ft_2_scaffold_673	RifSed_csp1_16ft_2_scaffold_673_23	23	fam03709	9	165	19484	19978	0	0	No domains detected (1.00)	No KEGG annotation (1.00)	No KEGG annotation (1.00)
Borg	Lilac-8	RifSed_csp1_16ft_2_scaffold_673	RifSed_csp1_16ft_2_scaffold_673_24	24	fam05963	9	125	19995	20369	0	0	No domains detected (1.00)	No KEGG annotation (1.00)	No KEGG annotation (1.00)
Borg	Lilac-8	RifSed_csp1_16ft_2_scaffold_673	RifSed_csp1_16ft_2_scaffold_673_25	25	fam11037	30	115	20395	20910	0	0	No domains detected (1.00)	No KEGG annotation (1.00)	No KEGG annotation (1.00)
Borg	Lilac-8	RifSed_csp1_16ft_2_scaffold_673	RifSed_csp1_16ft_2_scaffold_673_26	26	fam02805	20	116	21179	21514	0	0	No domains detected (1.00)	No KEGG annotation (1.00)	No KEGG annotation (1.00)
Borg	Lilac-8	RifSed_csp1_16ft_2_scaffold_673	RifSed_csp1_16ft_2_scaffold_673_27	27	fam08657	14	98	21630	21923	0	0	No domains detected (1.00)	No KEGG annotation (1.00)	No KEGG annotation (1.00)
Borg	Lilac-8	RifSed_csp1_16ft_2_scaffold_673	RifSed_csp1_16ft_2_scaffold_673_28	28	fam09527	22	64	21926	22132	0	0	No domains detected (1.00)	No KEGG annotation (1.00)	No KEGG annotation (1.00)
Borg	Lilac-8	RifSed_csp1_16ft_2_scaffold_673	RifSed_csp1_16ft_2_scaffold_673_29	29	fam00062	149	56	22161	22472	0.03	0	No domains detected (0.99)	No KEGG annotation (1.00)	No KEGG annotation (1.00)
Borg	Lilac-8	RifSed_csp1_16ft_2_scaffold_673	RifSed_csp1_16ft_2_scaffold_673_30	30	fam05750	11	223	22509	23177	0	0	No domains detected (1.00)	No KEGG annotation (1.00)	No KEGG annotation (1.00)
Borg	Lilac-8	RifSed_csp1_16ft_2_scaffold_673	RifSed_csp1_16ft_2_scaffold_673_31	31	fam11205	13	200	23248	23847	0	0	No domains detected (1.00)	No KEGG annotation (1.00)	No KEGG annotation (1.00)
Borg	Lilac-8	RifSed_csp1_16ft_2_scaffold_673	RifSed_csp1_16ft_2_scaffold_673_32	32	fam05572	20	238	23865	24578	0	0	No domains detected (1.00)	No KEGG annotation (1.00)	No KEGG annotation (1.00)
Borg	Lilac-8	RifSed_csp1_16ft_2_scaffold_673	RifSed_csp1_16ft_2_scaffold_673_33	33	fam03538	10	71	24618	24830	0	2	No domains detected (1.00)	No KEGG annotation (1.00)	No KEGG annotation (1.00)
Borg	Lilac-8	RifSed_csp1_16ft_2_scaffold_673	RifSed_csp1_16ft_2_scaffold_673_34	34	fam10585	9	59	24843	25019	0	0	No domains detected (1.00)	No KEGG annotation (1.00)	No KEGG annotation (1.00)
Borg	Lilac-8	RifSed_csp1_16ft_2_scaffold_673	RifSed_csp1_16ft_2_scaffold_673_35	35	fam00593	41	256	25067	25624	0	0	RNA_ligase (PF09414) (0.63)	K14165 (0.63)	atypical dual specificity phosphatase (0.63)
Borg	Lilac-8	RifSed_csp1_16ft_2_scaffold_673	RifSed_csp1_16ft_2_scaffold_673_36	36	fam08587	11	65	25739	25933	0	0	No domains detected (1.00)	No KEGG annotation (1.00)	No KEGG annotation (1.00)
Borg	Lilac-8	RifSed_csp1_16ft_2_scaffold_673	RifSed_csp1_16ft_2_scaffold_673_37	37	fam06102	16	279	25981	26817	0.94	1	No domains detected (1.00)	No KEGG annotation (1.00)	No KEGG annotation (1.00)
Borg	Lilac-8	RifSed_csp1_16ft_2_scaffold_673	RifSed_csp1_16ft_2_scaffold_673_38	38	fam04652	9	67	26850	27050	0	0	No domains detected (1.00)	No KEGG annotation (1.00)	No KEGG annotation (1.00)
Borg	Lilac-8	RifSed_csp1_16ft_2_scaffold_673	RifSed_csp1_16ft_2_scaffold_673_39	39	fam03101	19	100	27069	27299	0	0	No domains detected (1.00)	No KEGG annotation (1.00)	No KEGG annotation (1.00)
Borg	Lilac-8	RifSed_csp1_16ft_2_scaffold_673	RifSed_csp1_16ft_2_scaffold_673_40	40	fam00488	27	105	27371	27697	0.04	0	No domains detected (1.00)	No KEGG annotation (1.00)	No KEGG annotation (1.00)
Borg	Lilac-8	RifSed_csp1_16ft_2_scaffold_673	RifSed_csp1_16ft_2_scaffold_673_41	41	fam00016	615	817	27794	30520	0	0	SNF2_N (PF00176) + Helicase_C (PF00271) (0.12)	K03580 (0.21)	ATP-dependent helicase HepA (0.21)
Borg	Lilac-8	RifSed_csp1_16ft_2_scaffold_673	RifSed_csp1_16ft_2_scaffold_673_42	42	fam08845	8	98	30567	30860	0	0	No domains detected (1.00)	No KEGG annotation (1.00)	No KEGG annotation (1.00)
Borg	Lilac-8	RifSed_csp1_16ft_2_scaffold_673	RifSed_csp1_16ft_2_scaffold_673_43	43	fam00383	27	40	30823	30933	0	0	No domains detected (1.00)	No KEGG annotation (1.00)	No KEGG annotation (1.00)
Borg	Lilac-8	RifSed_csp1_16ft_2_scaffold_673	RifSed_csp1_16ft_2_scaffold_673_44	44	fam01260	19	100	30981	31280	0	0	No domains detected (0.63)	No KEGG annotation (1.00)	No KEGG annotation (1.00)
Borg	Lilac-8	RifSed_csp1_16ft_2_scaffold_673	RifSed_csp1_16ft_2_scaffold_673_45	45	fam00039	248	134	31362	32321	0	0	No domains detected (0.99)	No KEGG annotation (0.99)	No KEGG annotation (0.99)
Borg	Lilac-8	RifSed_csp1_16ft_2_scaffold_673	RifSed_csp1_16ft_2_scaffold_673_46	46	fam00381	14	186	32341	32898	0	0	No domains detected (1.00)	No KEGG annotation (1.00)	No KEGG annotation (1.00)
Borg	Lilac-8	RifSed_csp1_16ft_2_scaffold_673	RifSed_csp1_16ft_2_scaffold_673_47	47	fam07341	8	63	32954	33142	0	1	No domains detected (1.00)	No KEGG annotation (1.00)	No KEGG annotation (1.00)
Borg	Lilac-8	RifSed_csp1_16ft_2_scaffold_673	RifSed_csp1_16ft_2_scaffold_673_48	48	fam00022	503	237	33502	34224	0.8	1	No domains detected (0.29)	K02638 (0.34)	plastocyanin (0.34)
Borg	Lilac-8	RifSed_csp1_16ft_2_scaffold_673	RifSed_csp1_16ft_2_scaffold_673_49	49	fam00924	57	321	34225	34992	0	6	No domains detected (1.00)	No KEGG annotation (1.00)	No KEGG annotation (1.00)
Borg	Lilac-8	RifSed_csp1_16ft_2_scaffold_673	RifSed_csp1_16ft_2_scaffold_673_50	50	fam00118	118	242	35097	35672	0.24	3	Peptidase_S24 (PF00717) (0.52)	K13280 (1.00)	signal peptidase I (1.00)
Borg	Lilac-8	RifSed_csp1_16ft_2_scaffold_673	RifSed_csp1_16ft_2_scaffold_673_51	51	fam00117	305	410	35641	36000	0.91	1	No domains detected (0.31)	No KEGG annotation (0.47)	No KEGG annotation (0.47)
Borg	Lilac-8	RifSed_csp1_16ft_2_scaffold_673	RifSed_csp1_16ft_2_scaffold_673_52	52	fam01088	49	151	36002	36445	0.67	1	No domains detected (1.00)	No KEGG annotation (1.00)	No KEGG annotation (1.00)
Borg	Lilac-8	RifSed_csp1_16ft_2_scaffold_673	RifSed_csp1_16ft_2_scaffold_673_53	53	fam00049	335	316	36595	37134	0.82	1	No domains detected (0.33)	No KEGG annotation (0.49)	No KEGG annotation (0.49)
Borg	Lilac-8	RifSed_csp1_16ft_2_scaffold_673	RifSed_csp1_16ft_2_scaffold_673_54	54	fam00117	305	410	37221	38459	0.91	1	No domains detected (0.31)	No KEGG annotation (0.47)	No KEGG annotation (0.47)
Borg	Lilac-8	RifSed_csp1_16ft_2_scaffold_673	RifSed_csp1_16ft_2_scaffold_673_55	55	fam00426	13	153	38884	39267	0.46	0	No domains detected (1.00)	No KEGG annotation (0.92)	No KEGG annotation (0.92)
Borg	Lilac-9	RifSed_csp1_19ft_1_scaffold_13	RifSed_csp1_19ft_1_scaffold_13_1	1	fam00900	37	86	3	260	0	0	CopG_antitoxin (PF12441) (0.73)	No KEGG annotation (1.00)	No KEGG annotation (1.00)
Borg	Lilac-9	RifSed_csp1_19ft_1_scaffold_13	RifSed_csp1_19ft_1_scaffold_13_2	2	fam06086	7	66	266	463	0	0	No domains detected (1.00)	No KEGG annotation (1.00)	No KEGG annotation (1.00)
Borg	Lilac-9	RifSed_csp1_19ft_1_scaffold_13	RifSed_csp1_19ft_1_scaffold_13_3	3	fam01391	10	82	519	764	0	1	No domains detected (1.00)	No KEGG annotation (1.00)	No KEGG annotation (1.00)
Borg	Lilac-9	RifSed_csp1_19ft_1_scaffold_13	RifSed_csp1_19ft_1_scaffold_13_4	4	fam08232	7	278	1144	1977	1	1	No domains detected (1.00)	No KEGG annotation (1.00)	No KEGG annotation (1.00)
Borg	Lilac-9	RifSed_csp1_19ft_1_scaffold_13	RifSed_csp1_19ft_1_scaffold_13_5	5	fam00043	203	632	2274	4157	0.03	11	PMT_2 (PF13231) (0.45)	K07151 (0.44)	dolichyl-diphosphooligosaccharide---protein glycosyltransferase (0.44)
Borg	Lilac-9	RifSed_csp1_19ft_1_scaffold_13	RifSed_csp1_19ft_1_scaffold_13_6	6	fam11555	7	164	4221	4712	1	1	DUF3224 (PF11528) (1.00)	No KEGG annotation (1.00)	No KEGG annotation (1.00)
Borg	Lilac-9	RifSed_csp1_19ft_1_scaffold_13	RifSed_csp1_19ft_1_scaffold_13_7	7	fam07423	7	53	4843	5001	0	0	No domains detected (1.00)	No KEGG annotation (1.00)	No KEGG annotation (1.00)
Borg	Lilac-9	RifSed_csp1_19ft_1_scaffold_13	RifSed_csp1_19ft_1_scaffold_13_8	8	fam08391	7	48	5003	5146	0	0	No domains detected (1.00)	No KEGG annotation (1.00)	No KEGG annotation (1.00)
Borg	Lilac-9	RifSed_csp1_19ft_1_scaffold_13	RifSed_csp1_19ft_1_scaffold_13_9	9	fam02051	7	65	5136	5330	0	0	No domains detected (1.00)	No KEGG annotation (1.00)	No KEGG annotation (1.00)
Borg	Lilac-9	RifSed_csp1_19ft_1_scaffold_13	RifSed_csp1_19ft_1_scaffold_13_10	10	fam10616	12	573	5497	7215	1	1	BNR_2 (PF13088) (0.58)	K01186 (1.00)	sialidase-1 (1.00)
Borg	Lilac-9	RifSed_csp1_19ft_1_scaffold_13	RifSed_csp1_19ft_1_scaffold_13_11	11	fam09770	31	100	7473	7796	0	0	No domains detected (1.00)	No KEGG annotation (1.00)	No KEGG annotation (1.00)
Borg	Lilac-9	RifSed_csp1_19ft_1_scaffold_13	RifSed_csp1_19ft_1_scaffold_13_12	12	fam07677	7	49	7912	8058	0	0	No domains detected (1.00)	No KEGG annotation (1.00)	No KEGG annotation (1.00)
Borg	Lilac-9	RifSed_csp1_19ft_1_scaffold_13	RifSed_csp1_19ft_1_scaffold_13_13	13	fam08056	7	180	8135	8674	0	1	No domains detected (1.00)	No KEGG annotation (1.00)	No KEGG annotation (1.00)
Borg	Lilac-9	RifSed_csp1_19ft_1_scaffold_13	RifSed_csp1_19ft_1_scaffold_13_14	14	fam00989	9	70	9481	9690	0	0	No domains detected (1.00)	No KEGG annotation (1.00)	No KEGG annotation (1.00)
Borg	Lilac-9	RifSed_csp1_19ft_1_scaffold_13	RifSed_csp1_19ft_1_scaffold_13_15	15	fam05219	9	44	9690	9821	0	0	No domains detected (1.00)	No KEGG annotation (1.00)	No KEGG annotation (1.00)
Borg	Lilac-9	RifSed_csp1_19ft_1_scaffold_13	RifSed_csp1_19ft_1_scaffold_13_16	16	fam07189	10	69	9966	10172	0	0	No domains detected (1.00)	No KEGG annotation (1.00)	No KEGG annotation (1.00)
Borg	Lilac-9	RifSed_csp1_19ft_1_scaffold_13	RifSed_csp1_19ft_1_scaffold_13_17	17	fam01266	11	114	11042	11383	0	1	No domains detected (1.00)	No KEGG annotation (1.00)	No KEGG annotation (1.00)
Borg	Lilac-9	RifSed_csp1_19ft_1_scaffold_13	RifSed_csp1_19ft_1_scaffold_13_18	18	fam01043	48	312	11542	12516	0	0	No domains detected (1.00)	No KEGG annotation (1.00)	No KEGG annotation (1.00)
Borg	Lilac-9	RifSed_csp1_19ft_1_scaffold_13	RifSed_csp1_19ft_1_scaffold_13_19	19	fam00827	9	35	12831	12935	0	0	No domains detected (1.00)	No KEGG annotation (1.00)	No KEGG annotation (1.00)
Borg	Lilac-9	RifSed_csp1_19ft_1_scaffold_13	RifSed_csp1_19ft_1_scaffold_13_20	20	fam00900	37	86	12994	13176	0	0	CopG_antitoxin (PF12441) (0.73)	No KEGG annotation (1.00)	No KEGG annotation (1.00)
Borg	Lilac-9	RifSed_csp1_19ft_1_scaffold_13	RifSed_csp1_19ft_1_scaffold_13_21	21	fam05135	17	94	13387	13668	0	0	No domains detected (1.00)	No KEGG annotation (1.00)	No KEGG annotation (1.00)
Borg	Lilac-9	RifSed_csp1_19ft_1_scaffold_13	RifSed_csp1_19ft_1_scaffold_13_22	22	fam00639	22	124	13665	13826	0.09	0	No domains detected (1.00)	No KEGG annotation (0.91)	No KEGG annotation (0.91)
Borg	Lilac-9	RifSed_csp1_19ft_1_scaffold_13	RifSed_csp1_19ft_1_scaffold_13_23	23	fam00639	22	124	13823	14194	0.09	0	No domains detected (1.00)	No KEGG annotation (0.91)	No KEGG annotation (0.91)
Borg	Lilac-9	RifSed_csp1_19ft_1_scaffold_13	RifSed_csp1_19ft_1_scaffold_13_24	24	fam02167	10	144	14191	14622	0	0	F5_F8_type_C (PF00754) (1.00)	K19049 (1.00)	chondroitin AC lyase (1.00)
Borg	Lilac-9	RifSed_csp1_19ft_1_scaffold_13	RifSed_csp1_19ft_1_scaffold_13_25	25	fam10901	28	100	14888	15187	0	0	No domains detected (1.00)	No KEGG annotation (1.00)	No KEGG annotation (1.00)
Borg	Lilac-9	RifSed_csp1_19ft_1_scaffold_13			CRISPR			15705	15728
Borg	Lilac-9	RifSed_csp1_19ft_1_scaffold_13			CRISPR			15779	15802
Borg	Lilac-9	RifSed_csp1_19ft_1_scaffold_13			CRISPR			15853	15876
Borg	Lilac-9	RifSed_csp1_19ft_1_scaffold_13			CRISPR			15921	15944
Borg	Lilac-9	RifSed_csp1_19ft_1_scaffold_13	RifSed_csp1_19ft_1_scaffold_13_26	26	fam09057	19	238	15952	16665	0	0	No domains detected (1.00)	No KEGG annotation (1.00)	No KEGG annotation (1.00)
Borg	Lilac-9	RifSed_csp1_19ft_1_scaffold_13	RifSed_csp1_19ft_1_scaffold_13_27	27	fam01229	26	85	16711	16965	0	0	No domains detected (1.00)	No KEGG annotation (1.00)	No KEGG annotation (1.00)
Borg	Lilac-9	RifSed_csp1_19ft_1_scaffold_13	RifSed_csp1_19ft_1_scaffold_13_28	28	fam09770	31	100	16997	17296	0	0	No domains detected (1.00)	No KEGG annotation (1.00)	No KEGG annotation (1.00)
Borg	Lilac-9	RifSed_csp1_19ft_1_scaffold_13	RifSed_csp1_19ft_1_scaffold_13_29	29	fam00003	1319	240	17965	18594	0	0	Methyltransf_11 (PF08241) (0.19)	K03183 (0.26)	demethylmenaquinone methyltransferase / 2-methoxy-6-polyprenyl-1,4-benzoquinol methylase (0.26)
Borg	Lilac-9	RifSed_csp1_19ft_1_scaffold_13	RifSed_csp1_19ft_1_scaffold_13_30	30	fam02681	211	391	18812	19981	0.08	4	MacB_PCD (PF12704) + FtsX (PF02687) (0.79)	K02004 (0.63)	putative ABC transport system permease protein (0.63)
Borg	Lilac-9	RifSed_csp1_19ft_1_scaffold_13	RifSed_csp1_19ft_1_scaffold_13_31	31	fam02782	31	307	20074	21054	0	7	TM_helix (PF05552) + TM_helix (PF05552) + TM_helix (PF05552) (0.65)	K03442 (1.00)	small conductance mechanosensitive channel (1.00)
Borg	Lilac-9	RifSed_csp1_19ft_1_scaffold_13	RifSed_csp1_19ft_1_scaffold_13_32	32	fam10118	22	119	21114	21470	0	0	No domains detected (1.00)	No KEGG annotation (1.00)	No KEGG annotation (1.00)
Borg	Lilac-9	RifSed_csp1_19ft_1_scaffold_13	RifSed_csp1_19ft_1_scaffold_13_33	33	fam01440	37	164	21502	21993	0	0	No domains detected (1.00)	No KEGG annotation (1.00)	No KEGG annotation (1.00)
Borg	Lilac-9	RifSed_csp1_19ft_1_scaffold_13	RifSed_csp1_19ft_1_scaffold_13_34	34	fam00035	466	278	22086	22457	0.01	0	CBS (PF00571) + CBS (PF00571) (0.34)	K04767 (0.29)	acetoin utilization protein AcuB (0.29)
Borg	Lilac-9	RifSed_csp1_19ft_1_scaffold_13	RifSed_csp1_19ft_1_scaffold_13_35	35	fam00356	32	240	22524	23243	0.47	1	SIMPL (PF04402) (1.00)	K09807 (1.00)	uncharacterized protein (1.00)
Borg	Lilac-9	RifSed_csp1_19ft_1_scaffold_13	RifSed_csp1_19ft_1_scaffold_13_36	36	fam03872	10	513	23507	25045	1	2	No domains detected (1.00)	No KEGG annotation (1.00)	No KEGG annotation (1.00)
Borg	Lilac-9	RifSed_csp1_19ft_1_scaffold_13	RifSed_csp1_19ft_1_scaffold_13_37	37	fam09969	43	69	25561	25860	0.05	0	No domains detected (1.00)	No KEGG annotation (1.00)	No KEGG annotation (1.00)
Borg	Lilac-9	RifSed_csp1_19ft_1_scaffold_13	RifSed_csp1_19ft_1_scaffold_13_38	38	fam00510	17	61	26091	26273	0	0	No domains detected (1.00)	No KEGG annotation (1.00)	No KEGG annotation (1.00)
Borg	Lilac-9	RifSed_csp1_19ft_1_scaffold_13	RifSed_csp1_19ft_1_scaffold_13_39	39	fam02572	12	83	26515	26763	0	0	No domains detected (1.00)	No KEGG annotation (1.00)	No KEGG annotation (1.00)
Borg	Lilac-9	RifSed_csp1_19ft_1_scaffold_13	RifSed_csp1_19ft_1_scaffold_13_40	40	fam00004	989	439	26760	28112	0.04	0	Pyr_redox_2 (PF07992) (0.22)	K00384 (0.22)	thioredoxin reductase (NADPH) (0.22)
Borg	Lilac-9	RifSed_csp1_19ft_1_scaffold_13	RifSed_csp1_19ft_1_scaffold_13_41	41	fam00027	643	238	28211	28420	0.04	0	LUD_dom (PF02589) (0.07)	K03388 (0.14)	heterodisulfide reductase subunit A (0.14)
Borg	Lilac-9	RifSed_csp1_19ft_1_scaffold_13	RifSed_csp1_19ft_1_scaffold_13_42	42	fam00114	149	215	28511	29170	0	0	HAD_2 (PF13419) (0.42)	K05967 (0.26)	uncharacterized protein (0.26)
Borg	Lilac-9	RifSed_csp1_19ft_1_scaffold_13	RifSed_csp1_19ft_1_scaffold_13_43	43	fam02844	12	51	29216	29368	1	0	No domains detected (1.00)	No KEGG annotation (1.00)	No KEGG annotation (1.00)
Borg	Lilac-9	RifSed_csp1_19ft_1_scaffold_13	RifSed_csp1_19ft_1_scaffold_13_44	44	fam06423	12	79	29539	29775	0	0	No domains detected (1.00)	No KEGG annotation (1.00)	No KEGG annotation (1.00)
Borg	Lilac-9	RifSed_csp1_19ft_1_scaffold_13	RifSed_csp1_19ft_1_scaffold_13_45	45	fam07891	10	71	29814	30026	0	0	No domains detected (1.00)	No KEGG annotation (1.00)	No KEGG annotation (1.00)
Borg	Lilac-9	RifSed_csp1_19ft_1_scaffold_13	RifSed_csp1_19ft_1_scaffold_13_46	46	fam02482	20	436	30494	31807	0	0	MCR_beta_N (PF02783) + MCR_beta (PF02241) (1.00)	K00401 (1.00)	methyl-coenzyme M reductase beta subunit (1.00)
Borg	Lilac-9	RifSed_csp1_19ft_1_scaffold_13	RifSed_csp1_19ft_1_scaffold_13_47	47	fam03474	29	174	31818	32339	0	0	MCR_D (PF02505) (1.00)	K03422 (1.00)	methyl-coenzyme M reductase subunit D (1.00)
Borg	Lilac-9	RifSed_csp1_19ft_1_scaffold_13	RifSed_csp1_19ft_1_scaffold_13_48	48	fam07354	20	250	32404	33153	0	0	MCR_gamma (PF02240) (1.00)	K00402 (1.00)	methyl-coenzyme M reductase gamma subunit (1.00)
Borg	Lilac-9	RifSed_csp1_19ft_1_scaffold_13	RifSed_csp1_19ft_1_scaffold_13_49	49	fam10713	20	568	33164	34870	0	0	MCR_alpha_N (PF02745) + MCR_alpha (PF02249) (0.95)	K00399 (1.00)	methyl-coenzyme M reductase alpha subunit (1.00)
Borg	Lilac-9	RifSed_csp1_19ft_1_scaffold_13	RifSed_csp1_19ft_1_scaffold_13_50	50	fam00225	142	150	35500	35952	0	0	HSP20 (PF00011) (0.80)	K13993 (0.99)	HSP20 family protein (0.99)
Borg	Lilac-9	RifSed_csp1_19ft_1_scaffold_13	RifSed_csp1_19ft_1_scaffold_13_51	51	fam00225	142	150	36032	36499	0	0	HSP20 (PF00011) (0.80)	K13993 (0.99)	HSP20 family protein (0.99)
Borg	Lilac-9	RifSed_csp1_19ft_1_scaffold_13	RifSed_csp1_19ft_1_scaffold_13_52	52	fam00385	101	278	36802	37287	0	0	No domains detected (0.84)	No KEGG annotation (0.70)	No KEGG annotation (0.70)
Borg	Lilac-9	RifSed_csp1_19ft_1_scaffold_13	RifSed_csp1_19ft_1_scaffold_13_53	53	fam08027	97	102	37303	37623	0	0	No domains detected (1.00)	No KEGG annotation (1.00)	No KEGG annotation (1.00)
Borg	Lilac-9	RifSed_csp1_19ft_1_scaffold_13	RifSed_csp1_19ft_1_scaffold_13_54	54	fam00474	156	723	37662	39896	0	0	DNA_pol_B (PF00136) (0.53)	K02319 (1.00)	DNA polymerase I (1.00)
Borg	Lilac-9	RifSed_csp1_19ft_1_scaffold_13	RifSed_csp1_19ft_1_scaffold_13_55	55	fam00451	96	232	40096	40815	0	0	HhH-GPD (PF00730) (0.73)	K10773 (0.56)	endonuclease III (0.56)
Borg	Lilac-9	RifSed_csp1_19ft_1_scaffold_13	RifSed_csp1_19ft_1_scaffold_13_56	56	fam00316	59	92	40875	41150	0	0	ThiS (PF02597) (0.97)	K03636 (1.00)	sulfur-carrier protein (1.00)
Borg	Lilac-9	RifSed_csp1_19ft_1_scaffold_13	RifSed_csp1_19ft_1_scaffold_13_57	57	fam00962	27	107	41338	41658	0	0	No domains detected (1.00)	No KEGG annotation (1.00)	No KEGG annotation (1.00)
Borg	Lilac-9	RifSed_csp1_19ft_1_scaffold_13	RifSed_csp1_19ft_1_scaffold_13_58	58	fam05472	48	126	41776	42156	0	0	No domains detected (0.56)	K06996 (1.00)	uncharacterized protein (1.00)
Borg	Lilac-9	RifSed_csp1_19ft_1_scaffold_13	RifSed_csp1_19ft_1_scaffold_13_59	59	fam00465	77	285	42160	42813	0	0	NIR_SIR_ferr (PF03460) + NIR_SIR (PF01077) (0.74)	K00362 (0.42)	nitrite reductase (NADH) large subunit (0.42)
Borg	Lilac-9	RifSed_csp1_19ft_1_scaffold_13	RifSed_csp1_19ft_1_scaffold_13_60	60	fam00015	426	56	42834	42992	0	0	No domains detected (0.87)	No KEGG annotation (0.59)	No KEGG annotation (0.59)
Borg	Lilac-9	RifSed_csp1_19ft_1_scaffold_13	RifSed_csp1_19ft_1_scaffold_13_61	61	fam00745	28	98	43113	43406	0	0	No domains detected (1.00)	No KEGG annotation (1.00)	No KEGG annotation (1.00)
Borg	Lilac-9	RifSed_csp1_19ft_1_scaffold_13	RifSed_csp1_19ft_1_scaffold_13_62	62	fam05946	36	397	43536	44756	0.39	0	Ku (PF02735) (1.00)	K10979 (1.00)	DNA end-binding protein Ku (1.00)
Borg	Lilac-9	RifSed_csp1_19ft_1_scaffold_13	RifSed_csp1_19ft_1_scaffold_13_63	63	fam01078	70	555	44804	45733	0	0	DNA_ligase_A_N (PF04675) + DNA_ligase_A_M (PF01068) + DNA_ligase_A_C (PF04679) (0.51)	K10747 (0.57)	DNA ligase 1 (0.57)
Borg	Lilac-9	RifSed_csp1_19ft_1_scaffold_13	RifSed_csp1_19ft_1_scaffold_13_64	64	fam02516	44	94	45793	46074	0	0	Zn_ribbon_2 (PF12674) (1.00)	No KEGG annotation (1.00)	No KEGG annotation (1.00)
Borg	Lilac-9	RifSed_csp1_19ft_1_scaffold_13	RifSed_csp1_19ft_1_scaffold_13_65	65	fam09442	24	138	46130	46525	0	0	No domains detected (1.00)	No KEGG annotation (1.00)	No KEGG annotation (1.00)
Borg	Lilac-9	RifSed_csp1_19ft_1_scaffold_13	RifSed_csp1_19ft_1_scaffold_13_66	66	fam07437	38	88	46747	47031	0	0	No domains detected (1.00)	No KEGG annotation (1.00)	No KEGG annotation (1.00)
Borg	Lilac-9	RifSed_csp1_19ft_1_scaffold_13	RifSed_csp1_19ft_1_scaffold_13_67	67	fam00045	214	529	47180	48964	0.64	0	Peptidase_S8 (PF00082) (0.73)	K01342 (0.57)	subtilisin (0.57)
Borg	Lilac-9	RifSed_csp1_19ft_1_scaffold_13	RifSed_csp1_19ft_1_scaffold_13_68	68	fam02824	12	321	49108	50070	1	1	No domains detected (1.00)	No KEGG annotation (1.00)	No KEGG annotation (1.00)
Borg	Lilac-9	RifSed_csp1_19ft_1_scaffold_13	RifSed_csp1_19ft_1_scaffold_13_69	69	fam03004	10	121	50096	50458	0	4	No domains detected (1.00)	No KEGG annotation (1.00)	No KEGG annotation (1.00)
Borg	Lilac-9	RifSed_csp1_19ft_1_scaffold_13	RifSed_csp1_19ft_1_scaffold_13_70	70	fam03691	10	135	50445	50849	0	0	No domains detected (1.00)	No KEGG annotation (1.00)	No KEGG annotation (1.00)
Borg	Lilac-9	RifSed_csp1_19ft_1_scaffold_13	RifSed_csp1_19ft_1_scaffold_13_71	71	fam00208	139	130	50960	51349	0	0	CMD (PF02627) (0.98)	K01607 (0.60)	4-carboxymuconolactone decarboxylase (0.60)
Borg	Lilac-9	RifSed_csp1_19ft_1_scaffold_13	RifSed_csp1_19ft_1_scaffold_13_72	72	fam05307	33	133	51381	51779	0	0	No domains detected (1.00)	No KEGG annotation (1.00)	No KEGG annotation (1.00)
Borg	Lilac-9	RifSed_csp1_19ft_1_scaffold_13	RifSed_csp1_19ft_1_scaffold_13_73	73	fam05423	37	95	51784	52065	0	0	No domains detected (1.00)	No KEGG annotation (0.89)	No KEGG annotation (0.89)
Borg	Lilac-9	RifSed_csp1_19ft_1_scaffold_13	RifSed_csp1_19ft_1_scaffold_13_74	74	fam07168	103	170	52195	52710	0	0	Flavodoxin_1 (PF00258) (0.70)	K12264 (0.70)	anaerobic nitric oxide reductase flavorubredoxin (0.70)
Borg	Lilac-9	RifSed_csp1_19ft_1_scaffold_13	RifSed_csp1_19ft_1_scaffold_13_75	75	fam07204	10	133	52789	53187	0	0	No domains detected (1.00)	No KEGG annotation (1.00)	No KEGG annotation (1.00)
Borg	Lilac-9	RifSed_csp1_19ft_1_scaffold_13	RifSed_csp1_19ft_1_scaffold_13_76	76	fam01118	15	435	53387	54691	0	0	Prismane (PF03063) + Prismane (PF03063) (1.00)	K05601 (1.00)	hydroxylamine reductase (1.00)
Borg	Lilac-9	RifSed_csp1_19ft_1_scaffold_13	RifSed_csp1_19ft_1_scaffold_13_77	77	fam00149	114	141	54726	55148	0.02	0	Ferritin (PF00210) (0.77)	K03594 (0.71)	bacterioferritin (0.71)
Borg	Lilac-9	RifSed_csp1_19ft_1_scaffold_13	RifSed_csp1_19ft_1_scaffold_13_78	78	fam09616	14	160	55223	55702	1	2	No domains detected (1.00)	No KEGG annotation (1.00)	No KEGG annotation (1.00)
Borg	Lilac-9	RifSed_csp1_19ft_1_scaffold_13	RifSed_csp1_19ft_1_scaffold_13_79	79	fam08896	24	843	56101	58671	0	0	No domains detected (0.79)	K07016 (1.00)	CRISPR-associated protein Csm1 (1.00)
Borg	Lilac-9	RifSed_csp1_19ft_1_scaffold_13	RifSed_csp1_19ft_1_scaffold_13_80	80	fam10179	18	97	58708	59001	0	0	No domains detected (1.00)	No KEGG annotation (1.00)	No KEGG annotation (1.00)
Borg	Lilac-9	RifSed_csp1_19ft_1_scaffold_13	RifSed_csp1_19ft_1_scaffold_13_81	81	fam05012	24	160	59039	59518	0	0	Csm2_III-A (PF03750) (1.00)	K19138 (1.00)	CRISPR-associated protein Csm2 (1.00)
Borg	Lilac-9	RifSed_csp1_19ft_1_scaffold_13	RifSed_csp1_19ft_1_scaffold_13_82	82	fam09972	31	241	59515	60237	0	0	RAMPs (PF03787) (0.94)	K09002 (1.00)	CRISPR-associated protein Csm3 (1.00)
Borg	Lilac-9	RifSed_csp1_19ft_1_scaffold_13	RifSed_csp1_19ft_1_scaffold_13_83	83	fam01667	24	334	60287	61294	0	0	RAMPs (PF03787) (1.00)	K19140 (1.00)	CRISPR-associated protein Csm5 (1.00)
Borg	Lilac-9	RifSed_csp1_19ft_1_scaffold_13	RifSed_csp1_19ft_1_scaffold_13_84	84	fam02002	25	324	61414	62385	0	0	No domains detected (1.00)	K19139 (1.00)	CRISPR-associated protein Csm4 (1.00)
Borg	Lilac-9	RifSed_csp1_19ft_1_scaffold_13	RifSed_csp1_19ft_1_scaffold_13_85	85	fam00971	37	234	62348	63097	0	0	DUF5328 (PF17262) (0.95)	No KEGG annotation (1.00)	No KEGG annotation (1.00)
Borg	Lilac-9	RifSed_csp1_19ft_1_scaffold_13	RifSed_csp1_19ft_1_scaffold_13_86	86	fam07045	10	79	64135	64371	0	0	No domains detected (1.00)	No KEGG annotation (1.00)	No KEGG annotation (1.00)
Borg	Lilac-9	RifSed_csp1_19ft_1_scaffold_13	RifSed_csp1_19ft_1_scaffold_13_87	87	fam00114	149	215	64552	65004	0	0	HAD_2 (PF13419) (0.42)	K05967 (0.26)	uncharacterized protein (0.26)
Borg	Lilac-9	RifSed_csp1_19ft_1_scaffold_13	RifSed_csp1_19ft_1_scaffold_13_88	88	fam02162	29	191	65102	65674	0	0	TerD (PF02342) (1.00)	K05795 (1.00)	tellurium resistance protein TerD (1.00)
Borg	Lilac-9	RifSed_csp1_19ft_1_scaffold_13	RifSed_csp1_19ft_1_scaffold_13_89	89	fam02162	29	191	65730	66305	0	0	TerD (PF02342) (1.00)	K05795 (1.00)	tellurium resistance protein TerD (1.00)
Borg	Lilac-9	RifSed_csp1_19ft_1_scaffold_13	RifSed_csp1_19ft_1_scaffold_13_90	90	fam11102	21	320	66407	67393	0	9	TerC (PF03741) (1.00)	K05794 (1.00)	tellurite resistance protein TerC (1.00)
Borg	Lilac-9	RifSed_csp1_19ft_1_scaffold_13	RifSed_csp1_19ft_1_scaffold_13_91	91	fam10810	36	236	67452	68159	0	0	PspA_IM30 (PF04012) (1.00)	K03969 (1.00)	phage shock protein A (1.00)
Borg	Lilac-9	RifSed_csp1_19ft_1_scaffold_13	RifSed_csp1_19ft_1_scaffold_13_92	92	fam00044	165	566	68137	68772	0.08	0	No domains detected (0.28)	K07114 (0.76)	Ca-activated chloride channel homolog (0.76)
Borg	Lilac-9	RifSed_csp1_19ft_1_scaffold_13	RifSed_csp1_19ft_1_scaffold_13_93	93	fam05931	34	124	69137	69511	0	0	Spore_YtfJ (PF09579) (1.00)	No KEGG annotation (1.00)	No KEGG annotation (1.00)
Borg	Lilac-9	RifSed_csp1_19ft_1_scaffold_13	RifSed_csp1_19ft_1_scaffold_13_94	94	fam00041	786	287	69963	70907	0	0	AAA_31 (PF13614) (0.69)	K03496 (0.69)	chromosome partitioning protein (0.69)
Borg	Lilac-9	RifSed_csp1_19ft_1_scaffold_13	RifSed_csp1_19ft_1_scaffold_13_95	95	fam08065	18	54	70930	71091	0	0	No domains detected (1.00)	No KEGG annotation (1.00)	No KEGG annotation (1.00)
Borg	Lilac-9	RifSed_csp1_19ft_1_scaffold_13	RifSed_csp1_19ft_1_scaffold_13_96	96	fam00117	305	410	71341	72843	0.91	1	No domains detected (0.31)	No KEGG annotation (0.47)	No KEGG annotation (0.47)
Borg	Lilac-9	RifSed_csp1_19ft_1_scaffold_13	RifSed_csp1_19ft_1_scaffold_13_97	97	fam05075	30	187	72910	73446	0	0	No domains detected (1.00)	No KEGG annotation (1.00)	No KEGG annotation (1.00)
Borg	Lilac-9	RifSed_csp1_19ft_1_scaffold_13	RifSed_csp1_19ft_1_scaffold_13_98	98	fam00126	121	193	73496	73729	0.02	0	No domains detected (1.00)	No KEGG annotation (0.98)	No KEGG annotation (0.98)
Borg	Lilac-9	RifSed_csp1_19ft_1_scaffold_13	RifSed_csp1_19ft_1_scaffold_13_99	99	fam02618	31	182	73835	74374	0	0	RNase_T (PF00929) (1.00)	K18416 (1.00)	3'-5' exoribonuclease 1 (1.00)
Borg	Lilac-9	RifSed_csp1_19ft_1_scaffold_13	RifSed_csp1_19ft_1_scaffold_13_100	100	fam03822	35	162	74405	74911	0	0	No domains detected (1.00)	No KEGG annotation (1.00)	No KEGG annotation (1.00)
Borg	Lilac-9	RifSed_csp1_19ft_1_scaffold_13	RifSed_csp1_19ft_1_scaffold_13_101	101	fam03829	40	159	74939	75415	0	0	Ribosomal_L11_N (PF03946) + Ribosomal_L11 (PF00298) (1.00)	K02867 (1.00)	large subunit ribosomal protein L11 (1.00)
Borg	Lilac-9	RifSed_csp1_19ft_1_scaffold_13	RifSed_csp1_19ft_1_scaffold_13_102	102	fam04124	10	38	75610	75723	0	0	No domains detected (1.00)	No KEGG annotation (1.00)	No KEGG annotation (1.00)
Borg	Lilac-9	RifSed_csp1_19ft_1_scaffold_13	RifSed_csp1_19ft_1_scaffold_13_103	103	fam09184	26	89	75720	75986	0	0	No domains detected (1.00)	No KEGG annotation (1.00)	No KEGG annotation (1.00)
Borg	Lilac-9	RifSed_csp1_19ft_1_scaffold_13	RifSed_csp1_19ft_1_scaffold_13_104	104	fam09036	26	353	76006	77061	0	0	No domains detected (1.00)	No KEGG annotation (1.00)	No KEGG annotation (1.00)
Borg	Lilac-9	RifSed_csp1_19ft_1_scaffold_13	RifSed_csp1_19ft_1_scaffold_13_105	105	fam11543	29	111	77108	77440	0	0	No domains detected (1.00)	No KEGG annotation (1.00)	No KEGG annotation (1.00)
Borg	Lilac-9	RifSed_csp1_19ft_1_scaffold_13	RifSed_csp1_19ft_1_scaffold_13_106	106	fam04562	31	74	77427	77648	0	0	No domains detected (1.00)	No KEGG annotation (1.00)	No KEGG annotation (1.00)
Borg	Lilac-9	RifSed_csp1_19ft_1_scaffold_13	RifSed_csp1_19ft_1_scaffold_13_107	107	fam07347	31	210	77664	78341	0	0	No domains detected (1.00)	No KEGG annotation (1.00)	No KEGG annotation (1.00)
Borg	Lilac-9	RifSed_csp1_19ft_1_scaffold_13	RifSed_csp1_19ft_1_scaffold_13_108	108	fam08816	13	93	78671	78949	0	2	No domains detected (1.00)	No KEGG annotation (1.00)	No KEGG annotation (1.00)
Borg	Lilac-9	RifSed_csp1_19ft_1_scaffold_13	RifSed_csp1_19ft_1_scaffold_13_109	109	fam03059	18	63	78952	79140	0	0	No domains detected (1.00)	No KEGG annotation (1.00)	No KEGG annotation (1.00)
Borg	Lilac-9	RifSed_csp1_19ft_1_scaffold_13	RifSed_csp1_19ft_1_scaffold_13_110	110	fam00549	104	266	79137	79829	0.04	0	Inositol_P (PF00459) (0.50)	K01092 (0.58)	myo-inositol-1(or 4)-monophosphatase (0.58)
Borg	Lilac-9	RifSed_csp1_19ft_1_scaffold_13	RifSed_csp1_19ft_1_scaffold_13_111	111	fam05251	58	132	79882	80268	0	0	DUF356 (PF04009) (0.98)	K09727 (1.00)	uncharacterized protein (1.00)
Borg	Lilac-9	RifSed_csp1_19ft_1_scaffold_13	RifSed_csp1_19ft_1_scaffold_13_112	112	fam00598	64	74	80353	80559	0	0	No domains detected (0.59)	K03666 (0.48)	host factor-I protein (0.48)
Borg	Lilac-9	RifSed_csp1_19ft_1_scaffold_13	RifSed_csp1_19ft_1_scaffold_13_113	113	fam00826	86	350	80781	81830	0	4	MS_channel (PF00924) (1.00)	K16052 (0.60)	MscS family membrane protein (0.60)
Borg	Lilac-9	RifSed_csp1_19ft_1_scaffold_13	RifSed_csp1_19ft_1_scaffold_13_114	114	fam01887	18	132	81832	82248	0	0	No domains detected (1.00)	K11547 (0.50)	kinetochore protein NDC80 (0.50)
Borg	Lilac-9	RifSed_csp1_19ft_1_scaffold_13	RifSed_csp1_19ft_1_scaffold_13_115	115	fam00053	426	129	82249	82521	0.16	0	Thioredoxin (PF00085) (0.57)	K03671 (0.58)	thioredoxin 1 (0.58)
Borg	Lilac-9	RifSed_csp1_19ft_1_scaffold_13	RifSed_csp1_19ft_1_scaffold_13_116	116	fam04638	81	53	83061	83219	0	0	No domains detected (1.00)	No KEGG annotation (1.00)	No KEGG annotation (1.00)
Borg	Lilac-9	RifSed_csp1_19ft_1_scaffold_13	RifSed_csp1_19ft_1_scaffold_13_117	117	fam00895	159	361	83287	84396	0	0	No domains detected (0.53)	No KEGG annotation (0.96)	No KEGG annotation (0.96)
Borg	Lilac-9	RifSed_csp1_19ft_1_scaffold_13	RifSed_csp1_19ft_1_scaffold_13_118	118	fam00895	159	361	84464	85171	0	0	No domains detected (0.53)	No KEGG annotation (0.96)	No KEGG annotation (0.96)
Borg	Lilac-9	RifSed_csp1_19ft_1_scaffold_13	RifSed_csp1_19ft_1_scaffold_13_119	119	fam00011	469	315	85164	86261	0.12	0	Abhydrolase_6 (PF12697) (0.26)	K03821 (0.22)	polyhydroxyalkanoate synthase (0.22)
Borg	Lilac-9	RifSed_csp1_19ft_1_scaffold_13	RifSed_csp1_19ft_1_scaffold_13_120	120	fam00030	1140	281	86391	87152	0.01	0	adh_short_C2 (PF13561) (0.41)	K00059 (0.36)	3-oxoacyl-[acyl-carrier protein] reductase (0.36)
Borg	Lilac-9	RifSed_csp1_19ft_1_scaffold_13	RifSed_csp1_19ft_1_scaffold_13_121	121	fam00050	180	277	87175	87804	0	0	No domains detected (0.89)	No KEGG annotation (0.66)	No KEGG annotation (0.66)
Borg	Lilac-9	RifSed_csp1_19ft_1_scaffold_13	RifSed_csp1_19ft_1_scaffold_13_122	122	fam00050	180	277	87752	88255	0	0	No domains detected (0.89)	No KEGG annotation (0.66)	No KEGG annotation (0.66)
Borg	Lilac-9	RifSed_csp1_19ft_1_scaffold_13	RifSed_csp1_19ft_1_scaffold_13_123	123	fam02606	17	48	88304	88447	0	0	No domains detected (1.00)	No KEGG annotation (1.00)	No KEGG annotation (1.00)
Borg	Lilac-9	RifSed_csp1_19ft_1_scaffold_13	RifSed_csp1_19ft_1_scaffold_13_124	124	fam00613	196	393	88518	89696	0	0	Thiolase_N (PF00108) + Thiolase_C (PF02803) (0.89)	K00626 (0.84)	acetyl-CoA C-acetyltransferase (0.84)
Borg	Lilac-9	RifSed_csp1_19ft_1_scaffold_13	RifSed_csp1_19ft_1_scaffold_13_125	125	fam00030	1140	281	89764	90621	0.01	0	adh_short_C2 (PF13561) (0.41)	K00059 (0.36)	3-oxoacyl-[acyl-carrier protein] reductase (0.36)
Borg	Lilac-9	RifSed_csp1_19ft_1_scaffold_13	RifSed_csp1_19ft_1_scaffold_13_126	126	fam01387	32	48	90787	90933	0	0	No domains detected (1.00)	No KEGG annotation (1.00)	No KEGG annotation (1.00)
Borg	Lilac-9	RifSed_csp1_19ft_1_scaffold_13	RifSed_csp1_19ft_1_scaffold_13_127	127	fam03235	26	50	91098	91244	0	0	No domains detected (1.00)	No KEGG annotation (1.00)	No KEGG annotation (1.00)
Borg	Lilac-9	RifSed_csp1_19ft_1_scaffold_13	RifSed_csp1_19ft_1_scaffold_13_128	128	fam00023	615	364	91266	91985	0.01	0	Radical_SAM (PF04055) (0.47)	K04034 (0.20)	anaerobic magnesium-protoporphyrin IX monomethyl ester cyclase (0.20)
Borg	Lilac-9	RifSed_csp1_19ft_1_scaffold_13	RifSed_csp1_19ft_1_scaffold_13_129	129	fam00548	78	67	92001	92189	0	0	No domains detected (1.00)	No KEGG annotation (1.00)	No KEGG annotation (1.00)
Borg	Lilac-9	RifSed_csp1_19ft_1_scaffold_13	RifSed_csp1_19ft_1_scaffold_13_130	130	fam08822	20	83	92855	93103	0	0	No domains detected (1.00)	No KEGG annotation (1.00)	No KEGG annotation (1.00)
Borg	Lilac-9	RifSed_csp1_19ft_1_scaffold_13	RifSed_csp1_19ft_1_scaffold_13_131	131	fam10794	67	98	93845	94138	0	2	No domains detected (1.00)	No KEGG annotation (0.99)	No KEGG annotation (0.99)
Borg	Lilac-9	RifSed_csp1_19ft_1_scaffold_13	RifSed_csp1_19ft_1_scaffold_13_132	132	fam00389	150	480	94183	94710	0	0	No domains detected (1.00)	No KEGG annotation (0.99)	No KEGG annotation (0.99)
Borg	Lilac-9	RifSed_csp1_19ft_1_scaffold_13	RifSed_csp1_19ft_1_scaffold_13_133	133	fam00049	335	316	94748	95653	0.82	1	No domains detected (0.33)	No KEGG annotation (0.49)	No KEGG annotation (0.49)
Borg	Lilac-9	RifSed_csp1_19ft_1_scaffold_13	RifSed_csp1_19ft_1_scaffold_13_134	134	fam08158	46	277	95698	96540	0	5	Ni_hydr_CYTB (PF01292) (1.00)	K00127 (1.00)	formate dehydrogenase subunit gamma (1.00)
Borg	Lilac-9	RifSed_csp1_19ft_1_scaffold_13	RifSed_csp1_19ft_1_scaffold_13_135	135	fam00254	73	637	96731	97399	0.01	0	Prismane (PF03063) (0.84)	K00198 (0.82)	anaerobic carbon-monoxide dehydrogenase catalytic subunit (0.82)
Borg	Lilac-9	RifSed_csp1_19ft_1_scaffold_13	RifSed_csp1_19ft_1_scaffold_13_136	136	fam00254	73	637	97546	98634	0.01	0	Prismane (PF03063) (0.84)	K00198 (0.82)	anaerobic carbon-monoxide dehydrogenase catalytic subunit (0.82)
Borg	Lilac-9	RifSed_csp1_19ft_1_scaffold_13	RifSed_csp1_19ft_1_scaffold_13_137	137	fam00389	150	480	99201	100640	0	0	No domains detected (1.00)	No KEGG annotation (0.99)	No KEGG annotation (0.99)
Borg	Lilac-9	RifSed_csp1_19ft_1_scaffold_13	RifSed_csp1_19ft_1_scaffold_13_138	138	fam11510	17	52	100679	100834	0	0	No domains detected (1.00)	No KEGG annotation (1.00)	No KEGG annotation (1.00)
Borg	Lilac-9	RifSed_csp1_19ft_1_scaffold_13	RifSed_csp1_19ft_1_scaffold_13_139	139	fam05663	11	49	100857	101003	0	0	No domains detected (1.00)	No KEGG annotation (1.00)	No KEGG annotation (1.00)
Borg	Lilac-9	RifSed_csp1_19ft_1_scaffold_13	RifSed_csp1_19ft_1_scaffold_13_140	140	fam06866	26	115	101026	101370	0	0	No domains detected (1.00)	No KEGG annotation (1.00)	No KEGG annotation (1.00)
Borg	Lilac-9	RifSed_csp1_19ft_1_scaffold_13	RifSed_csp1_19ft_1_scaffold_13_141	141	fam04321	12	142	102085	102510	0	0	No domains detected (1.00)	No KEGG annotation (1.00)	No KEGG annotation (1.00)
Borg	Lilac-9	RifSed_csp1_19ft_1_scaffold_13	RifSed_csp1_19ft_1_scaffold_13_142	142	fam00107	256	242	102634	103365	0.01	0	No domains detected (1.00)	No KEGG annotation (0.99)	No KEGG annotation (0.99)
Borg	Lilac-9	RifSed_csp1_19ft_1_scaffold_13	RifSed_csp1_19ft_1_scaffold_13_143	143	fam05493	25	55	103550	103714	0	0	No domains detected (1.00)	No KEGG annotation (1.00)	No KEGG annotation (1.00)
Borg	Lilac-9	RifSed_csp1_19ft_1_scaffold_13	RifSed_csp1_19ft_1_scaffold_13_144	144	fam05651	19	279	103901	104737	0	0	No domains detected (1.00)	No KEGG annotation (1.00)	No KEGG annotation (1.00)
Borg	Lilac-9	RifSed_csp1_19ft_1_scaffold_13	RifSed_csp1_19ft_1_scaffold_13_145	145	fam09157	25	308	104730	105746	0	0	No domains detected (1.00)	No KEGG annotation (1.00)	No KEGG annotation (1.00)
Borg	Lilac-9	RifSed_csp1_19ft_1_scaffold_13	RifSed_csp1_19ft_1_scaffold_13_146	146	fam09370	12	56	106290	106427	0	0	No domains detected (1.00)	No KEGG annotation (1.00)	No KEGG annotation (1.00)
Borg	Lilac-9	RifSed_csp1_19ft_1_scaffold_229	RifSed_csp1_19ft_1_scaffold_229_1	1	fam00439	49	114	1	468	0	0	No domains detected (0.82)	No KEGG annotation (0.80)	No KEGG annotation (0.80)
Borg	Lilac-9	RifSed_csp1_19ft_1_scaffold_229	RifSed_csp1_19ft_1_scaffold_229_2	2	fam00126	121	193	1070	1609	0.02	0	No domains detected (1.00)	No KEGG annotation (0.98)	No KEGG annotation (0.98)
Borg	Lilac-9	RifSed_csp1_19ft_1_scaffold_229	RifSed_csp1_19ft_1_scaffold_229_3	3	fam04421	24	130	1633	2022	0.96	1	No domains detected (1.00)	No KEGG annotation (1.00)	No KEGG annotation (1.00)
Borg	Lilac-9	RifSed_csp1_19ft_1_scaffold_229	RifSed_csp1_19ft_1_scaffold_229_4	4	fam07396	45	127	2052	2432	0	3	DUF4870 (PF09685) (0.51)	K09940 (0.93)	uncharacterized protein (0.93)
Borg	Lilac-9	RifSed_csp1_19ft_1_scaffold_229	RifSed_csp1_19ft_1_scaffold_229_5	5	fam10806	29	192	2576	3184	0	0	No domains detected (1.00)	No KEGG annotation (1.00)	No KEGG annotation (1.00)
Borg	Lilac-9	RifSed_csp1_19ft_1_scaffold_229	RifSed_csp1_19ft_1_scaffold_229_6	6	fam00032	168	146	3205	3477	0.09	0	No domains detected (0.51)	No KEGG annotation (0.81)	No KEGG annotation (0.81)
Borg	Lilac-9	RifSed_csp1_19ft_1_scaffold_229	RifSed_csp1_19ft_1_scaffold_229_7	7	fam00580	67	194	3567	4148	0	0	DJ-1_PfpI (PF01965) (0.84)	K05520 (0.76)	protease I (0.76)
Borg	Lilac-9	RifSed_csp1_19ft_1_scaffold_229	RifSed_csp1_19ft_1_scaffold_229_8	8	fam10927	25	60	4205	4387	0	0	No domains detected (1.00)	No KEGG annotation (1.00)	No KEGG annotation (1.00)
Borg	Lilac-9	RifSed_csp1_19ft_1_scaffold_229	RifSed_csp1_19ft_1_scaffold_229_9	9	fam03529	34	86	4456	4716	0	3	No domains detected (1.00)	No KEGG annotation (1.00)	No KEGG annotation (1.00)
Borg	Lilac-9	RifSed_csp1_19ft_1_scaffold_229	RifSed_csp1_19ft_1_scaffold_229_10	10	fam11632	49	75	4784	4969	0	0	DUF433 (PF04255) (1.00)	No KEGG annotation (1.00)	No KEGG annotation (1.00)
Borg	Lilac-9	RifSed_csp1_19ft_1_scaffold_229	RifSed_csp1_19ft_1_scaffold_229_11	11	fam06396	4	69	5088	5294	0	0	No domains detected (1.00)	No KEGG annotation (1.00)	No KEGG annotation (1.00)
Borg	Lilac-9	RifSed_csp1_19ft_1_scaffold_229	RifSed_csp1_19ft_1_scaffold_229_12	12	fam03810	31	253	5345	6097	0.97	2	No domains detected (1.00)	No KEGG annotation (1.00)	No KEGG annotation (1.00)
Borg	Lilac-9	RifSed_csp1_19ft_1_scaffold_229	RifSed_csp1_19ft_1_scaffold_229_13	13	fam00249	187	382	6215	9505	0.26	0	Tubulin (PF00091) + FtsZ_C (PF12327) (0.50)	K03531 (0.74)	cell division protein FtsZ (0.74)
Borg	Lilac-9	RifSed_csp1_19ft_1_scaffold_229	RifSed_csp1_19ft_1_scaffold_229_14	14	fam00651	41	451	9675	10976	0	5	No domains detected (1.00)	No KEGG annotation (0.66)	No KEGG annotation (0.66)
Borg	Lilac-9	RifSed_csp1_19ft_1_scaffold_229	RifSed_csp1_19ft_1_scaffold_229_15	15	fam00452	35	433	11004	12425	0	1	No domains detected (0.89)	No KEGG annotation (0.89)	No KEGG annotation (0.89)
Borg	Lilac-9	RifSed_csp1_19ft_1_scaffold_229	RifSed_csp1_19ft_1_scaffold_229_16	16	fam00022	503	237	12432	13142	0.8	1	No domains detected (0.29)	K02638 (0.34)	plastocyanin (0.34)
Borg	Lilac-9	RifSed_csp1_19ft_1_scaffold_229	RifSed_csp1_19ft_1_scaffold_229_17	17	fam05370	70	178	13278	13811	0.01	2	No domains detected (1.00)	No KEGG annotation (1.00)	No KEGG annotation (1.00)
Borg	Lilac-9	RifSed_csp1_19ft_1_scaffold_229	RifSed_csp1_19ft_1_scaffold_229_18	18	fam09237	41	124	13832	14287	0	0	No domains detected (1.00)	No KEGG annotation (0.93)	No KEGG annotation (0.93)
Borg	Lilac-9	RifSed_csp1_19ft_1_scaffold_229	RifSed_csp1_19ft_1_scaffold_229_19	19	fam00015	426	56	14320	14478	0	0	No domains detected (0.87)	No KEGG annotation (0.59)	No KEGG annotation (0.59)
Borg	Lilac-9	RifSed_csp1_19ft_1_scaffold_229	RifSed_csp1_19ft_1_scaffold_229_20	20	fam02233	25	295	14601	15485	0.92	1	No domains detected (0.96)	No KEGG annotation (1.00)	No KEGG annotation (1.00)
Borg	Lilac-9	RifSed_csp1_19ft_1_scaffold_229	RifSed_csp1_19ft_1_scaffold_229_21	21	fam04031	9	43	15549	15677	0	0	No domains detected (1.00)	No KEGG annotation (1.00)	No KEGG annotation (1.00)
Borg	Lilac-9	RifSed_csp1_19ft_1_scaffold_229	RifSed_csp1_19ft_1_scaffold_229_22	22	fam00117	305	410	16214	18208	0.91	1	No domains detected (0.31)	No KEGG annotation (0.47)	No KEGG annotation (0.47)
Borg	Lilac-9	RifSed_csp1_19ft_1_scaffold_229	RifSed_csp1_19ft_1_scaffold_229_23	23	fam00117	305	410	18407	20164	0.91	1	No domains detected (0.31)	No KEGG annotation (0.47)	No KEGG annotation (0.47)
Borg	Lilac-9	RifSed_csp1_19ft_1_scaffold_229	RifSed_csp1_19ft_1_scaffold_229_24	24	fam00045	214	529	20371	21855	0.64	0	Peptidase_S8 (PF00082) (0.73)	K01342 (0.57)	subtilisin (0.57)
Borg	Lilac-9	RifSed_csp1_19ft_1_scaffold_229	RifSed_csp1_19ft_1_scaffold_229_25	25	fam00117	305	410	22229	23638	0.91	1	No domains detected (0.31)	No KEGG annotation (0.47)	No KEGG annotation (0.47)
Borg	Lilac-9	RifSed_csp1_19ft_1_scaffold_229	RifSed_csp1_19ft_1_scaffold_229_26	26	fam00049	335	316	23666	27799	0.82	1	No domains detected (0.33)	No KEGG annotation (0.49)	No KEGG annotation (0.49)
Borg	Lilac-9	RifSed_csp1_19ft_1_scaffold_229	RifSed_csp1_19ft_1_scaffold_229_27	27	fam01177	18	709	28035	30161	0.94	1	No domains detected (0.72)	No KEGG annotation (0.78)	No KEGG annotation (0.78)
Borg	Lilac-9	RifSed_csp1_19ft_1_scaffold_229	RifSed_csp1_19ft_1_scaffold_229_28	28	fam00870	11	45	30244	30378	0	0	No domains detected (1.00)	No KEGG annotation (1.00)	No KEGG annotation (1.00)
Borg	Lilac-9	RifSed_csp1_19ft_1_scaffold_229	RifSed_csp1_19ft_1_scaffold_229_29	29	fam10529	21	609	30463	32301	0	12	K_trans (PF02705) (1.00)	K03549 (1.00)	KUP system potassium uptake protein (1.00)
Borg	Lilac-9	RifSed_csp1_19ft_1_scaffold_229	RifSed_csp1_19ft_1_scaffold_229_30	30	fam00055	215	357	32870	34114	0.39	0	Polysacc_deac_1 (PF01522) (0.51)	No KEGG annotation (0.41)	No KEGG annotation (0.41)
Borg	Lilac-9	RifSed_csp1_19ft_1_scaffold_229	RifSed_csp1_19ft_1_scaffold_229_31	31	fam01238	4	137	34138	34740	1	1	No domains detected (1.00)	No KEGG annotation (1.00)	No KEGG annotation (1.00)
Borg	Lilac-9	RifSed_csp1_19ft_1_scaffold_229	RifSed_csp1_19ft_1_scaffold_229_32	32	fam00075	163	489	34775	35461	0.8	2	No domains detected (0.57)	No KEGG annotation (0.68)	No KEGG annotation (0.68)
Borg	Lilac-9	RifSed_csp1_19ft_1_scaffold_229	RifSed_csp1_19ft_1_scaffold_229_33	33	fam00110	191	331	35484	36344	0.05	5	DUF1616 (PF07760) (0.94)	No KEGG annotation (0.95)	No KEGG annotation (0.95)
Borg	Lilac-9	RifSed_csp1_19ft_1_scaffold_229	RifSed_csp1_19ft_1_scaffold_229_34	34	fam00545	55	196	36326	36874	0.07	5	No domains detected (0.93)	No KEGG annotation (0.93)	No KEGG annotation (0.93)
Borg	Lilac-9	RifSed_csp1_19ft_1_scaffold_229	RifSed_csp1_19ft_1_scaffold_229_35	35	fam00008	839	318	36940	37308	0.02	0	Glycos_transf_2 (PF00535) (0.71)	K00721 (0.36)	dolichol-phosphate mannosyltransferase (0.36)
Borg	Lilac-9	RifSed_csp1_19ft_1_scaffold_518	RifSed_csp1_19ft_1_scaffold_518_1	1	fam00075	163	489	1	1272	0.8	2	No domains detected (0.57)	No KEGG annotation (0.68)	No KEGG annotation (0.68)
Borg	Lilac-9	RifSed_csp1_19ft_1_scaffold_518	RifSed_csp1_19ft_1_scaffold_518_2	2	fam11557	34	210	1332	1961	0	0	PhoU_div (PF01865) (1.00)	K07220 (1.00)	uncharacterized protein (1.00)
Borg	Lilac-9	RifSed_csp1_19ft_1_scaffold_518	RifSed_csp1_19ft_1_scaffold_518_3	3	fam00866	101	445	1951	3336	0	0	PGM_PMM_I (PF02878) + PGM_PMM_II (PF02879) + PGM_PMM_III (PF02880) + PGM_PMM_IV (PF00408) (0.72)	K15778 (0.71)	phosphomannomutase / phosphoglucomutase (0.71)
Borg	Lilac-9	RifSed_csp1_19ft_1_scaffold_518	RifSed_csp1_19ft_1_scaffold_518_4	4	fam00942	28	164	3336	3641	1	1	No domains detected (0.96)	No KEGG annotation (1.00)	No KEGG annotation (1.00)
Borg	Lilac-9	RifSed_csp1_19ft_1_scaffold_518	RifSed_csp1_19ft_1_scaffold_518_5	5	fam01299	18	65	3745	3939	0	0	No domains detected (1.00)	No KEGG annotation (1.00)	No KEGG annotation (1.00)
Borg	Lilac-9	RifSed_csp1_19ft_1_scaffold_518	RifSed_csp1_19ft_1_scaffold_518_6	6	fam00026	301	132	4131	5498	0	0	Cupin_2 (PF07883) (0.58)	No KEGG annotation (0.22)	No KEGG annotation (0.22)
Borg	Lilac-9	RifSed_csp1_19ft_1_scaffold_518	RifSed_csp1_19ft_1_scaffold_518_7	7	fam05295	10	40	5510	5629	0	0	No domains detected (1.00)	No KEGG annotation (1.00)	No KEGG annotation (1.00)
Borg	Lilac-9	RifSed_csp1_19ft_1_scaffold_518	RifSed_csp1_19ft_1_scaffold_518_8	8	fam00020	316	312	5766	6701	0.27	0	Metallophos (PF00149) (0.41)	K03651 (0.14)	uncharacterized protein (0.36)
Borg	Lilac-9	RifSed_csp1_19ft_1_scaffold_518	RifSed_csp1_19ft_1_scaffold_518_9	9	fam07142	30	302	6691	7623	0	0	FBPase (PF00316) (1.00)	K03841 (1.00)	fructose-1,6-bisphosphatase I (1.00)
Borg	Lilac-9	RifSed_csp1_19ft_1_scaffold_518	RifSed_csp1_19ft_1_scaffold_518_10	10	fam00738	22	222	7680	8345	1	2	No domains detected (1.00)	No KEGG annotation (1.00)	No KEGG annotation (1.00)
Borg	Lilac-9	RifSed_csp1_19ft_1_scaffold_518	RifSed_csp1_19ft_1_scaffold_518_11	11	fam00043	203	632	8490	11027	0.03	11	PMT_2 (PF13231) (0.45)	K07151 (0.44)	dolichyl-diphosphooligosaccharide---protein glycosyltransferase (0.44)
Borg	Lilac-9	RifSed_csp1_19ft_1_scaffold_518	RifSed_csp1_19ft_1_scaffold_518_12	12	fam00002	4625	371	11057	12055	0	0	ABC_tran (PF00005) (0.20)	K10725 (0.18)	archaeal cell division control protein 6 (0.18)
Borg	Lilac-9	RifSed_csp1_19ft_1_scaffold_518	RifSed_csp1_19ft_1_scaffold_518_13	13	fam00008	839	318	12178	13272	0.02	0	Glycos_transf_2 (PF00535) (0.71)	K00721 (0.36)	dolichol-phosphate mannosyltransferase (0.36)
Borg	Lilac-9	RifSed_csp1_19ft_1_scaffold_518	RifSed_csp1_19ft_1_scaffold_518_14	14	fam00784	14	533	13344	14942	0.86	1	Zn_dep_PLPC (PF00882) (0.71)	No KEGG annotation (0.86)	No KEGG annotation (0.86)
Borg	Lilac-9	RifSed_csp1_19ft_1_scaffold_518	RifSed_csp1_19ft_1_scaffold_518_15	15	fam00075	163	489	15116	16966	0.8	2	No domains detected (0.57)	No KEGG annotation (0.68)	No KEGG annotation (0.68)
Borg	Lilac-9	RifSed_csp1_19ft_1_scaffold_518	RifSed_csp1_19ft_1_scaffold_518_16	16	fam01261	15	65	17052	17246	1	1	No domains detected (1.00)	No KEGG annotation (1.00)	No KEGG annotation (1.00)
Borg	Lilac-9	RifSed_csp1_19ft_1_scaffold_518	RifSed_csp1_19ft_1_scaffold_518_17	17	fam00616	47	78	17284	17517	0	0	No domains detected (1.00)	No KEGG annotation (1.00)	No KEGG annotation (1.00)
Borg	Lilac-9	RifSed_csp1_19ft_1_scaffold_518	RifSed_csp1_19ft_1_scaffold_518_18	18	fam11243	10	95	18398	18682	0	1	No domains detected (1.00)	No KEGG annotation (1.00)	No KEGG annotation (1.00)
Borg	Lilac-9	RifSed_csp1_19ft_1_scaffold_518	RifSed_csp1_19ft_1_scaffold_518_19	19	fam00045	214	529	18729	19829	0.64	0	Peptidase_S8 (PF00082) (0.73)	K01342 (0.57)	subtilisin (0.57)
Borg	Lilac-9	RifSed_csp1_19ft_1_scaffold_518	RifSed_csp1_19ft_1_scaffold_518_20	20	fam07144	29	90	19865	20134	0	0	No domains detected (1.00)	No KEGG annotation (1.00)	No KEGG annotation (1.00)
Borg	Lilac-9	RifSed_csp1_19ft_1_scaffold_518	RifSed_csp1_19ft_1_scaffold_518_21	21	fam06216	29	313	20247	21179	0	0	YqaJ (PF09588) (1.00)	No KEGG annotation (1.00)	No KEGG annotation (1.00)
Borg	Lilac-9	RifSed_csp1_19ft_1_scaffold_518	RifSed_csp1_19ft_1_scaffold_518_22	22	fam01114	42	196	22417	23004	0	0	No domains detected (1.00)	No KEGG annotation (1.00)	No KEGG annotation (1.00)
Borg	Lilac-9	RifSed_csp1_19ft_1_scaffold_518	RifSed_csp1_19ft_1_scaffold_518_23	23	fam04690	29	155	23156	23620	0	0	NRDD (PF13597) (1.00)	K00527 (1.00)	ribonucleoside-triphosphate reductase (thioredoxin) (1.00)
Borg	Lilac-9	RifSed_csp1_19ft_1_scaffold_518	RifSed_csp1_19ft_1_scaffold_518_24	24	fam00855	40	90	23738	24007	0	0	No domains detected (1.00)	No KEGG annotation (1.00)	No KEGG annotation (1.00)
Borg	Lilac-9	RifSed_csp1_19ft_1_scaffold_518	RifSed_csp1_19ft_1_scaffold_518_25	25	fam00048	414	178	24026	24523	0	0	No domains detected (0.88)	No KEGG annotation (0.92)	No KEGG annotation (0.92)
Borg	Lilac-9	RifSed_csp1_19ft_1_scaffold_518	RifSed_csp1_19ft_1_scaffold_518_26	26	fam01300	17	165	24525	24776	0	0	No domains detected (1.00)	No KEGG annotation (1.00)	No KEGG annotation (1.00)
Borg	Lilac-9	RifSed_csp1_19ft_1_scaffold_518	RifSed_csp1_19ft_1_scaffold_518_27	27	fam00107	256	242	25083	25982	0.01	0	No domains detected (1.00)	No KEGG annotation (0.99)	No KEGG annotation (0.99)
Borg	Lilac-9	RifSed_csp1_19ft_1_scaffold_518	RifSed_csp1_19ft_1_scaffold_518_28	28	fam00575	137	1122	25963	27414	0	0	No domains detected (0.47)	K07317 (0.55)	adenine-specific DNA-methyltransferase (0.55)
Borg	Lilac-9	RifSed_csp1_19ft_1_scaffold_518	RifSed_csp1_19ft_1_scaffold_518_29	29	fam10490	14	93	27420	27698	0	0	No domains detected (1.00)	No KEGG annotation (1.00)	No KEGG annotation (1.00)
Borg	Lilac-9	RifSed_csp1_19ft_1_scaffold_518	RifSed_csp1_19ft_1_scaffold_518_30	30	fam01630	18	66	27773	27970	0	2	No domains detected (1.00)	No KEGG annotation (1.00)	No KEGG annotation (1.00)
Borg	Lilac-9	RifSed_csp1_19ft_1_scaffold_518	RifSed_csp1_19ft_1_scaffold_518_31	31	fam00302	27	104	27967	28278	0	0	No domains detected (1.00)	No KEGG annotation (1.00)	No KEGG annotation (1.00)
Borg	Lilac-9	RifSed_csp1_19ft_1_scaffold_518	RifSed_csp1_19ft_1_scaffold_518_32	32	fam00261	129	197	28380	28967	0	0	No domains detected (1.00)	No KEGG annotation (1.00)	No KEGG annotation (1.00)
Borg	Lilac-9	RifSed_csp1_19ft_1_scaffold_518	RifSed_csp1_19ft_1_scaffold_518_33	33	fam03361	21	94	29001	29282	0	0	No domains detected (1.00)	No KEGG annotation (1.00)	No KEGG annotation (1.00)
Borg	Lilac-9	RifSed_csp1_19ft_1_scaffold_518	RifSed_csp1_19ft_1_scaffold_518_34	34	fam09704	21	345	29436	30470	0	0	No domains detected (1.00)	No KEGG annotation (1.00)	No KEGG annotation (1.00)
Borg	Lilac-9	RifSed_csp1_19ft_1_scaffold_518	RifSed_csp1_19ft_1_scaffold_518_35	35	fam01288	32	130	30442	30807	0	0	No domains detected (1.00)	No KEGG annotation (1.00)	No KEGG annotation (1.00)
Borg	Lilac-9	RifSed_csp1_19ft_1_scaffold_518	RifSed_csp1_19ft_1_scaffold_518_36	36	fam09464	21	82	30835	31080	0	0	No domains detected (1.00)	No KEGG annotation (1.00)	No KEGG annotation (1.00)
Borg	Lilac-9	RifSed_csp1_19ft_1_scaffold_518	RifSed_csp1_19ft_1_scaffold_518_37	37	fam08505	10	35	31040	31144	0	0	No domains detected (1.00)	No KEGG annotation (1.00)	No KEGG annotation (1.00)
Borg	Lilac-9	RifSed_csp1_19ft_1_scaffold_518	RifSed_csp1_19ft_1_scaffold_518_38	38	fam11445	29	82	31195	31440	0	0	No domains detected (1.00)	No KEGG annotation (1.00)	No KEGG annotation (1.00)
Borg	Lilac-9	RifSed_csp1_19ft_1_scaffold_518	RifSed_csp1_19ft_1_scaffold_518_39	39	fam00002	4625	371	31446	32270	0	0	ABC_tran (PF00005) (0.20)	K10725 (0.18)	archaeal cell division control protein 6 (0.18)
Borg	Lilac-9	RifSed_csp1_19ft_1_scaffold_518	RifSed_csp1_19ft_1_scaffold_518_40	40	fam00107	256	242	32283	32501	0.01	0	No domains detected (1.00)	No KEGG annotation (0.99)	No KEGG annotation (0.99)
Borg	Lilac-9	RifSed_csp1_19ft_1_scaffold_518	RifSed_csp1_19ft_1_scaffold_518_41	41	fam08673	31	106	32638	32937	0	0	No domains detected (1.00)	No KEGG annotation (1.00)	No KEGG annotation (1.00)
Borg	Lilac-9	RifSed_csp1_19ft_1_scaffold_518	RifSed_csp1_19ft_1_scaffold_518_42	42	fam02842	13	71	32892	33104	0	0	No domains detected (1.00)	No KEGG annotation (0.92)	No KEGG annotation (0.92)
Borg	Lilac-9	RifSed_csp1_19ft_1_scaffold_518	RifSed_csp1_19ft_1_scaffold_518_43	43	fam11233	18	69	33141	33347	0	0	No domains detected (1.00)	No KEGG annotation (1.00)	No KEGG annotation (1.00)
Borg	Lilac-9	RifSed_csp1_19ft_1_scaffold_518	RifSed_csp1_19ft_1_scaffold_518_44	44	fam00343	47	264	33466	34263	0	0	No domains detected (0.85)	K00560 (0.96)	thymidylate synthase (0.96)
Borg	Lilac-9	RifSed_csp1_19ft_1_scaffold_518	RifSed_csp1_19ft_1_scaffold_518_45	45	fam05181	29	119	34314	34658	0	0	No domains detected (1.00)	No KEGG annotation (1.00)	No KEGG annotation (1.00)
Borg	Lilac-9	RifSed_csp1_19ft_1_scaffold_518	RifSed_csp1_19ft_1_scaffold_518_46	46	fam00098	119	215	34995	35213	0	0	No domains detected (1.00)	No KEGG annotation (1.00)	No KEGG annotation (1.00)
Borg	Lilac-9	RifSed_csp1_19ft_1_scaffold_518	RifSed_csp1_19ft_1_scaffold_518_47	47	fam00098	119	215	35191	35367	0	0	No domains detected (1.00)	No KEGG annotation (1.00)	No KEGG annotation (1.00)
Borg	Lilac-9	RifSed_csp1_19ft_1_scaffold_518	RifSed_csp1_19ft_1_scaffold_518_48	48	fam00098	119	215	35403	35684	0	0	No domains detected (1.00)	No KEGG annotation (1.00)	No KEGG annotation (1.00)
Borg	Lilac-9	RifSed_csp1_19ft_1_scaffold_518	RifSed_csp1_19ft_1_scaffold_518_49	49	fam00803	43	173	35705	36223	0	0	No domains detected (1.00)	No KEGG annotation (1.00)	No KEGG annotation (1.00)
Borg	Lilac-9	RifSed_csp1_19ft_1_scaffold_518	RifSed_csp1_19ft_1_scaffold_518_50	50	fam10758	29	421	36402	37736	0	0	No domains detected (1.00)	No KEGG annotation (1.00)	No KEGG annotation (1.00)
Borg	Lilac-9	RifSed_csp1_19ft_1_scaffold_518	RifSed_csp1_19ft_1_scaffold_518_51	51	fam09086	33	543	37980	39098	0	0	TROVE (PF05731) + TROVE (PF05731) (0.94)	K11127 (0.94)	telomerase protein component 1 (0.94)
Borg	Lilac-9	RifSed_csp1_19ft_1_scaffold_518	RifSed_csp1_19ft_1_scaffold_518_53	53	fam00056	330	177	40490	41116	0	0	Response_reg (PF00072) (0.68)	K02485 (0.18)	two-component system, response regulator (0.18)
Borg	Lilac-9	RifSed_csp1_19ft_1_scaffold_518	RifSed_csp1_19ft_1_scaffold_518_54	54	fam00043	203	632	41246	43126	0.03	11	PMT_2 (PF13231) (0.45)	K07151 (0.44)	dolichyl-diphosphooligosaccharide---protein glycosyltransferase (0.44)
Borg	Lilac-9	RifSed_csp1_19ft_1_scaffold_518	RifSed_csp1_19ft_1_scaffold_518_55	55	fam00001	6506	176	43207	43626	0.02	0	No domains detected (0.43)	No KEGG annotation (0.40)	No KEGG annotation (0.40)
Borg	Lilac-9	RifSed_csp1_19ft_1_scaffold_518	RifSed_csp1_19ft_1_scaffold_518_56	56	fam00013	451	469	43639	45066	0.8	1	No domains detected (0.58)	No KEGG annotation (0.86)	No KEGG annotation (0.86)
Borg	Lilac-9	RifSed_csp1_19ft_1_scaffold_518	RifSed_csp1_19ft_1_scaffold_518_57	57	fam00924	57	321	45108	46076	0	6	No domains detected (1.00)	No KEGG annotation (1.00)	No KEGG annotation (1.00)
Borg	Lilac-9	RifSed_csp1_19ft_1_scaffold_518	RifSed_csp1_19ft_1_scaffold_518_58	58	fam00473	20	323	46091	46243	0.5	0	Phosphoesterase (PF04185) (0.50)	K01078 (0.60)	acid phosphatase (0.60)
Borg	Lilac	RifSed_csp1_19ft_2_sca_1266_408	RifSed_csp1_19ft_2_sca_1266_408_1	1	fam10360	3	36	2	109	0	0	No domains detected (1.00)	No KEGG annotation (1.00)	No KEGG annotation (1.00)
Borg	Lilac	RifSed_csp1_19ft_2_sca_1266_408	RifSed_csp1_19ft_2_sca_1266_408_2	2	fam08749	4	85	175	429	0	2	No domains detected (1.00)	No KEGG annotation (1.00)	No KEGG annotation (1.00)
Borg	Lilac	RifSed_csp1_19ft_2_sca_1266_408	RifSed_csp1_19ft_2_sca_1266_408_3	3	fam00203	19	87	557	1345	0	0	No domains detected (1.00)	No KEGG annotation (1.00)	No KEGG annotation (1.00)
Borg	Lilac	RifSed_csp1_19ft_2_sca_1266_408	RifSed_csp1_19ft_2_sca_1266_408_4	4	fam07486	18	101	1367	1669	0	0	No domains detected (1.00)	No KEGG annotation (1.00)	No KEGG annotation (1.00)
Borg	Lilac	RifSed_csp1_19ft_2_sca_1266_408	RifSed_csp1_19ft_2_sca_1266_408_5	5	fam06218	17	63	1723	1884	0	0	No domains detected (1.00)	No KEGG annotation (1.00)	No KEGG annotation (1.00)
Borg	Lilac	RifSed_csp1_19ft_2_sca_1266_408	RifSed_csp1_19ft_2_sca_1266_408_6	6	fam07070	16	84	2049	2207	0	0	No domains detected (1.00)	No KEGG annotation (1.00)	No KEGG annotation (1.00)
Borg	Lilac	RifSed_csp1_19ft_2_sca_1266_408	RifSed_csp1_19ft_2_sca_1266_408_7	7	fam00126	121	193	2514	3056	0.02	0	No domains detected (1.00)	No KEGG annotation (0.98)	No KEGG annotation (0.98)
Borg	Lilac	RifSed_csp1_19ft_2_sca_1266_408	RifSed_csp1_19ft_2_sca_1266_408_8	8	fam00785	19	128	3460	4128	0	0	No domains detected (1.00)	No KEGG annotation (1.00)	No KEGG annotation (1.00)
Borg	Lilac	RifSed_csp1_19ft_2_sca_1266_408	RifSed_csp1_19ft_2_sca_1266_408_9	9	fam02404	3	81	4238	4480	0	0	No domains detected (1.00)	No KEGG annotation (1.00)	No KEGG annotation (1.00)
Borg	Lilac	RifSed_csp1_19ft_2_sca_1266_408	RifSed_csp1_19ft_2_sca_1266_408_10	10	fam09191	10	123	4470	4838	0	0	No domains detected (1.00)	No KEGG annotation (1.00)	No KEGG annotation (1.00)
Borg	Lilac	RifSed_csp1_19ft_2_sca_1266_408	RifSed_csp1_19ft_2_sca_1266_408_11	11	fam00326	23	84	4835	5086	0	0	No domains detected (1.00)	No KEGG annotation (1.00)	No KEGG annotation (1.00)
Borg	Lilac	RifSed_csp1_19ft_2_sca_1266_408	RifSed_csp1_19ft_2_sca_1266_408_12	12	fam04487	31	150	5178	5624	0	0	LigD_N (PF13298) (1.00)	K01971 (1.00)	bifunctional non-homologous end joining protein LigD (1.00)
Borg	Lilac	RifSed_csp1_19ft_2_sca_1266_408	RifSed_csp1_19ft_2_sca_1266_408_13	13	fam06937	15	97	5764	6045	0	0	No domains detected (1.00)	No KEGG annotation (1.00)	No KEGG annotation (1.00)
Borg	Lilac	RifSed_csp1_19ft_2_sca_1266_408	RifSed_csp1_19ft_2_sca_1266_408_14	14	fam05396	32	211	6364	6966	0	0	No domains detected (1.00)	No KEGG annotation (1.00)	No KEGG annotation (1.00)
Borg	Lilac	RifSed_csp1_19ft_2_sca_1266_408	RifSed_csp1_19ft_2_sca_1266_408_15	15	fam01032	18	239	7021	7296	0	0	No domains detected (1.00)	No KEGG annotation (1.00)	No KEGG annotation (1.00)
Borg	Lilac	RifSed_csp1_19ft_2_sca_1266_408	RifSed_csp1_19ft_2_sca_1266_408_16	16	fam01032	18	239	7271	7753	0	0	No domains detected (1.00)	No KEGG annotation (1.00)	No KEGG annotation (1.00)
Borg	Lilac	RifSed_csp1_19ft_2_sca_1266_408	RifSed_csp1_19ft_2_sca_1266_408_17	17	fam00546	30	66	7902	8042	0	0	No domains detected (1.00)	No KEGG annotation (1.00)	No KEGG annotation (1.00)
Borg	Lilac	RifSed_csp1_19ft_2_sca_1266_408	RifSed_csp1_19ft_2_sca_1266_408_18	18	fam09693	11	89	8070	8306	0	0	No domains detected (1.00)	No KEGG annotation (1.00)	No KEGG annotation (1.00)
Borg	Lilac	RifSed_csp1_19ft_2_sca_1266_408	RifSed_csp1_19ft_2_sca_1266_408_19	19	fam00050	180	277	8316	8876	0	0	No domains detected (0.89)	No KEGG annotation (0.66)	No KEGG annotation (0.66)
Borg	Lilac	RifSed_csp1_19ft_2_sca_1266_408	RifSed_csp1_19ft_2_sca_1266_408_20	20	fam00050	180	277	8953	9426	0	0	No domains detected (0.89)	No KEGG annotation (0.66)	No KEGG annotation (0.66)
Borg	Lilac	RifSed_csp1_19ft_2_sca_1266_408	RifSed_csp1_19ft_2_sca_1266_408_21	21	fam10703	6	87	10039	10320	0	1	No domains detected (1.00)	No KEGG annotation (1.00)	No KEGG annotation (1.00)
Borg	Lilac	RifSed_csp1_19ft_2_sca_1266_408	RifSed_csp1_19ft_2_sca_1266_408_22	22	fam06560	5	71	10722	10934	0	0	No domains detected (1.00)	No KEGG annotation (1.00)	No KEGG annotation (1.00)
Borg	Lilac	RifSed_csp1_19ft_2_sca_1266_408	RifSed_csp1_19ft_2_sca_1266_408_23	23	fam01043	48	312	10959	11897	0	0	No domains detected (1.00)	No KEGG annotation (1.00)	No KEGG annotation (1.00)
Borg	Lilac	RifSed_csp1_19ft_2_sca_1266_408	RifSed_csp1_19ft_2_sca_1266_408_24	24	fam02986	3	44	12329	12460	0	1	No domains detected (1.00)	No KEGG annotation (1.00)	No KEGG annotation (1.00)
Borg	Lilac	RifSed_csp1_19ft_2_sca_1266_408	RifSed_csp1_19ft_2_sca_1266_408_25	25	fam05940	18	156	12499	12972	0	0	No domains detected (1.00)	No KEGG annotation (1.00)	No KEGG annotation (1.00)
Borg	Lilac	RifSed_csp1_19ft_2_sca_1266_408	RifSed_csp1_19ft_2_sca_1266_408_26	26	fam00497	9	111	12993	13256	0	0	No domains detected (1.00)	No KEGG annotation (1.00)	No KEGG annotation (1.00)
Borg	Lilac	RifSed_csp1_19ft_2_sca_1266_408	RifSed_csp1_19ft_2_sca_1266_408_27	27	fam00031	196	70	13259	13438	0	0	No domains detected (0.78)	No KEGG annotation (0.60)	No KEGG annotation (0.60)
Borg	Lilac	RifSed_csp1_19ft_2_sca_1266_408	RifSed_csp1_19ft_2_sca_1266_408_28	28	fam04046	21	108	13552	13872	0	0	No domains detected (1.00)	K01104 (0.95)	protein-tyrosine phosphatase (0.95)
Borg	Lilac	RifSed_csp1_19ft_2_sca_1266_408	RifSed_csp1_19ft_2_sca_1266_408_29	29	fam09813	9	391	13942	15114	0	0	No domains detected (1.00)	No KEGG annotation (0.78)	No KEGG annotation (0.78)
Borg	Lilac	RifSed_csp1_19ft_2_sca_1266_408	RifSed_csp1_19ft_2_sca_1266_408_30	30	fam00039	248	134	15890	16297	0	0	No domains detected (0.99)	No KEGG annotation (0.99)	No KEGG annotation (0.99)
Borg	Lilac	RifSed_csp1_19ft_2_sca_1266_408	RifSed_csp1_19ft_2_sca_1266_408_31	31	fam01256	19	136	16614	17030	0	0	No domains detected (1.00)	No KEGG annotation (1.00)	No KEGG annotation (1.00)
Borg	Lilac	RifSed_csp1_19ft_2_sca_1266_408	RifSed_csp1_19ft_2_sca_1266_408_32	32	fam01269	11	121	17142	17450	0	0	No domains detected (1.00)	No KEGG annotation (1.00)	No KEGG annotation (1.00)
Borg	Lilac	RifSed_csp1_19ft_2_sca_1266_408	RifSed_csp1_19ft_2_sca_1266_408_33	33	fam01401	19	127	17491	17892	0	0	No domains detected (1.00)	No KEGG annotation (1.00)	No KEGG annotation (1.00)
Borg	Lilac	RifSed_csp1_19ft_2_sca_1266_408	RifSed_csp1_19ft_2_sca_1266_408_34	34	fam08305	26	148	17916	18359	0	0	dCMP_cyt_deam_1 (PF00383) (1.00)	K01493 (1.00)	dCMP deaminase (1.00)
Borg	Lilac	RifSed_csp1_19ft_2_sca_1266_408	RifSed_csp1_19ft_2_sca_1266_408_35	35	fam10352	6	91	18459	18719	0	0	No domains detected (1.00)	No KEGG annotation (1.00)	No KEGG annotation (1.00)
Borg	Lilac	RifSed_csp1_19ft_2_sca_1266_408	RifSed_csp1_19ft_2_sca_1266_408_36	36	fam08960	37	122	18748	19125	0	0	No domains detected (1.00)	No KEGG annotation (1.00)	No KEGG annotation (1.00)
Borg	Lilac	RifSed_csp1_19ft_2_sca_1266_408	RifSed_csp1_19ft_2_sca_1266_408_37	37	fam03028	19	128	19189	19611	0	0	No domains detected (1.00)	No KEGG annotation (1.00)	No KEGG annotation (1.00)
Borg	Lilac	RifSed_csp1_19ft_2_sca_1266_408	RifSed_csp1_19ft_2_sca_1266_408_38	38	fam07481	3	37	19693	19803	0	0	No domains detected (1.00)	No KEGG annotation (1.00)	No KEGG annotation (1.00)
Borg	Lilac	RifSed_csp1_19ft_2_sca_1266_408	RifSed_csp1_19ft_2_sca_1266_408_39	39	fam00116	142	242	19800	20450	0	0	RNase_H_2 (PF13482) (0.49)	K07502 (0.56)	uncharacterized protein (0.62)
Borg	Lilac	RifSed_csp1_19ft_2_sca_1266_408	RifSed_csp1_19ft_2_sca_1266_408_40	40	fam06697	20	77	20675	20908	0	0	No domains detected (1.00)	No KEGG annotation (1.00)	No KEGG annotation (1.00)
Borg	Lilac	RifSed_csp1_19ft_2_sca_1266_408	RifSed_csp1_19ft_2_sca_1266_408_41	41	fam10536	20	239	21011	21736	0	0	No domains detected (1.00)	No KEGG annotation (1.00)	No KEGG annotation (1.00)
Borg	Lilac	RifSed_csp1_19ft_2_sca_1266_408	RifSed_csp1_19ft_2_sca_1266_408_42	42	fam00107	256	242	21738	22463	0.01	0	No domains detected (1.00)	No KEGG annotation (0.99)	No KEGG annotation (0.99)
Borg	Lilac	RifSed_csp1_19ft_2_sca_1266_408	RifSed_csp1_19ft_2_sca_1266_408_43	43	fam00006	1016	413	22560	22934	0	0	OrfB_Zn_ribbon (PF07282) (0.37)	K07496 (0.96)	putative transposase (0.96)
Borg	Lilac	RifSed_csp1_19ft_2_sca_1266_408	RifSed_csp1_19ft_2_sca_1266_408_44	44	fam03409	31	130	23041	23430	0	0	PTH2 (PF01981) (1.00)	K04794 (1.00)	peptidyl-tRNA hydrolase, PTH2 family (1.00)
Borg	Lilac	RifSed_csp1_19ft_2_sca_1266_408	RifSed_csp1_19ft_2_sca_1266_408_45	45	fam00658	24	187	23566	23904	0	0	No domains detected (1.00)	No KEGG annotation (1.00)	No KEGG annotation (1.00)
Borg	Lilac	RifSed_csp1_19ft_2_sca_1266_408	RifSed_csp1_19ft_2_sca_1266_408_46	46	fam00658	24	187	23929	24165	0	0	No domains detected (1.00)	No KEGG annotation (1.00)	No KEGG annotation (1.00)
Borg	Lilac	RifSed_csp1_19ft_2_sca_1266_408	RifSed_csp1_19ft_2_sca_1266_408_47	47	fam06408	15	119	24513	24869	0	0	No domains detected (1.00)	No KEGG annotation (1.00)	No KEGG annotation (1.00)
Borg	Lilac	RifSed_csp1_19ft_2_sca_1266_408	RifSed_csp1_19ft_2_sca_1266_408_48	48	fam04018	3	565	24905	26599	0	0	No domains detected (1.00)	No KEGG annotation (1.00)	No KEGG annotation (1.00)
Borg	Lilac	RifSed_csp1_19ft_2_sca_1266_408	RifSed_csp1_19ft_2_sca_1266_408_49	49	fam00107	256	242	26857	27582	0.01	0	No domains detected (1.00)	No KEGG annotation (0.99)	No KEGG annotation (0.99)
Borg	Lilac	RifSed_csp1_19ft_2_sca_1266_408	RifSed_csp1_19ft_2_sca_1266_408_50	50	fam04935	21	192	27594	28157	0	0	No domains detected (1.00)	No KEGG annotation (1.00)	No KEGG annotation (1.00)
Borg	Lilac	RifSed_csp1_19ft_2_sca_1266_408	RifSed_csp1_19ft_2_sca_1266_408_51	51	fam02277	13	70	28313	28546	0	0	No domains detected (1.00)	No KEGG annotation (1.00)	No KEGG annotation (1.00)
Borg	Lilac	RifSed_csp1_19ft_2_sca_1266_408	RifSed_csp1_19ft_2_sca_1266_408_52	52	fam00039	248	134	28563	29750	0	0	No domains detected (0.99)	No KEGG annotation (0.99)	No KEGG annotation (0.99)
Borg	Lilac	RifSed_csp1_19ft_2_sca_1266_408	RifSed_csp1_19ft_2_sca_1266_408_53	53	fam00941	35	152	29756	30220	0	0	No domains detected (1.00)	No KEGG annotation (0.94)	No KEGG annotation (0.94)
Borg	Lilac	RifSed_csp1_19ft_2_sca_1266_408	RifSed_csp1_19ft_2_sca_1266_408_54	54	fam00048	414	178	30234	30818	0	0	No domains detected (0.88)	No KEGG annotation (0.92)	No KEGG annotation (0.92)
Borg	Lilac	RifSed_csp1_19ft_2_sca_1266_408	RifSed_csp1_19ft_2_sca_1266_408_55	55	fam00277	27	101	30823	31170	0	0	No domains detected (1.00)	No KEGG annotation (0.93)	No KEGG annotation (0.93)
Borg	Lilac	RifSed_csp1_19ft_2_sca_1266_408	RifSed_csp1_19ft_2_sca_1266_408_56	56	fam09803	4	92	31415	31690	0	1	No domains detected (1.00)	No KEGG annotation (1.00)	No KEGG annotation (1.00)
Borg	Lilac	RifSed_csp1_19ft_2_sca_1266_408	RifSed_csp1_19ft_2_sca_1266_408_57	57	fam00038	168	85	31723	31947	0	0	No domains detected (1.00)	No KEGG annotation (1.00)	No KEGG annotation (1.00)
Borg	Lilac	RifSed_csp1_19ft_2_sca_1266_408	RifSed_csp1_19ft_2_sca_1266_408_58	58	fam00053	426	129	32209	32484	0.16	0	Thioredoxin (PF00085) (0.57)	K03671 (0.58)	thioredoxin 1 (0.58)
Borg	Lilac	RifSed_csp1_19ft_2_sca_1266_408	RifSed_csp1_19ft_2_sca_1266_408_59	59	fam08877	18	255	32802	33620	0	0	No domains detected (1.00)	No KEGG annotation (1.00)	No KEGG annotation (1.00)
Borg	Lilac	RifSed_csp1_19ft_2_sca_1266_408	RifSed_csp1_19ft_2_sca_1266_408_60	60	fam10625	15	266	33851	34651	0	0	No domains detected (1.00)	K07313 (1.00)	serine/threonine protein phosphatase 1 (1.00)
Borg	Lilac	RifSed_csp1_19ft_2_sca_1266_408	RifSed_csp1_19ft_2_sca_1266_408_61	61	fam10163	16	126	34648	35034	0	0	No domains detected (1.00)	No KEGG annotation (1.00)	No KEGG annotation (1.00)
Borg	Lilac	RifSed_csp1_19ft_2_sca_1266_408	RifSed_csp1_19ft_2_sca_1266_408_62	62	fam01778	10	62	35039	35224	0	0	No domains detected (1.00)	No KEGG annotation (1.00)	No KEGG annotation (1.00)
Borg	Lilac	RifSed_csp1_19ft_2_sca_1266_408	RifSed_csp1_19ft_2_sca_1266_408_63	63	fam00505	58	319	35232	36065	0.1	0	DHO_dh (PF01180) (0.55)	K05540 (0.40)	tRNA-dihydrouridine synthase B (0.40)
Borg	Lilac	RifSed_csp1_19ft_2_sca_1266_408	RifSed_csp1_19ft_2_sca_1266_408_65	65	fam02117	6	116	36327	36674	0	0	No domains detected (1.00)	No KEGG annotation (1.00)	No KEGG annotation (1.00)
Borg	Lilac	RifSed_csp1_19ft_2_sca_1266_408	RifSed_csp1_19ft_2_sca_1266_408_66	66	fam00215	38	120	36736	37101	0	0	No domains detected (1.00)	No KEGG annotation (1.00)	No KEGG annotation (1.00)
Borg	Lilac	RifSed_csp1_19ft_2_sca_1266_408	RifSed_csp1_19ft_2_sca_1266_408_67	67	fam09976	3	176	37126	37653	0	0	No domains detected (1.00)	No KEGG annotation (1.00)	No KEGG annotation (1.00)
Borg	Lilac	RifSed_csp1_19ft_2_sca_1266_408	RifSed_csp1_19ft_2_sca_1266_408_68	68	fam07086	5	85	37817	38071	0	0	No domains detected (1.00)	No KEGG annotation (1.00)	No KEGG annotation (1.00)
Borg	Lilac	RifSed_csp1_19ft_2_sca_1266_408	RifSed_csp1_19ft_2_sca_1266_408_69	69	fam00048	414	178	38106	38603	0	0	No domains detected (0.88)	No KEGG annotation (0.92)	No KEGG annotation (0.92)
Borg	Lilac	RifSed_csp1_19ft_2_sca_1266_408	RifSed_csp1_19ft_2_sca_1266_408_70	70	fam03037	11	233	38677	39366	0	0	No domains detected (1.00)	No KEGG annotation (1.00)	No KEGG annotation (1.00)
Borg	Lilac	RifSed_csp1_19ft_2_sca_1266_408	RifSed_csp1_19ft_2_sca_1266_408_71	71	fam06614	18	187	39371	39943	0	1	No domains detected (1.00)	No KEGG annotation (1.00)	No KEGG annotation (1.00)
Borg	Lilac	RifSed_csp1_19ft_2_sca_1266_408	RifSed_csp1_19ft_2_sca_1266_408_72	72	fam00048	414	178	39947	40453	0	0	No domains detected (0.88)	No KEGG annotation (0.92)	No KEGG annotation (0.92)
Borg	Lilac	RifSed_csp1_19ft_2_sca_1266_408	RifSed_csp1_19ft_2_sca_1266_408_73	73	fam07833	7	88	40466	40648	0	0	No domains detected (1.00)	No KEGG annotation (1.00)	No KEGG annotation (1.00)
Borg	Lilac	RifSed_csp1_19ft_2_sca_1266_408	RifSed_csp1_19ft_2_sca_1266_408_74	74	fam01165	15	176	40697	41227	0	0	No domains detected (1.00)	No KEGG annotation (1.00)	No KEGG annotation (1.00)
Borg	Lilac	RifSed_csp1_19ft_2_sca_1266_408	RifSed_csp1_19ft_2_sca_1266_408_75	75	fam02981	16	87	41287	41547	0	0	No domains detected (1.00)	No KEGG annotation (1.00)	No KEGG annotation (1.00)
Borg	Lilac	RifSed_csp1_19ft_2_sca_1266_408	RifSed_csp1_19ft_2_sca_1266_408_76	76	fam05464	3	55	41653	41817	0	0	No domains detected (1.00)	No KEGG annotation (1.00)	No KEGG annotation (1.00)
Borg	Lilac	RifSed_csp1_19ft_2_sca_1266_408	RifSed_csp1_19ft_2_sca_1266_408_77	77	fam00301	58	92	42078	42347	0	0	No domains detected (1.00)	No KEGG annotation (1.00)	No KEGG annotation (1.00)
Borg	Lilac	RifSed_csp1_19ft_2_sca_1266_408	RifSed_csp1_19ft_2_sca_1266_408_78	78	fam08276	12	115	42619	42963	0	0	No domains detected (1.00)	No KEGG annotation (1.00)	No KEGG annotation (1.00)
Borg	Lilac	RifSed_csp1_19ft_2_sca_1266_408	RifSed_csp1_19ft_2_sca_1266_408_79	79	fam00708	15	59	43002	43163	0	0	No domains detected (1.00)	No KEGG annotation (1.00)	No KEGG annotation (1.00)
Borg	Lilac	RifSed_csp1_19ft_2_sca_1266_408	RifSed_csp1_19ft_2_sca_1266_408_80	80	fam01008	14	73	43298	43450	0	0	No domains detected (1.00)	No KEGG annotation (1.00)	No KEGG annotation (1.00)
Borg	Lilac	RifSed_csp1_19ft_2_sca_1266_408	RifSed_csp1_19ft_2_sca_1266_408_81	81	fam00039	248	134	43680	43928	0	0	No domains detected (0.99)	No KEGG annotation (0.99)	No KEGG annotation (0.99)
Borg	Lilac	RifSed_csp1_19ft_2_sca_1266_408	RifSed_csp1_19ft_2_sca_1266_408_82	82	fam00038	168	85	44000	44245	0	0	No domains detected (1.00)	No KEGG annotation (1.00)	No KEGG annotation (1.00)
Borg	Lilac	RifSed_csp1_19ft_2_sca_1266_408	RifSed_csp1_19ft_2_sca_1266_408_83	83	fam10424	2	43	44292	44420	0	0	No domains detected (1.00)	No KEGG annotation (1.00)	No KEGG annotation (1.00)
Borg	Lilac	RifSed_csp1_19ft_2_sca_1266_408	RifSed_csp1_19ft_2_sca_1266_408_84	84	fam00048	414	178	44417	44947	0	0	No domains detected (0.88)	No KEGG annotation (0.92)	No KEGG annotation (0.92)
Borg	Lilac	RifSed_csp1_19ft_2_sca_1266_408	RifSed_csp1_19ft_2_sca_1266_408_85	85	fam07260	10	88	45347	45616	0	0	No domains detected (1.00)	No KEGG annotation (1.00)	No KEGG annotation (1.00)
Borg	Lilac	RifSed_csp1_19ft_2_sca_1266_408	RifSed_csp1_19ft_2_sca_1266_408_86	86	fam10809	5	85	45629	45934	0	0	No domains detected (1.00)	No KEGG annotation (1.00)	No KEGG annotation (1.00)
Borg	Lilac	RifSed_csp1_19ft_2_sca_1266_408	RifSed_csp1_19ft_2_sca_1266_408_87	87	fam00215	38	120	45912	46265	0	0	No domains detected (1.00)	No KEGG annotation (1.00)	No KEGG annotation (1.00)
Borg	Lilac	RifSed_csp1_19ft_2_sca_1266_408	RifSed_csp1_19ft_2_sca_1266_408_88	88	fam00048	414	178	46386	46529	0	0	No domains detected (0.88)	No KEGG annotation (0.92)	No KEGG annotation (0.92)
Borg	Lilac	RifSed_csp1_19ft_2_sca_1266_408	RifSed_csp1_19ft_2_sca_1266_408_89	89	fam11429	2	58	46553	46756	0	0	No domains detected (1.00)	No KEGG annotation (1.00)	No KEGG annotation (1.00)
Borg	Lilac	RifSed_csp1_19ft_2_sca_1266_408	RifSed_csp1_19ft_2_sca_1266_408_90	90	fam11674	5	131	47237	47482	0	0	No domains detected (1.00)	No KEGG annotation (1.00)	No KEGG annotation (1.00)
Borg	Lilac	RifSed_csp1_19ft_2_sca_1266_408	RifSed_csp1_19ft_2_sca_1266_408_91	91	fam06906	8	63	47479	47736	0	0	No domains detected (1.00)	No KEGG annotation (1.00)	No KEGG annotation (1.00)
Borg	Lilac	RifSed_csp1_19ft_2_sca_1266_408	RifSed_csp1_19ft_2_sca_1266_408_94	94	fam08276	12	115	48608	48781	0	0	No domains detected (1.00)	No KEGG annotation (1.00)	No KEGG annotation (1.00)
Borg	Lilac	RifSed_csp1_19ft_2_sca_1266_408	RifSed_csp1_19ft_2_sca_1266_408_97	97	fam11429	2	58	49380	49526	0	0	No domains detected (1.00)	No KEGG annotation (1.00)	No KEGG annotation (1.00)
Borg	Lilac	RifSed_csp1_19ft_2_sca_1266_408	RifSed_csp1_19ft_2_sca_1266_408_99	99	fam01047	9	83	50400	50615	0	0	No domains detected (1.00)	No KEGG annotation (1.00)	No KEGG annotation (1.00)
Borg	Lilac	RifSed_csp1_19ft_2_sca_1266_408	RifSed_csp1_19ft_2_sca_1266_408_103	103	fam00006	1016	413	52468	52959	0	0	OrfB_Zn_ribbon (PF07282) (0.37)	K07496 (0.96)	putative transposase (0.96)
Borg	Lilac	RifSed_csp1_19ft_2_sca_1266_408	RifSed_csp1_19ft_2_sca_1266_408_105	105	fam00107	256	242	53376	53717	0.01	0	No domains detected (1.00)	No KEGG annotation (0.99)	No KEGG annotation (0.99)
Borg	Lilac	RifSed_csp1_19ft_2_sca_1266_408	RifSed_csp1_19ft_2_sca_1266_408_106	106	fam05666	10	399	53916	55004	0	0	No domains detected (1.00)	No KEGG annotation (1.00)	No KEGG annotation (1.00)
Borg	Lilac	RifSed_csp1_19ft_2_sca_1266_408	RifSed_csp1_19ft_2_sca_1266_408_107	107	fam00050	180	277	55005	56615	0	0	No domains detected (0.89)	No KEGG annotation (0.66)	No KEGG annotation (0.66)
Borg	Lilac	RifSed_csp1_19ft_2_sca_1266_408	RifSed_csp1_19ft_2_sca_1266_408_108	108	fam00629	15	164	56631	56972	0	0	No domains detected (0.93)	No KEGG annotation (1.00)	No KEGG annotation (1.00)
Borg	Lilac	RifSed_csp1_19ft_2_sca_1266_408	RifSed_csp1_19ft_2_sca_1266_408_109	109	fam00038	168	85	57032	57349	0	0	No domains detected (1.00)	No KEGG annotation (1.00)	No KEGG annotation (1.00)
Borg	Lilac	RifSed_csp1_19ft_2_sca_1266_408	RifSed_csp1_19ft_2_sca_1266_408_110	110	fam10245	8	113	57357	57662	0	0	No domains detected (1.00)	No KEGG annotation (1.00)	No KEGG annotation (1.00)
Borg	Lilac	RifSed_csp1_19ft_2_sca_1266_408	RifSed_csp1_19ft_2_sca_1266_408_111	111	fam00966	9	73	57709	57927	0	0	No domains detected (1.00)	No KEGG annotation (1.00)	No KEGG annotation (1.00)
Borg	Lilac	RifSed_csp1_19ft_2_sca_1266_408	RifSed_csp1_19ft_2_sca_1266_408_112	112	fam02022	4	138	57990	58409	0	0	No domains detected (1.00)	No KEGG annotation (1.00)	No KEGG annotation (1.00)
Borg	Lilac	RifSed_csp1_19ft_2_sca_1266_408	RifSed_csp1_19ft_2_sca_1266_408_113	113	fam00718	13	94	58752	59048	0	0	No domains detected (1.00)	No KEGG annotation (1.00)	No KEGG annotation (1.00)
Borg	Lilac	RifSed_csp1_19ft_2_sca_1266_408	RifSed_csp1_19ft_2_sca_1266_408_114	114	fam00048	414	178	59103	59711	0	0	No domains detected (0.88)	No KEGG annotation (0.92)	No KEGG annotation (0.92)
Borg	Lilac	RifSed_csp1_19ft_2_sca_1266_408	RifSed_csp1_19ft_2_sca_1266_408_115	115	fam00006	1016	413	59800	61134	0	0	OrfB_Zn_ribbon (PF07282) (0.37)	K07496 (0.96)	putative transposase (0.96)
Borg	Lilac	RifSed_csp1_19ft_2_sca_1266_408	RifSed_csp1_19ft_2_sca_1266_408_116	116	fam00327	180	130	61138	61365	0	0	Y1_Tnp (PF01797) (0.99)	K07491 (0.99)	putative transposase (0.99)
Borg	Lilac	RifSed_csp1_19ft_2_sca_1266_408	RifSed_csp1_19ft_2_sca_1266_408_117	117	fam03208	6	49	61559	61705	0	0	No domains detected (1.00)	No KEGG annotation (1.00)	No KEGG annotation (1.00)
Borg	Lilac	RifSed_csp1_19ft_2_sca_1266_408	RifSed_csp1_19ft_2_sca_1266_408_119	119	fam05987	8	91	62015	62284	0	0	No domains detected (1.00)	No KEGG annotation (1.00)	No KEGG annotation (1.00)
Borg	Lilac	RifSed_csp1_19ft_2_sca_1266_408	RifSed_csp1_19ft_2_sca_1266_408_120	120	fam01214	38	366	62322	63416	0	0	Inos-1-P_synth (PF01658) (0.82)	K01858 (1.00)	myo-inositol-1-phosphate synthase (1.00)
Borg	Lilac	RifSed_csp1_19ft_2_sca_1266_408	RifSed_csp1_19ft_2_sca_1266_408_122	122	fam00190	67	109	63736	64035	0	1	No domains detected (0.76)	No KEGG annotation (0.87)	No KEGG annotation (0.87)
Borg	Lilac	RifSed_csp1_19ft_2_sca_1266_408	RifSed_csp1_19ft_2_sca_1266_408_123	123	fam01064	11	193	64086	64652	0	0	No domains detected (1.00)	No KEGG annotation (1.00)	No KEGG annotation (1.00)
Borg	Lilac	RifSed_csp1_19ft_2_sca_1266_408	RifSed_csp1_19ft_2_sca_1266_408_124	124	fam00039	248	134	64862	65311	0	0	No domains detected (0.99)	No KEGG annotation (0.99)	No KEGG annotation (0.99)
Borg	Lilac	RifSed_csp1_19ft_2_sca_1266_408	RifSed_csp1_19ft_2_sca_1266_408_125	125	fam00507	15	83	65383	65631	0	0	No domains detected (1.00)	No KEGG annotation (1.00)	No KEGG annotation (1.00)
Borg	Lilac	RifSed_csp1_19ft_2_sca_1266_408	RifSed_csp1_19ft_2_sca_1266_408_126	126	fam01174	14	97	65686	65964	0	0	No domains detected (0.64)	K03594 (0.79)	bacterioferritin (0.79)
Borg	Lilac	RifSed_csp1_19ft_2_sca_1266_408	RifSed_csp1_19ft_2_sca_1266_408_127	127	fam01996	3	103	66013	66312	0	0	No domains detected (1.00)	No KEGG annotation (1.00)	No KEGG annotation (1.00)
Borg	Lilac	RifSed_csp1_19ft_2_sca_1266_408	RifSed_csp1_19ft_2_sca_1266_408_128	128	fam00241	45	464	66429	67601	0	0	RRXRR (PF14239) (0.80)	No KEGG annotation (1.00)	No KEGG annotation (1.00)
Borg	Lilac	RifSed_csp1_19ft_2_sca_1266_408	RifSed_csp1_19ft_2_sca_1266_408_129	129	fam02841	29	177	68075	68587	0	0	KH_1 (PF00013) + KH_1 (PF00013) (0.76)	K06961 (1.00)	ribosomal RNA assembly protein (1.00)
Borg	Lilac	RifSed_csp1_19ft_2_sca_1266_408	RifSed_csp1_19ft_2_sca_1266_408_130	130	fam09405	18	109	68640	69032	0	0	No domains detected (1.00)	No KEGG annotation (1.00)	No KEGG annotation (1.00)
Borg	Lilac	RifSed_csp1_19ft_2_sca_1266_408	RifSed_csp1_19ft_2_sca_1266_408_131	131	fam09457	6	64	69059	69250	0	0	No domains detected (1.00)	K01586 (1.00)	diaminopimelate decarboxylase (1.00)
Borg	Lilac	RifSed_csp1_19ft_2_sca_1266_408	RifSed_csp1_19ft_2_sca_1266_408_132	132	fam01347	62	437	69364	70290	0	0	Orn_Arg_deC_N (PF02784) + Orn_DAP_Arg_deC (PF00278) (0.65)	K01586 (0.63)	diaminopimelate decarboxylase (0.63)
Borg	Lilac	RifSed_csp1_19ft_2_sca_1266_408	RifSed_csp1_19ft_2_sca_1266_408_133	133	fam01619	44	57	70287	70481	0	0	No domains detected (0.89)	K07172 (0.64)	antitoxin MazE (0.64)
Borg	Lilac	RifSed_csp1_19ft_2_sca_1266_408	RifSed_csp1_19ft_2_sca_1266_408_134	134	fam01688	23	181	70505	71038	0.3	0	No domains detected (1.00)	No KEGG annotation (1.00)	No KEGG annotation (1.00)
Borg	Lilac	RifSed_csp1_19ft_2_sca_1266_408	RifSed_csp1_19ft_2_sca_1266_408_135	135	fam00921	15	102	71075	71380	0	0	Cyt-b5 (PF00173) (1.00)	K17278 (0.60)	membrane-associated progesterone receptor component (0.60)
Borg	Lilac	RifSed_csp1_19ft_2_sca_1266_408	RifSed_csp1_19ft_2_sca_1266_408_136	136	fam00208	139	130	71394	71762	0	0	CMD (PF02627) (0.98)	K01607 (0.60)	4-carboxymuconolactone decarboxylase (0.60)
Borg	Lilac	RifSed_csp1_19ft_2_sca_1266_408	RifSed_csp1_19ft_2_sca_1266_408_137	137	fam00117	305	410	71850	74264	0.91	1	No domains detected (0.31)	No KEGG annotation (0.47)	No KEGG annotation (0.47)
Borg	Lilac	RifSed_csp1_19ft_2_sca_1266_408	RifSed_csp1_19ft_2_sca_1266_408_138	138	fam00208	139	130	74292	74612	0	0	CMD (PF02627) (0.98)	K01607 (0.60)	4-carboxymuconolactone decarboxylase (0.60)
Borg	Lilac	RifSed_csp1_19ft_2_sca_1266_408	RifSed_csp1_19ft_2_sca_1266_408_139	139	fam09081	10	305	74631	75545	0.4	1	No domains detected (1.00)	No KEGG annotation (1.00)	No KEGG annotation (1.00)
Borg	Lilac	RifSed_csp1_19ft_2_sca_1266_408	RifSed_csp1_19ft_2_sca_1266_408_140	140	fam05639	19	364	75484	76575	0	0	No domains detected (1.00)	No KEGG annotation (1.00)	No KEGG annotation (1.00)
Borg	Lilac	RifSed_csp1_19ft_2_sca_1266_408	RifSed_csp1_19ft_2_sca_1266_408_141	141	fam06879	20	102	76752	77057	0	0	No domains detected (1.00)	No KEGG annotation (1.00)	No KEGG annotation (1.00)
Borg	Lilac	RifSed_csp1_19ft_2_sca_1266_408	RifSed_csp1_19ft_2_sca_1266_408_142	142	fam01140	25	167	77067	77570	0	0	No domains detected (1.00)	No KEGG annotation (1.00)	No KEGG annotation (1.00)
Borg	Lilac	RifSed_csp1_19ft_2_sca_1266_408	RifSed_csp1_19ft_2_sca_1266_408_143	143	fam00116	142	242	77567	78397	0	0	RNase_H_2 (PF13482) (0.49)	K07502 (0.56)	uncharacterized protein (0.62)
Borg	Lilac	RifSed_csp1_19ft_2_sca_1266_408	RifSed_csp1_19ft_2_sca_1266_408_144	144	fam08862	30	161	78399	78881	0	0	No domains detected (1.00)	No KEGG annotation (1.00)	No KEGG annotation (1.00)
Borg	Lilac	RifSed_csp1_19ft_2_sca_1266_408	RifSed_csp1_19ft_2_sca_1266_408_145	145	fam02289	39	200	79058	79666	0	0	DUF2150 (PF09920) (1.00)	No KEGG annotation (1.00)	No KEGG annotation (1.00)
Borg	Lilac	RifSed_csp1_19ft_2_sca_1266_408	RifSed_csp1_19ft_2_sca_1266_408_146	146	fam00039	248	134	79772	80572	0	0	No domains detected (0.99)	No KEGG annotation (0.99)	No KEGG annotation (0.99)
Borg	Lilac	RifSed_csp1_19ft_2_sca_1266_408	RifSed_csp1_19ft_2_sca_1266_408_147	147	fam01132	21	109	80539	80865	0	0	No domains detected (1.00)	No KEGG annotation (1.00)	No KEGG annotation (1.00)
Borg	Lilac	RifSed_csp1_19ft_2_sca_1266_408	RifSed_csp1_19ft_2_sca_1266_408_148	148	fam00168	56	139	81062	81484	0	0	Putative_PNPOx (PF01243) (0.73)	K07006 (0.70)	uncharacterized protein (0.70)
Borg	Lilac	RifSed_csp1_19ft_2_sca_1266_408	RifSed_csp1_19ft_2_sca_1266_408_149	149	fam00013	451	469	81653	82969	0.8	1	No domains detected (0.58)	No KEGG annotation (0.86)	No KEGG annotation (0.86)
Borg	Lilac	RifSed_csp1_19ft_2_sca_1266_408	RifSed_csp1_19ft_2_sca_1266_408_150	150	fam00015	426	56	83068	83235	0	0	No domains detected (0.87)	No KEGG annotation (0.59)	No KEGG annotation (0.59)
Borg	Lilac	RifSed_csp1_19ft_2_sca_1266_408	RifSed_csp1_19ft_2_sca_1266_408_151	151	fam00006	1016	413	83447	84979	0	0	OrfB_Zn_ribbon (PF07282) (0.37)	K07496 (0.96)	putative transposase (0.96)
Borg	Lilac	RifSed_csp1_19ft_2_sca_1266_408	RifSed_csp1_19ft_2_sca_1266_408_152	152	fam10118	22	119	85151	85585	0	0	No domains detected (1.00)	No KEGG annotation (1.00)	No KEGG annotation (1.00)
Borg	Lilac	RifSed_csp1_19ft_2_sca_1266_408	RifSed_csp1_19ft_2_sca_1266_408_153	153	fam10486	26	119	85566	85961	0	0	No domains detected (1.00)	No KEGG annotation (1.00)	No KEGG annotation (1.00)
Borg	Lilac	RifSed_csp1_19ft_2_sca_1266_408	RifSed_csp1_19ft_2_sca_1266_408_154	154	fam00002	4625	371	85973	87367	0	0	ABC_tran (PF00005) (0.20)	K10725 (0.18)	archaeal cell division control protein 6 (0.18)
Borg	Lilac	RifSed_csp1_19ft_2_sca_1266_408	RifSed_csp1_19ft_2_sca_1266_408_155	155	fam05046	4	78	87419	87652	0	0	No domains detected (1.00)	No KEGG annotation (1.00)	No KEGG annotation (1.00)
Borg	Lilac	RifSed_csp1_19ft_2_sca_1266_408	RifSed_csp1_19ft_2_sca_1266_408_156	156	fam10520	43	52	87618	87773	0	0	No domains detected (1.00)	No KEGG annotation (1.00)	No KEGG annotation (1.00)
Borg	Lilac	RifSed_csp1_19ft_2_sca_1266_408	RifSed_csp1_19ft_2_sca_1266_408_157	157	fam00009	425	195	88004	88870	0	0	Acetyltransf_1 (PF00583) (0.37)	K03789 (0.18)	ribosomal-protein-alanine N-acetyltransferase (0.23)
Borg	Lilac	RifSed_csp1_19ft_2_sca_1266_408	RifSed_csp1_19ft_2_sca_1266_408_158	158	fam00023	615	364	88870	90186	0.01	0	Radical_SAM (PF04055) (0.47)	K04034 (0.20)	anaerobic magnesium-protoporphyrin IX monomethyl ester cyclase (0.20)
Borg	Lilac	RifSed_csp1_19ft_2_sca_1266_408	RifSed_csp1_19ft_2_sca_1266_408_159	159	fam04944	25	130	90845	91093	0	0	No domains detected (1.00)	No KEGG annotation (1.00)	No KEGG annotation (1.00)
Borg	Lilac	RifSed_csp1_19ft_2_sca_1266_408	RifSed_csp1_19ft_2_sca_1266_408_160	160	fam10736	11	71	91109	91321	0	0	No domains detected (1.00)	No KEGG annotation (1.00)	No KEGG annotation (1.00)
Borg	Lilac	RifSed_csp1_19ft_2_sca_1266_408	RifSed_csp1_19ft_2_sca_1266_408_161	161	fam08443	20	197	91357	91908	0	3	DUF2179 (PF10035) (1.00)	No KEGG annotation (1.00)	No KEGG annotation (1.00)
Borg	Lilac	RifSed_csp1_19ft_2_sca_1266_408	RifSed_csp1_19ft_2_sca_1266_408_162	162	fam02708	20	89	91942	92193	0	0	No domains detected (1.00)	No KEGG annotation (1.00)	No KEGG annotation (1.00)
Borg	Lilac	RifSed_csp1_19ft_2_sca_1266_408	RifSed_csp1_19ft_2_sca_1266_408_163	163	fam00891	43	183	92292	92828	0	0	UDG (PF03167) (1.00)	K02334 (1.00)	DNA polymerase bacteriophage-type (1.00)
Borg	Lilac	RifSed_csp1_19ft_2_sca_1266_408	RifSed_csp1_19ft_2_sca_1266_408_164	164	fam08397	25	164	92965	93477	0	0	No domains detected (1.00)	No KEGG annotation (1.00)	No KEGG annotation (1.00)
Borg	Lilac	RifSed_csp1_19ft_2_sca_1266_408	RifSed_csp1_19ft_2_sca_1266_408_165	165	fam09730	9	142	93547	93972	0	0	No domains detected (1.00)	No KEGG annotation (1.00)	No KEGG annotation (1.00)
Borg	Lilac	RifSed_csp1_19ft_2_sca_1266_408	RifSed_csp1_19ft_2_sca_1266_408_166	166	fam01114	42	196	94036	94488	0	0	No domains detected (1.00)	No KEGG annotation (1.00)	No KEGG annotation (1.00)
Borg	Lilac	RifSed_csp1_19ft_2_sca_1266_408	RifSed_csp1_19ft_2_sca_1266_408_167	167	fam00748	43	229	94485	94769	0	0	No domains detected (1.00)	No KEGG annotation (0.81)	No KEGG annotation (0.81)
Borg	Lilac	RifSed_csp1_19ft_2_sca_1266_408	RifSed_csp1_19ft_2_sca_1266_408_168	168	fam00748	43	229	94785	95471	0	0	No domains detected (1.00)	No KEGG annotation (0.81)	No KEGG annotation (0.81)
Borg	Lilac	RifSed_csp1_19ft_2_sca_1266_408	RifSed_csp1_19ft_2_sca_1266_408_169	169	fam00261	129	197	95505	96221	0	0	No domains detected (1.00)	No KEGG annotation (1.00)	No KEGG annotation (1.00)
Borg	Lilac	RifSed_csp1_19ft_2_sca_1266_408	RifSed_csp1_19ft_2_sca_1266_408_170	170	fam00538	42	428	96336	97751	0	0	ParBc (PF02195) (0.86)	K03497 (1.00)	chromosome partitioning protein, ParB family (1.00)
Borg	Lilac	RifSed_csp1_19ft_2_sca_1266_408	RifSed_csp1_19ft_2_sca_1266_408_171	171	fam00225	142	150	97808	98107	0	0	HSP20 (PF00011) (0.80)	K13993 (0.99)	HSP20 family protein (0.99)
Borg	Lilac	RifSed_csp1_19ft_2_sca_1266_408	RifSed_csp1_19ft_2_sca_1266_408_172	172	fam00015	426	56	98339	98884	0	0	No domains detected (0.87)	No KEGG annotation (0.59)	No KEGG annotation (0.59)
Borg	Lilac	RifSed_csp1_19ft_2_sca_1266_408	RifSed_csp1_19ft_2_sca_1266_408_173	173	fam00786	26	236	98954	99646	0	0	DUF1848 (PF08902) (1.00)	No KEGG annotation (1.00)	No KEGG annotation (1.00)
Borg	Lilac	RifSed_csp1_19ft_2_sca_1266_408	RifSed_csp1_19ft_2_sca_1266_408_174	174	fam00023	615	364	99998	101950	0.01	0	Radical_SAM (PF04055) (0.47)	K04034 (0.20)	anaerobic magnesium-protoporphyrin IX monomethyl ester cyclase (0.20)
Borg	Lilac	RifSed_csp1_19ft_2_sca_1266_408	RifSed_csp1_19ft_2_sca_1266_408_175	175	fam02203	20	73	101943	102161	0	0	No domains detected (1.00)	No KEGG annotation (1.00)	No KEGG annotation (1.00)
Borg	Lilac	RifSed_csp1_19ft_2_sca_1266_408	RifSed_csp1_19ft_2_sca_1266_408_176	176	fam00015	426	56	102172	102330	0	0	No domains detected (0.87)	No KEGG annotation (0.59)	No KEGG annotation (0.59)
Borg	Lilac	RifSed_csp1_19ft_2_sca_1266_408	RifSed_csp1_19ft_2_sca_1266_408_177	177	fam01107	14	70	102429	102632	0	0	No domains detected (1.00)	No KEGG annotation (1.00)	No KEGG annotation (1.00)
Borg	Lilac	RifSed_csp1_19ft_2_sca_1266_408	RifSed_csp1_19ft_2_sca_1266_408_178	178	fam05257	28	162	102661	103152	0	0	No domains detected (1.00)	No KEGG annotation (1.00)	No KEGG annotation (1.00)
Borg	Lilac	RifSed_csp1_19ft_2_sca_1266_408	RifSed_csp1_19ft_2_sca_1266_408_179	179	fam00009	425	195	103155	103475	0	0	Acetyltransf_1 (PF00583) (0.37)	K03789 (0.18)	ribosomal-protein-alanine N-acetyltransferase (0.23)
Borg	Lilac	RifSed_csp1_19ft_2_sca_1266_408	RifSed_csp1_19ft_2_sca_1266_408_180	180	fam00003	1319	240	103508	104227	0	0	Methyltransf_11 (PF08241) (0.19)	K03183 (0.26)	demethylmenaquinone methyltransferase / 2-methoxy-6-polyprenyl-1,4-benzoquinol methylase (0.26)
Borg	Lilac	RifSed_csp1_19ft_2_sca_1266_408	RifSed_csp1_19ft_2_sca_1266_408_181	181	fam00287	49	153	104411	105058	0	0	Nuc_deoxyrib_tr (PF05014) (0.84)	K08728 (0.51)	nucleoside deoxyribosyltransferase (0.51)
Borg	Lilac	RifSed_csp1_19ft_2_sca_1266_408	RifSed_csp1_19ft_2_sca_1266_408_182	182	fam06963	6	121	105110	105472	0	2	No domains detected (1.00)	No KEGG annotation (1.00)	No KEGG annotation (1.00)
Borg	Lilac	RifSed_csp1_19ft_2_sca_1266_408	RifSed_csp1_19ft_2_sca_1266_408_183	183	fam10469	12	135	105527	105931	0	2	No domains detected (1.00)	No KEGG annotation (1.00)	No KEGG annotation (1.00)
Borg	Lilac	RifSed_csp1_19ft_2_sca_1266_408	RifSed_csp1_19ft_2_sca_1266_408_184	184	fam11292	25	127	105932	106321	0	0	No domains detected (1.00)	No KEGG annotation (1.00)	No KEGG annotation (1.00)
Borg	Lilac	RifSed_csp1_19ft_2_sca_1266_408	RifSed_csp1_19ft_2_sca_1266_408_185	185	fam00246	76	96	106329	106811	0	0	No domains detected (1.00)	No KEGG annotation (1.00)	No KEGG annotation (1.00)
Borg	Lilac	RifSed_csp1_19ft_2_sca_1266_408	RifSed_csp1_19ft_2_sca_1266_408_186	186	fam00246	76	96	106818	107111	0	0	No domains detected (1.00)	No KEGG annotation (1.00)	No KEGG annotation (1.00)
Borg	Lilac	RifSed_csp1_19ft_2_sca_1266_408	RifSed_csp1_19ft_2_sca_1266_408_187	187	fam04536	7	78	107180	107413	0	0	No domains detected (1.00)	No KEGG annotation (1.00)	No KEGG annotation (1.00)
Borg	Lilac	RifSed_csp1_19ft_2_sca_1266_408	RifSed_csp1_19ft_2_sca_1266_408_188	188	fam00548	78	67	107626	107829	0	0	No domains detected (1.00)	No KEGG annotation (1.00)	No KEGG annotation (1.00)
Borg	Lilac	RifSed_csp1_19ft_2_sca_1266_408	RifSed_csp1_19ft_2_sca_1266_408_189	189	fam00324	23	42	107923	108048	0	1	No domains detected (1.00)	No KEGG annotation (1.00)	No KEGG annotation (1.00)
Borg	Lilac	RifSed_csp1_19ft_2_sca_1266_408	RifSed_csp1_19ft_2_sca_1266_408_190	190	fam00246	76	96	108051	108326	0	0	No domains detected (1.00)	No KEGG annotation (1.00)	No KEGG annotation (1.00)
Borg	Lilac	RifSed_csp1_19ft_2_sca_1266_408	RifSed_csp1_19ft_2_sca_1266_408_191	191	fam04867	5	162	108368	108853	0	0	SnoaL_3 (PF13474) (1.00)	No KEGG annotation (1.00)	No KEGG annotation (1.00)
Borg	Lilac	RifSed_csp1_19ft_2_sca_1266_408	RifSed_csp1_19ft_2_sca_1266_408_192	192	fam00016	615	817	109005	112772	0	0	SNF2_N (PF00176) + Helicase_C (PF00271) (0.12)	K03580 (0.21)	ATP-dependent helicase HepA (0.21)
Borg	Lilac	RifSed_csp1_19ft_2_sca_1266_408	RifSed_csp1_19ft_2_sca_1266_408_193	193	fam00288	94	206	112844	113482	0	0	CxxCxxCC (PF03692) (0.98)	K06940 (1.00)	uncharacterized protein (1.00)
Borg	Lilac	RifSed_csp1_19ft_2_sca_1266_408	RifSed_csp1_19ft_2_sca_1266_408_194	194	fam07261	26	169	114525	115031	0	0	No domains detected (1.00)	No KEGG annotation (1.00)	No KEGG annotation (1.00)
Borg	Lilac	RifSed_csp1_19ft_2_sca_1266_408	RifSed_csp1_19ft_2_sca_1266_408_195	195	fam11176	26	116	115064	115408	0	0	No domains detected (1.00)	No KEGG annotation (1.00)	No KEGG annotation (1.00)
Borg	Lilac	RifSed_csp1_19ft_2_sca_1266_408	RifSed_csp1_19ft_2_sca_1266_408_196	196	fam05370	70	178	115415	115942	0.01	2	No domains detected (1.00)	No KEGG annotation (1.00)	No KEGG annotation (1.00)
Borg	Lilac	RifSed_csp1_19ft_2_sca_1266_408	RifSed_csp1_19ft_2_sca_1266_408_197	197	fam02537	25	135	116016	116420	0	0	No domains detected (1.00)	No KEGG annotation (1.00)	No KEGG annotation (1.00)
Borg	Lilac	RifSed_csp1_19ft_2_sca_1266_408	RifSed_csp1_19ft_2_sca_1266_408_198	198	fam00116	142	242	116433	117122	0	0	RNase_H_2 (PF13482) (0.49)	K07502 (0.56)	uncharacterized protein (0.62)
Borg	Lilac	RifSed_csp1_19ft_2_sca_1266_408	RifSed_csp1_19ft_2_sca_1266_408_199	199	fam09257	38	379	117188	118237	0	0	No domains detected (1.00)	No KEGG annotation (1.00)	No KEGG annotation (1.00)
Borg	Lilac	RifSed_csp1_19ft_2_sca_1266_408	RifSed_csp1_19ft_2_sca_1266_408_200	200	fam00198	119	213	118265	118804	0	0	Pribosyltran (PF00156) (0.79)	K00762 (0.55)	orotate phosphoribosyltransferase (0.55)
Borg	Lilac	RifSed_csp1_19ft_2_sca_1266_408	RifSed_csp1_19ft_2_sca_1266_408_201	201	fam00151	364	309	118794	119216	0.02	0	TF_Zn_Ribbon (PF08271) + TFIIB (PF00382) + TFIIB (PF00382) (0.60)	K03124 (0.98)	transcription initiation factor TFIIB (0.98)
Borg	Lilac	RifSed_csp1_19ft_2_sca_1266_408	RifSed_csp1_19ft_2_sca_1266_408_202	202	fam07809	33	159	119704	120180	0	0	No domains detected (1.00)	No KEGG annotation (1.00)	No KEGG annotation (1.00)
Borg	Lilac	RifSed_csp1_19ft_2_sca_1266_408	RifSed_csp1_19ft_2_sca_1266_408_203	203	fam01046	26	147	120426	120866	0	0	No domains detected (0.92)	No KEGG annotation (0.88)	No KEGG annotation (0.88)
Borg	Lilac	RifSed_csp1_19ft_2_sca_1266_408	RifSed_csp1_19ft_2_sca_1266_408_204	204	fam03606	10	141	120919	121335	0	0	No domains detected (1.00)	No KEGG annotation (1.00)	No KEGG annotation (1.00)
Borg	Lilac	RifSed_csp1_19ft_2_sca_1266_408	RifSed_csp1_19ft_2_sca_1266_408_205	205	fam09096	5	145	121325	121759	0	0	No domains detected (1.00)	No KEGG annotation (1.00)	No KEGG annotation (1.00)
Borg	Lilac	RifSed_csp1_19ft_2_sca_1266_408	RifSed_csp1_19ft_2_sca_1266_408_206	206	fam04697	5	74	121765	121986	0	0	No domains detected (1.00)	No KEGG annotation (1.00)	No KEGG annotation (1.00)
Borg	Lilac	RifSed_csp1_19ft_2_sca_1266_408	RifSed_csp1_19ft_2_sca_1266_408_207	207	fam11254	5	287	121977	122837	0	0	No domains detected (1.00)	No KEGG annotation (1.00)	No KEGG annotation (1.00)
Borg	Lilac	RifSed_csp1_19ft_2_sca_1266_408	RifSed_csp1_19ft_2_sca_1266_408_208	208	fam02516	44	94	122975	123253	0	0	Zn_ribbon_2 (PF12674) (1.00)	No KEGG annotation (1.00)	No KEGG annotation (1.00)
Borg	Lilac	RifSed_csp1_19ft_2_sca_1266_408	RifSed_csp1_19ft_2_sca_1266_408_209	209	fam00126	121	193	123307	123966	0.02	0	No domains detected (1.00)	No KEGG annotation (0.98)	No KEGG annotation (0.98)
Borg	Lilac	RifSed_csp1_19ft_2_sca_1266_408	RifSed_csp1_19ft_2_sca_1266_408_210	210	fam04087	19	557	124028	125683	0	0	AIPR (PF10592) (1.00)	No KEGG annotation (1.00)	No KEGG annotation (1.00)
Borg	Lilac	RifSed_csp1_19ft_2_sca_1266_408	RifSed_csp1_19ft_2_sca_1266_408_211	211	fam00074	97	619	125904	127760	0.69	0	Cu-oxidase_2 (PF07731) (0.27)	K06324 (0.53)	spore coat protein A (0.53)
Borg	Lilac	RifSed_csp1_19ft_2_sca_1266_408	RifSed_csp1_19ft_2_sca_1266_408_212	212	fam01116	28	136	127868	128242	0	0	No domains detected (0.93)	No KEGG annotation (1.00)	No KEGG annotation (1.00)
Borg	Lilac	RifSed_csp1_19ft_2_sca_1266_408	RifSed_csp1_19ft_2_sca_1266_408_213	213	fam00523	28	183	128291	128836	0.21	3	YdjM (PF04307) (0.64)	K07038 (0.57)	inner membrane protein (0.57)
Borg	Lilac	RifSed_csp1_19ft_2_sca_1266_408	RifSed_csp1_19ft_2_sca_1266_408_214	214	fam05370	70	178	128907	129437	0.01	2	No domains detected (1.00)	No KEGG annotation (1.00)	No KEGG annotation (1.00)
Borg	Lilac	RifSed_csp1_19ft_2_sca_1266_408	RifSed_csp1_19ft_2_sca_1266_408_215	215	fam08410	6	76	129581	129808	0	1	No domains detected (1.00)	No KEGG annotation (1.00)	No KEGG annotation (1.00)
Borg	Lilac	RifSed_csp1_19ft_2_sca_1266_408	RifSed_csp1_19ft_2_sca_1266_408_216	216	fam07934	34	77	129910	130137	0.24	2	ATP-synt_C (PF00137) (1.00)	K02124 (1.00)	V/A-type H+/Na+-transporting ATPase subunit K (1.00)
Borg	Lilac	RifSed_csp1_19ft_2_sca_1266_408	RifSed_csp1_19ft_2_sca_1266_408_217	217	fam07173	57	81	130449	130700	0	1	No domains detected (0.75)	No KEGG annotation (0.86)	No KEGG annotation (0.86)
Borg	Lilac	RifSed_csp1_19ft_2_sca_1266_408	RifSed_csp1_19ft_2_sca_1266_408_218	218	fam00086	58	472	130727	131443	0.12	0	No domains detected (0.59)	No KEGG annotation (0.93)	No KEGG annotation (0.93)
Borg	Lilac	RifSed_csp1_19ft_2_sca_1266_408	RifSed_csp1_19ft_2_sca_1266_408_219	219	fam02406	17	127	131623	132015	0	0	No domains detected (1.00)	No KEGG annotation (1.00)	No KEGG annotation (1.00)
Borg	Lilac	RifSed_csp1_19ft_2_sca_1266_408	RifSed_csp1_19ft_2_sca_1266_408_220	220	fam09407	34	88	132299	132553	0	0	No domains detected (1.00)	No KEGG annotation (1.00)	No KEGG annotation (1.00)
Borg	Lilac	RifSed_csp1_19ft_2_sca_1266_408	RifSed_csp1_19ft_2_sca_1266_408_221	221	fam09539	6	44	132759	132890	0	0	No domains detected (1.00)	No KEGG annotation (1.00)	No KEGG annotation (1.00)
Borg	Lilac	RifSed_csp1_19ft_2_sca_1266_408	RifSed_csp1_19ft_2_sca_1266_408_222	222	fam07036	25	379	132911	134047	0.76	6	No domains detected (0.76)	No KEGG annotation (0.96)	No KEGG annotation (0.96)
Borg	Lilac	RifSed_csp1_19ft_2_sca_1266_408	RifSed_csp1_19ft_2_sca_1266_408_223	223	fam09050	14	85	134132	134413	0	0	No domains detected (1.00)	No KEGG annotation (1.00)	No KEGG annotation (1.00)
Borg	Lilac	RifSed_csp1_19ft_2_sca_1266_408	RifSed_csp1_19ft_2_sca_1266_408_224	224	fam11278	13	87	134431	134691	0	0	No domains detected (1.00)	No KEGG annotation (1.00)	No KEGG annotation (1.00)
Borg	Lilac	RifSed_csp1_19ft_2_sca_1266_408	RifSed_csp1_19ft_2_sca_1266_408_225	225	fam00106	71	331	134700	135692	0	0	HHH_8 (PF14716) + DNA_pol_B_thumb (PF14791) (0.17)	K02347 (0.44)	DNA polymerase (family X) (0.44)
Borg	Lilac	RifSed_csp1_19ft_2_sca_1266_408	RifSed_csp1_19ft_2_sca_1266_408_226	226	fam00193	32	530	135888	138614	1	1	No domains detected (0.31)	No KEGG annotation (0.78)	No KEGG annotation (0.78)
Borg	Lilac	RifSed_csp1_19ft_2_sca_1266_408	RifSed_csp1_19ft_2_sca_1266_408_227	227	fam01078	70	555	139120	140928	0	0	DNA_ligase_A_N (PF04675) + DNA_ligase_A_M (PF01068) + DNA_ligase_A_C (PF04679) (0.51)	K10747 (0.57)	DNA ligase 1 (0.57)
Borg	Lilac	RifSed_csp1_19ft_2_sca_1266_408	RifSed_csp1_19ft_2_sca_1266_408_228	228	fam00050	180	277	140925	141785	0	0	No domains detected (0.89)	No KEGG annotation (0.66)	No KEGG annotation (0.66)
Borg	Lilac	RifSed_csp1_19ft_2_sca_1266_408	RifSed_csp1_19ft_2_sca_1266_408_229	229	fam00015	426	56	141865	141990	0	0	No domains detected (0.87)	No KEGG annotation (0.59)	No KEGG annotation (0.59)
Borg	Lilac	RifSed_csp1_19ft_2_sca_1266_408	RifSed_csp1_19ft_2_sca_1266_408_230	230	fam07983	34	95	142171	142446	0	2	No domains detected (1.00)	No KEGG annotation (1.00)	No KEGG annotation (1.00)
Borg	Lilac	RifSed_csp1_19ft_2_sca_1266_408	RifSed_csp1_19ft_2_sca_1266_408_231	231	fam07173	57	81	142446	142688	0	1	No domains detected (0.75)	No KEGG annotation (0.86)	No KEGG annotation (0.86)
Borg	Lilac	RifSed_csp1_19ft_2_sca_1266_408	RifSed_csp1_19ft_2_sca_1266_408_232	232	fam04912	6	129	142786	143172	1	2	No domains detected (1.00)	No KEGG annotation (1.00)	No KEGG annotation (1.00)
Borg	Lilac	RifSed_csp1_19ft_2_sca_1266_408	RifSed_csp1_19ft_2_sca_1266_408_233	233	fam00022	503	237	143336	145195	0.8	1	No domains detected (0.29)	K02638 (0.34)	plastocyanin (0.34)
Borg	Lilac	RifSed_csp1_19ft_2_sca_1266_408	RifSed_csp1_19ft_2_sca_1266_408_234	234	fam00963	27	48	145323	145520	0	0	No domains detected (1.00)	No KEGG annotation (1.00)	No KEGG annotation (1.00)
Borg	Lilac	RifSed_csp1_19ft_2_sca_1266_408	RifSed_csp1_19ft_2_sca_1266_408_235	235	fam00104	115	173	145605	146132	0.05	4	YdjM (PF04307) (0.54)	K07038 (0.83)	inner membrane protein (0.83)
Borg	Lilac	RifSed_csp1_19ft_2_sca_1266_408	RifSed_csp1_19ft_2_sca_1266_408_236	236	fam00003	1319	240	146183	147016	0	0	Methyltransf_11 (PF08241) (0.19)	K03183 (0.26)	demethylmenaquinone methyltransferase / 2-methoxy-6-polyprenyl-1,4-benzoquinol methylase (0.26)
Borg	Lilac	RifSed_csp1_19ft_2_sca_1266_408	RifSed_csp1_19ft_2_sca_1266_408_237	237	fam00030	1140	281	147095	147979	0.01	0	adh_short_C2 (PF13561) (0.41)	K00059 (0.36)	3-oxoacyl-[acyl-carrier protein] reductase (0.36)
Borg	Lilac	RifSed_csp1_19ft_2_sca_1266_408	RifSed_csp1_19ft_2_sca_1266_408_238	238	fam00212	26	410	148227	151649	0.77	1	No domains detected (0.85)	No KEGG annotation (0.65)	No KEGG annotation (0.65)
Borg	Lilac	RifSed_csp1_19ft_2_sca_1266_408	RifSed_csp1_19ft_2_sca_1266_408_239	239	fam08062	6	30	151653	151742	0	0	No domains detected (1.00)	No KEGG annotation (1.00)	No KEGG annotation (1.00)
Borg	Lilac	RifSed_csp1_19ft_2_sca_1266_408	RifSed_csp1_19ft_2_sca_1266_408_240	240	fam00212	26	410	152052	152558	0.77	1	No domains detected (0.85)	No KEGG annotation (0.65)	No KEGG annotation (0.65)
Borg	Lilac	RifSed_csp1_19ft_2_sca_1266_408	RifSed_csp1_19ft_2_sca_1266_408_241	241	fam02924	7	59	152697	152873	0	0	No domains detected (1.00)	No KEGG annotation (1.00)	No KEGG annotation (1.00)
Borg	Lilac	RifSed_csp1_19ft_2_sca_1266_408	RifSed_csp1_19ft_2_sca_1266_408_242	242	fam00009	425	195	153064	153783	0	0	Acetyltransf_1 (PF00583) (0.37)	K03789 (0.18)	ribosomal-protein-alanine N-acetyltransferase (0.23)
Borg	Lilac	RifSed_csp1_19ft_2_sca_1266_408	RifSed_csp1_19ft_2_sca_1266_408_243	243	fam00098	119	215	153844	154968	0	0	No domains detected (1.00)	No KEGG annotation (1.00)	No KEGG annotation (1.00)
Borg	Lilac	RifSed_csp1_19ft_2_sca_1266_408	RifSed_csp1_19ft_2_sca_1266_408_244	244	fam01433	20	385	154978	155922	0	0	TelA (PF05816) (0.80)	No KEGG annotation (0.45)	No KEGG annotation (0.45)
Borg	Lilac	RifSed_csp1_19ft_2_scaf_1319_45_1029	RifSed_csp1_19ft_2_scaf_1319_45_1029_1	1	fam00473	20	323	3	170	0.5	0	Phosphoesterase (PF04185) (0.50)	K01078 (0.60)	acid phosphatase (0.60)
Borg	Lilac	RifSed_csp1_19ft_2_scaf_1319_45_1029	RifSed_csp1_19ft_2_scaf_1319_45_1029_2	2	fam00924	57	321	185	1153	0	6	No domains detected (1.00)	No KEGG annotation (1.00)	No KEGG annotation (1.00)
Borg	Lilac	RifSed_csp1_19ft_2_scaf_1319_45_1029	RifSed_csp1_19ft_2_scaf_1319_45_1029_3	3	fam00013	451	469	1195	2622	0.8	1	No domains detected (0.58)	No KEGG annotation (0.86)	No KEGG annotation (0.86)
Borg	Lilac	RifSed_csp1_19ft_2_scaf_1319_45_1029	RifSed_csp1_19ft_2_scaf_1319_45_1029_4	4	fam00001	6506	176	2635	3054	0.02	0	No domains detected (0.43)	No KEGG annotation (0.40)	No KEGG annotation (0.40)
Borg	Lilac	RifSed_csp1_19ft_2_scaf_1319_45_1029	RifSed_csp1_19ft_2_scaf_1319_45_1029_5	5	fam00043	203	632	3135	5015	0.03	11	PMT_2 (PF13231) (0.45)	K07151 (0.44)	dolichyl-diphosphooligosaccharide---protein glycosyltransferase (0.44)
Borg	Lilac	RifSed_csp1_19ft_2_scaf_1319_45_1029	RifSed_csp1_19ft_2_scaf_1319_45_1029_6	6	fam00056	330	177	5145	5771	0	0	Response_reg (PF00072) (0.68)	K02485 (0.18)	two-component system, response regulator (0.18)
Borg	Lilac	RifSed_csp1_19ft_2_scaf_1319_45_1029	RifSed_csp1_19ft_2_scaf_1319_45_1029_7	7	fam09086	33	543	6808	8436	0	0	TROVE (PF05731) + TROVE (PF05731) (0.94)	K11127 (0.94)	telomerase protein component 1 (0.94)
Borg	Lilac	RifSed_csp1_19ft_2_scaf_1319_45_1029	RifSed_csp1_19ft_2_scaf_1319_45_1029_8	8	fam10758	29	421	8680	10014	0	0	No domains detected (1.00)	No KEGG annotation (1.00)	No KEGG annotation (1.00)
Borg	Lilac	RifSed_csp1_19ft_2_scaf_1319_45_1029	RifSed_csp1_19ft_2_scaf_1319_45_1029_9	9	fam00803	43	173	10193	10711	0	0	No domains detected (1.00)	No KEGG annotation (1.00)	No KEGG annotation (1.00)
Borg	Lilac	RifSed_csp1_19ft_2_scaf_1319_45_1029	RifSed_csp1_19ft_2_scaf_1319_45_1029_10	10	fam00098	119	215	10732	11013	0	0	No domains detected (1.00)	No KEGG annotation (1.00)	No KEGG annotation (1.00)
Borg	Lilac	RifSed_csp1_19ft_2_scaf_1319_45_1029	RifSed_csp1_19ft_2_scaf_1319_45_1029_11	11	fam00098	119	215	11049	11225	0	0	No domains detected (1.00)	No KEGG annotation (1.00)	No KEGG annotation (1.00)
Borg	Lilac	RifSed_csp1_19ft_2_scaf_1319_45_1029	RifSed_csp1_19ft_2_scaf_1319_45_1029_12	12	fam00098	119	215	11203	11421	0	0	No domains detected (1.00)	No KEGG annotation (1.00)	No KEGG annotation (1.00)
Borg	Lilac	RifSed_csp1_19ft_2_scaf_1319_45_1029	RifSed_csp1_19ft_2_scaf_1319_45_1029_13	13	fam05181	29	119	11758	12102	0	0	No domains detected (1.00)	No KEGG annotation (1.00)	No KEGG annotation (1.00)
Borg	Lilac	RifSed_csp1_19ft_2_scaf_1319_45_1029	RifSed_csp1_19ft_2_scaf_1319_45_1029_14	14	fam00343	47	264	12153	12950	0	0	No domains detected (0.85)	K00560 (0.96)	thymidylate synthase (0.96)
Borg	Lilac	RifSed_csp1_19ft_2_scaf_1319_45_1029	RifSed_csp1_19ft_2_scaf_1319_45_1029_15	15	fam11233	18	69	13069	13275	0	0	No domains detected (1.00)	No KEGG annotation (1.00)	No KEGG annotation (1.00)
Borg	Lilac	RifSed_csp1_19ft_2_scaf_1319_45_1029	RifSed_csp1_19ft_2_scaf_1319_45_1029_16	16	fam02842	13	71	13312	13524	0	0	No domains detected (1.00)	No KEGG annotation (0.92)	No KEGG annotation (0.92)
Borg	Lilac	RifSed_csp1_19ft_2_scaf_1319_45_1029	RifSed_csp1_19ft_2_scaf_1319_45_1029_17	17	fam08673	31	106	13479	13778	0	0	No domains detected (1.00)	No KEGG annotation (1.00)	No KEGG annotation (1.00)
Borg	Lilac	RifSed_csp1_19ft_2_scaf_1319_45_1029	RifSed_csp1_19ft_2_scaf_1319_45_1029_18	18	fam00107	256	242	13915	14133	0.01	0	No domains detected (1.00)	No KEGG annotation (0.99)	No KEGG annotation (0.99)
Borg	Lilac	RifSed_csp1_19ft_2_scaf_1319_45_1029	RifSed_csp1_19ft_2_scaf_1319_45_1029_19	19	fam00002	4625	371	14146	14970	0	0	ABC_tran (PF00005) (0.20)	K10725 (0.18)	archaeal cell division control protein 6 (0.18)
Borg	Lilac	RifSed_csp1_19ft_2_scaf_1319_45_1029	RifSed_csp1_19ft_2_scaf_1319_45_1029_20	20	fam11445	29	82	14976	15221	0	0	No domains detected (1.00)	No KEGG annotation (1.00)	No KEGG annotation (1.00)
Borg	Lilac	RifSed_csp1_19ft_2_scaf_1319_45_1029	RifSed_csp1_19ft_2_scaf_1319_45_1029_21	21	fam08505	10	35	15272	15376	0	0	No domains detected (1.00)	No KEGG annotation (1.00)	No KEGG annotation (1.00)
Borg	Lilac	RifSed_csp1_19ft_2_scaf_1319_45_1029	RifSed_csp1_19ft_2_scaf_1319_45_1029_22	22	fam09464	21	82	15336	15581	0	0	No domains detected (1.00)	No KEGG annotation (1.00)	No KEGG annotation (1.00)
Borg	Lilac	RifSed_csp1_19ft_2_scaf_1319_45_1029	RifSed_csp1_19ft_2_scaf_1319_45_1029_23	23	fam01288	32	130	15609	15974	0	0	No domains detected (1.00)	No KEGG annotation (1.00)	No KEGG annotation (1.00)
Borg	Lilac	RifSed_csp1_19ft_2_scaf_1319_45_1029	RifSed_csp1_19ft_2_scaf_1319_45_1029_24	24	fam09704	21	345	15946	16980	0	0	No domains detected (1.00)	No KEGG annotation (1.00)	No KEGG annotation (1.00)
Borg	Lilac	RifSed_csp1_19ft_2_scaf_1319_45_1029	RifSed_csp1_19ft_2_scaf_1319_45_1029_25	25	fam03361	21	94	17134	17415	0	0	No domains detected (1.00)	No KEGG annotation (1.00)	No KEGG annotation (1.00)
Borg	Lilac	RifSed_csp1_19ft_2_scaf_1319_45_1029	RifSed_csp1_19ft_2_scaf_1319_45_1029_26	26	fam00261	129	197	17449	18036	0	0	No domains detected (1.00)	No KEGG annotation (1.00)	No KEGG annotation (1.00)
Borg	Lilac	RifSed_csp1_19ft_2_scaf_1319_45_1029	RifSed_csp1_19ft_2_scaf_1319_45_1029_27	27	fam00302	27	104	18138	18449	0	0	No domains detected (1.00)	No KEGG annotation (1.00)	No KEGG annotation (1.00)
Borg	Lilac	RifSed_csp1_19ft_2_scaf_1319_45_1029	RifSed_csp1_19ft_2_scaf_1319_45_1029_28	28	fam01630	18	66	18446	18643	0	2	No domains detected (1.00)	No KEGG annotation (1.00)	No KEGG annotation (1.00)
Borg	Lilac	RifSed_csp1_19ft_2_scaf_1319_45_1029	RifSed_csp1_19ft_2_scaf_1319_45_1029_29	29	fam10490	14	93	18718	18996	0	0	No domains detected (1.00)	No KEGG annotation (1.00)	No KEGG annotation (1.00)
Borg	Lilac	RifSed_csp1_19ft_2_scaf_1319_45_1029	RifSed_csp1_19ft_2_scaf_1319_45_1029_30	30	fam00575	137	1122	19002	20453	0	0	No domains detected (0.47)	K07317 (0.55)	adenine-specific DNA-methyltransferase (0.55)
Borg	Lilac	RifSed_csp1_19ft_2_scaf_1319_45_1029	RifSed_csp1_19ft_2_scaf_1319_45_1029_31	31	fam00107	256	242	20434	21333	0.01	0	No domains detected (1.00)	No KEGG annotation (0.99)	No KEGG annotation (0.99)
Borg	Lilac	RifSed_csp1_19ft_2_scaf_1319_45_1029	RifSed_csp1_19ft_2_scaf_1319_45_1029_32	32	fam01300	17	165	21461	21955	0	0	No domains detected (1.00)	No KEGG annotation (1.00)	No KEGG annotation (1.00)
Borg	Lilac	RifSed_csp1_19ft_2_scaf_1319_45_1029	RifSed_csp1_19ft_2_scaf_1319_45_1029_33	33	fam00048	414	178	21957	22454	0	0	No domains detected (0.88)	No KEGG annotation (0.92)	No KEGG annotation (0.92)
Borg	Lilac	RifSed_csp1_19ft_2_scaf_1319_45_1029	RifSed_csp1_19ft_2_scaf_1319_45_1029_34	34	fam00855	40	90	22473	22742	0	0	No domains detected (1.00)	No KEGG annotation (1.00)	No KEGG annotation (1.00)
Borg	Lilac	RifSed_csp1_19ft_2_scaf_1319_45_1029	RifSed_csp1_19ft_2_scaf_1319_45_1029_35	35	fam04690	29	155	22860	23324	0	0	NRDD (PF13597) (1.00)	K00527 (1.00)	ribonucleoside-triphosphate reductase (thioredoxin) (1.00)
Borg	Lilac	RifSed_csp1_19ft_2_scaf_1319_45_1029	RifSed_csp1_19ft_2_scaf_1319_45_1029_36	36	fam01114	42	196	23476	24063	0	0	No domains detected (1.00)	No KEGG annotation (1.00)	No KEGG annotation (1.00)
Borg	Lilac	RifSed_csp1_19ft_2_scaf_1319_45_1029	RifSed_csp1_19ft_2_scaf_1319_45_1029_37	37	fam06216	29	313	25301	26233	0	0	YqaJ (PF09588) (1.00)	No KEGG annotation (1.00)	No KEGG annotation (1.00)
Borg	Lilac	RifSed_csp1_19ft_2_scaf_1319_45_1029	RifSed_csp1_19ft_2_scaf_1319_45_1029_38	38	fam07144	29	90	26346	26615	0	0	No domains detected (1.00)	No KEGG annotation (1.00)	No KEGG annotation (1.00)
Borg	Lilac	RifSed_csp1_19ft_2_scaf_1319_45_1029	RifSed_csp1_19ft_2_scaf_1319_45_1029_39	39	fam00045	214	529	26651	27751	0.64	0	Peptidase_S8 (PF00082) (0.73)	K01342 (0.57)	subtilisin (0.57)
Borg	Lilac	RifSed_csp1_19ft_2_scaf_1319_45_1029	RifSed_csp1_19ft_2_scaf_1319_45_1029_40	40	fam11243	10	95	27798	28082	0	1	No domains detected (1.00)	No KEGG annotation (1.00)	No KEGG annotation (1.00)
Borg	Lilac	RifSed_csp1_19ft_2_scaf_1319_45_1029	RifSed_csp1_19ft_2_scaf_1319_45_1029_41	41	fam00616	47	78	28963	29196	0	0	No domains detected (1.00)	No KEGG annotation (1.00)	No KEGG annotation (1.00)
Borg	Lilac	RifSed_csp1_19ft_2_scaf_1319_45_1029	RifSed_csp1_19ft_2_scaf_1319_45_1029_42	42	fam01261	15	65	29234	29428	1	1	No domains detected (1.00)	No KEGG annotation (1.00)	No KEGG annotation (1.00)
Borg	Lilac	RifSed_csp1_19ft_2_scaf_1319_45_1029	RifSed_csp1_19ft_2_scaf_1319_45_1029_43	43	fam00075	163	489	29514	31364	0.8	2	No domains detected (0.57)	No KEGG annotation (0.68)	No KEGG annotation (0.68)
Borg	Lilac	RifSed_csp1_19ft_2_scaf_1319_45_1029	RifSed_csp1_19ft_2_scaf_1319_45_1029_44	44	fam00784	14	533	31538	33136	0.86	1	Zn_dep_PLPC (PF00882) (0.71)	No KEGG annotation (0.86)	No KEGG annotation (0.86)
Borg	Lilac	RifSed_csp1_19ft_2_scaf_1319_45_1029	RifSed_csp1_19ft_2_scaf_1319_45_1029_45	45	fam00008	839	318	33208	34302	0.02	0	Glycos_transf_2 (PF00535) (0.71)	K00721 (0.36)	dolichol-phosphate mannosyltransferase (0.36)
Borg	Lilac	RifSed_csp1_19ft_2_scaf_1319_45_1029	RifSed_csp1_19ft_2_scaf_1319_45_1029_46	46	fam00002	4625	371	34425	35423	0	0	ABC_tran (PF00005) (0.20)	K10725 (0.18)	archaeal cell division control protein 6 (0.18)
Borg	Lilac	RifSed_csp1_19ft_2_scaf_1319_45_1029	RifSed_csp1_19ft_2_scaf_1319_45_1029_47	47	fam00043	203	632	35453	37990	0.03	11	PMT_2 (PF13231) (0.45)	K07151 (0.44)	dolichyl-diphosphooligosaccharide---protein glycosyltransferase (0.44)
Borg	Lilac	RifSed_csp1_19ft_2_scaf_1319_45_1029	RifSed_csp1_19ft_2_scaf_1319_45_1029_48	48	fam00738	22	222	38135	38800	1	2	No domains detected (1.00)	No KEGG annotation (1.00)	No KEGG annotation (1.00)
Borg	Lilac	RifSed_csp1_19ft_2_scaf_1319_45_1029	RifSed_csp1_19ft_2_scaf_1319_45_1029_49	49	fam07142	30	302	38857	39789	0	0	FBPase (PF00316) (1.00)	K03841 (1.00)	fructose-1,6-bisphosphatase I (1.00)
Borg	Lilac	RifSed_csp1_19ft_2_scaf_1319_45_1029	RifSed_csp1_19ft_2_scaf_1319_45_1029_50	50	fam00020	316	312	39779	40714	0.27	0	Metallophos (PF00149) (0.41)	K03651 (0.14)	uncharacterized protein (0.36)
Borg	Lilac	RifSed_csp1_19ft_2_scaf_1319_45_1029	RifSed_csp1_19ft_2_scaf_1319_45_1029_51	51	fam05295	10	40	40851	40970	0	0	No domains detected (1.00)	No KEGG annotation (1.00)	No KEGG annotation (1.00)
Borg	Lilac	RifSed_csp1_19ft_2_scaf_1319_45_1029	RifSed_csp1_19ft_2_scaf_1319_45_1029_52	52	fam00026	301	132	40982	42349	0	0	Cupin_2 (PF07883) (0.58)	No KEGG annotation (0.22)	No KEGG annotation (0.22)
Borg	Lilac	RifSed_csp1_19ft_2_scaf_1319_45_1029	RifSed_csp1_19ft_2_scaf_1319_45_1029_53	53	fam01299	18	65	42541	42735	0	0	No domains detected (1.00)	No KEGG annotation (1.00)	No KEGG annotation (1.00)
Borg	Lilac	RifSed_csp1_19ft_2_scaf_1319_45_1029	RifSed_csp1_19ft_2_scaf_1319_45_1029_54	54	fam00942	28	164	42839	43144	1	1	No domains detected (0.96)	No KEGG annotation (1.00)	No KEGG annotation (1.00)
Borg	Lilac	RifSed_csp1_19ft_2_scaf_1319_45_1029	RifSed_csp1_19ft_2_scaf_1319_45_1029_55	55	fam00866	101	445	43144	44529	0	0	PGM_PMM_I (PF02878) + PGM_PMM_II (PF02879) + PGM_PMM_III (PF02880) + PGM_PMM_IV (PF00408) (0.72)	K15778 (0.71)	phosphomannomutase / phosphoglucomutase (0.71)
Borg	Lilac	RifSed_csp1_19ft_2_scaf_1319_45_1029	RifSed_csp1_19ft_2_scaf_1319_45_1029_56	56	fam11557	34	210	44519	45148	0	0	PhoU_div (PF01865) (1.00)	K07220 (1.00)	uncharacterized protein (1.00)
Borg	Lilac	RifSed_csp1_19ft_2_scaf_1319_45_1029	RifSed_csp1_19ft_2_scaf_1319_45_1029_57	57	fam00075	163	489	45208	47208	0.8	2	No domains detected (0.57)	No KEGG annotation (0.68)	No KEGG annotation (0.68)
Borg	Lilac	RifSed_csp1_19ft_2_scaf_1319_45_1029	RifSed_csp1_19ft_2_scaf_1319_45_1029_58	58	fam00020	316	312	47257	48867	0.27	0	Metallophos (PF00149) (0.41)	K03651 (0.14)	uncharacterized protein (0.36)
Borg	Lilac	RifSed_csp1_19ft_2_scaf_1319_45_1029	RifSed_csp1_19ft_2_scaf_1319_45_1029_59	59	fam02555	20	388	48956	50125	0.5	1	Glyco_hydro_99 (PF16317) (0.95)	K15538 (1.00)	glycoprotein endo-alpha-1,2-mannosidase (1.00)
Borg	Lilac	RifSed_csp1_19ft_2_scaf_1319_45_1029	RifSed_csp1_19ft_2_scaf_1319_45_1029_60	60	fam09342	8	88	50426	50689	0	0	No domains detected (1.00)	No KEGG annotation (1.00)	No KEGG annotation (1.00)
Borg	Lilac	RifSed_csp1_19ft_2_scaf_1319_45_1029	RifSed_csp1_19ft_2_scaf_1319_45_1029_61	61	fam00130	84	181	50796	51941	0.93	1	No domains detected (0.68)	No KEGG annotation (0.73)	No KEGG annotation (0.73)
Borg	Lilac	RifSed_csp1_19ft_2_scaf_1319_45_1029	RifSed_csp1_19ft_2_scaf_1319_45_1029_62	62	fam00194	54	328	52148	52684	0.91	2	No domains detected (0.98)	No KEGG annotation (0.94)	No KEGG annotation (0.94)
Borg	Lilac	RifSed_csp1_19ft_2_scaf_1319_45_1029	RifSed_csp1_19ft_2_scaf_1319_45_1029_63	63	fam00001	6506	176	52945	53376	0.02	0	No domains detected (0.43)	No KEGG annotation (0.40)	No KEGG annotation (0.40)
Borg	Lilac	RifSed_csp1_19ft_2_scaf_1319_45_1029	RifSed_csp1_19ft_2_scaf_1319_45_1029_64	64	fam00015	426	56	53635	53793	0	0	No domains detected (0.87)	No KEGG annotation (0.59)	No KEGG annotation (0.59)
Borg	Lilac	RifSed_csp1_19ft_2_scaf_1319_45_1029	RifSed_csp1_19ft_2_scaf_1319_45_1029_65	65	fam00151	364	309	53793	54128	0.02	0	TF_Zn_Ribbon (PF08271) + TFIIB (PF00382) + TFIIB (PF00382) (0.60)	K03124 (0.98)	transcription initiation factor TFIIB (0.98)
Borg	Lilac	RifSed_csp1_19ft_2_scaf_1319_45_1029	RifSed_csp1_19ft_2_scaf_1319_45_1029_66	66	fam00246	76	96	54147	54392	0	0	No domains detected (1.00)	No KEGG annotation (1.00)	No KEGG annotation (1.00)
Borg	Lilac	RifSed_csp1_19ft_2_scaf_1319_45_1029	RifSed_csp1_19ft_2_scaf_1319_45_1029_67	67	fam00439	49	114	54598	55467	0	0	No domains detected (0.82)	No KEGG annotation (0.80)	No KEGG annotation (0.80)
Borg	Lilac	RifSed_csp1_19ft_2_scaf_1319_45_1029	RifSed_csp1_19ft_2_scaf_1319_45_1029_68	68	fam00126	121	193	56069	56608	0.02	0	No domains detected (1.00)	No KEGG annotation (0.98)	No KEGG annotation (0.98)
Borg	Lilac	RifSed_csp1_19ft_2_scaf_1319_45_1029	RifSed_csp1_19ft_2_scaf_1319_45_1029_69	69	fam04421	24	130	56632	57021	0.96	1	No domains detected (1.00)	No KEGG annotation (1.00)	No KEGG annotation (1.00)
Borg	Lilac	RifSed_csp1_19ft_2_scaf_1319_45_1029	RifSed_csp1_19ft_2_scaf_1319_45_1029_70	70	fam07396	45	127	57051	57431	0	3	DUF4870 (PF09685) (0.51)	K09940 (0.93)	uncharacterized protein (0.93)
Borg	Lilac	RifSed_csp1_19ft_2_scaf_1319_45_1029	RifSed_csp1_19ft_2_scaf_1319_45_1029_71	71	fam10806	29	192	57575	58183	0	0	No domains detected (1.00)	No KEGG annotation (1.00)	No KEGG annotation (1.00)
Borg	Lilac	RifSed_csp1_19ft_2_scaf_1319_45_1029	RifSed_csp1_19ft_2_scaf_1319_45_1029_72	72	fam00032	168	146	58204	58476	0.09	0	No domains detected (0.51)	No KEGG annotation (0.81)	No KEGG annotation (0.81)
Borg	Lilac	RifSed_csp1_19ft_2_scaf_1319_45_1029	RifSed_csp1_19ft_2_scaf_1319_45_1029_73	73	fam00580	67	194	58566	59147	0	0	DJ-1_PfpI (PF01965) (0.84)	K05520 (0.76)	protease I (0.76)
Borg	Lilac	RifSed_csp1_19ft_2_scaf_1319_45_1029	RifSed_csp1_19ft_2_scaf_1319_45_1029_74	74	fam10927	25	60	59204	59386	0	0	No domains detected (1.00)	No KEGG annotation (1.00)	No KEGG annotation (1.00)
Borg	Lilac	RifSed_csp1_19ft_2_scaf_1319_45_1029	RifSed_csp1_19ft_2_scaf_1319_45_1029_75	75	fam03529	34	86	59455	59715	0	3	No domains detected (1.00)	No KEGG annotation (1.00)	No KEGG annotation (1.00)
Borg	Lilac	RifSed_csp1_19ft_2_scaf_1319_45_1029	RifSed_csp1_19ft_2_scaf_1319_45_1029_76	76	fam11632	49	75	59783	59968	0	0	DUF433 (PF04255) (1.00)	No KEGG annotation (1.00)	No KEGG annotation (1.00)
Borg	Lilac	RifSed_csp1_19ft_2_scaf_1319_45_1029	RifSed_csp1_19ft_2_scaf_1319_45_1029_77	77	fam06396	4	69	60087	60293	0	0	No domains detected (1.00)	No KEGG annotation (1.00)	No KEGG annotation (1.00)
Borg	Lilac	RifSed_csp1_19ft_2_scaf_1319_45_1029	RifSed_csp1_19ft_2_scaf_1319_45_1029_78	78	fam03810	31	253	60344	61096	0.97	2	No domains detected (1.00)	No KEGG annotation (1.00)	No KEGG annotation (1.00)
Borg	Lilac	RifSed_csp1_19ft_2_scaf_1319_45_1029	RifSed_csp1_19ft_2_scaf_1319_45_1029_79	79	fam00249	187	382	61214	64531	0.26	0	Tubulin (PF00091) + FtsZ_C (PF12327) (0.50)	K03531 (0.74)	cell division protein FtsZ (0.74)
Borg	Lilac	RifSed_csp1_19ft_2_scaf_1319_45_1029	RifSed_csp1_19ft_2_scaf_1319_45_1029_80	80	fam00651	41	451	64701	66002	0	5	No domains detected (1.00)	No KEGG annotation (0.66)	No KEGG annotation (0.66)
Borg	Lilac	RifSed_csp1_19ft_2_scaf_1319_45_1029	RifSed_csp1_19ft_2_scaf_1319_45_1029_81	81	fam00452	35	433	66030	67451	0	1	No domains detected (0.89)	No KEGG annotation (0.89)	No KEGG annotation (0.89)
Borg	Lilac	RifSed_csp1_19ft_2_scaf_1319_45_1029	RifSed_csp1_19ft_2_scaf_1319_45_1029_82	82	fam00022	503	237	67458	68168	0.8	1	No domains detected (0.29)	K02638 (0.34)	plastocyanin (0.34)
Borg	Lilac	RifSed_csp1_19ft_2_scaf_1319_45_1029	RifSed_csp1_19ft_2_scaf_1319_45_1029_83	83	fam05370	70	178	68304	68837	0.01	2	No domains detected (1.00)	No KEGG annotation (1.00)	No KEGG annotation (1.00)
Borg	Lilac	RifSed_csp1_19ft_2_scaf_1319_45_1029	RifSed_csp1_19ft_2_scaf_1319_45_1029_84	84	fam09237	41	124	68858	69313	0	0	No domains detected (1.00)	No KEGG annotation (0.93)	No KEGG annotation (0.93)
Borg	Lilac	RifSed_csp1_19ft_2_scaf_1319_45_1029	RifSed_csp1_19ft_2_scaf_1319_45_1029_85	85	fam00015	426	56	69346	69504	0	0	No domains detected (0.87)	No KEGG annotation (0.59)	No KEGG annotation (0.59)
Borg	Lilac	RifSed_csp1_19ft_2_scaf_1319_45_1029	RifSed_csp1_19ft_2_scaf_1319_45_1029_86	86	fam02233	25	295	69627	70511	0.92	1	No domains detected (0.96)	No KEGG annotation (1.00)	No KEGG annotation (1.00)
Borg	Lilac	RifSed_csp1_19ft_2_scaf_1319_45_1029	RifSed_csp1_19ft_2_scaf_1319_45_1029_87	87	fam04031	9	43	70575	70703	0	0	No domains detected (1.00)	No KEGG annotation (1.00)	No KEGG annotation (1.00)
Borg	Lilac	RifSed_csp1_19ft_2_scaf_1319_45_1029	RifSed_csp1_19ft_2_scaf_1319_45_1029_88	88	fam00117	305	410	71240	73234	0.91	1	No domains detected (0.31)	No KEGG annotation (0.47)	No KEGG annotation (0.47)
Borg	Lilac	RifSed_csp1_19ft_2_scaf_1319_45_1029	RifSed_csp1_19ft_2_scaf_1319_45_1029_89	89	fam00117	305	410	73433	75190	0.91	1	No domains detected (0.31)	No KEGG annotation (0.47)	No KEGG annotation (0.47)
Borg	Lilac	RifSed_csp1_19ft_2_scaf_1319_45_1029	RifSed_csp1_19ft_2_scaf_1319_45_1029_90	90	fam00045	214	529	75397	76881	0.64	0	Peptidase_S8 (PF00082) (0.73)	K01342 (0.57)	subtilisin (0.57)
Borg	Lilac	RifSed_csp1_19ft_2_scaf_1319_45_1029	RifSed_csp1_19ft_2_scaf_1319_45_1029_91	91	fam00117	305	410	77255	78664	0.91	1	No domains detected (0.31)	No KEGG annotation (0.47)	No KEGG annotation (0.47)
Borg	Lilac	RifSed_csp1_19ft_2_scaf_1319_45_1029	RifSed_csp1_19ft_2_scaf_1319_45_1029_92	92	fam00049	335	316	78692	82825	0.82	1	No domains detected (0.33)	No KEGG annotation (0.49)	No KEGG annotation (0.49)
Borg	Lilac	RifSed_csp1_19ft_2_scaf_1319_45_1029	RifSed_csp1_19ft_2_scaf_1319_45_1029_93	93	fam01177	18	709	83061	85187	0.94	1	No domains detected (0.72)	No KEGG annotation (0.78)	No KEGG annotation (0.78)
Borg	Lilac	RifSed_csp1_19ft_2_scaf_1319_45_1029	RifSed_csp1_19ft_2_scaf_1319_45_1029_94	94	fam00870	11	45	85270	85404	0	0	No domains detected (1.00)	No KEGG annotation (1.00)	No KEGG annotation (1.00)
Borg	Lilac	RifSed_csp1_19ft_2_scaf_1319_45_1029	RifSed_csp1_19ft_2_scaf_1319_45_1029_95	95	fam10529	21	609	85489	87327	0	12	K_trans (PF02705) (1.00)	K03549 (1.00)	KUP system potassium uptake protein (1.00)
Borg	Lilac	RifSed_csp1_19ft_2_scaf_1319_45_1029	RifSed_csp1_19ft_2_scaf_1319_45_1029_96	96	fam00055	215	357	87896	89140	0.39	0	Polysacc_deac_1 (PF01522) (0.51)	No KEGG annotation (0.41)	No KEGG annotation (0.41)
Borg	Lilac	RifSed_csp1_19ft_2_scaf_1319_45_1029	RifSed_csp1_19ft_2_scaf_1319_45_1029_97	97	fam00075	163	489	89164	90519	0.8	2	No domains detected (0.57)	No KEGG annotation (0.68)	No KEGG annotation (0.68)
Borg	Lilac	RifSed_csp1_19ft_2_scaf_1319_45_1029	RifSed_csp1_19ft_2_scaf_1319_45_1029_98	98	fam00110	191	331	90542	91402	0.05	5	DUF1616 (PF07760) (0.94)	No KEGG annotation (0.95)	No KEGG annotation (0.95)
Borg	Lilac	RifSed_csp1_19ft_2_scaf_1319_45_1029	RifSed_csp1_19ft_2_scaf_1319_45_1029_99	99	fam00545	55	196	91384	92025	0.07	5	No domains detected (0.93)	No KEGG annotation (0.93)	No KEGG annotation (0.93)
Borg	Lilac	RifSed_csp1_19ft_2_scaf_1319_45_1029	RifSed_csp1_19ft_2_scaf_1319_45_1029_100	100	fam00008	839	318	92063	92971	0.02	0	Glycos_transf_2 (PF00535) (0.71)	K00721 (0.36)	dolichol-phosphate mannosyltransferase (0.36)
Borg	Lilac	RifSed_csp1_19ft_2_scaf_1319_45_1029	RifSed_csp1_19ft_2_scaf_1319_45_1029_101	101	fam00025	704	385	92982	94175	0	0	Glyco_transf_4 (PF13439) + Glycos_transf_1 (PF00534) (0.57)	K00754 (0.62)	L-malate glycosyltransferase (0.62)
Borg	Lilac	RifSed_csp1_19ft_2_scaf_1319_45_1029	RifSed_csp1_19ft_2_scaf_1319_45_1029_102	102	fam00025	704	385	94356	95507	0	0	Glyco_transf_4 (PF13439) + Glycos_transf_1 (PF00534) (0.57)	K00754 (0.62)	L-malate glycosyltransferase (0.62)
Borg	Lilac	RifSed_csp1_19ft_2_scaf_1319_45_1029	RifSed_csp1_19ft_2_scaf_1319_45_1029_103	103	fam08696	16	696	95570	97456	0	16	DUF2206 (PF09971) (1.00)	No KEGG annotation (1.00)	No KEGG annotation (1.00)
Borg	Lilac	RifSed_csp1_19ft_2_scaf_1319_45_1029	RifSed_csp1_19ft_2_scaf_1319_45_1029_104	104	fam00006	1016	413	97540	98958	0	0	OrfB_Zn_ribbon (PF07282) (0.37)	K07496 (0.96)	putative transposase (0.96)
Borg	Lilac	RifSed_csp1_19ft_2_scaf_1319_45_1029	RifSed_csp1_19ft_2_scaf_1319_45_1029_105	105	fam10498	228	485	99045	100328	0	12	Polysacc_synt_3 (PF13440) + Polysacc_synt_C (PF14667) (0.27)	K06409 (0.41)	stage V sporulation protein B (0.41)
Borg	Lilac	RifSed_csp1_19ft_2_scaf_1319_45_1029	RifSed_csp1_19ft_2_scaf_1319_45_1029_106	106	fam05977	2	355	100498	101568	0	0	No domains detected (1.00)	No KEGG annotation (1.00)	No KEGG annotation (1.00)
Borg	Lilac	RifSed_csp1_19ft_2_scaf_1319_45_1029	RifSed_csp1_19ft_2_scaf_1319_45_1029_107	107	fam00503	129	340	101593	102612	0	0	Acetyltransf_6 (PF13480) (0.92)	No KEGG annotation (0.73)	No KEGG annotation (0.73)
Borg	Lilac	RifSed_csp1_19ft_2_scaf_1319_45_1029	RifSed_csp1_19ft_2_scaf_1319_45_1029_108	108	fam08275	15	314	102790	103779	0	0	No domains detected (1.00)	No KEGG annotation (1.00)	No KEGG annotation (1.00)
Borg	Lilac	RifSed_csp1_19ft_2_scaf_1319_45_1029	RifSed_csp1_19ft_2_scaf_1319_45_1029_109	109	fam08275	15	314	103782	104729	0	0	No domains detected (1.00)	No KEGG annotation (1.00)	No KEGG annotation (1.00)
Borg	Lilac	RifSed_csp1_19ft_2_scaf_1319_45_1029	RifSed_csp1_19ft_2_scaf_1319_45_1029_110	110	fam01039	29	397	104798	105979	0.9	0	Glyco_hydro_18 (PF00704) (0.72)	K01183 (0.97)	chitinase (0.97)
Borg	Lilac	RifSed_csp1_19ft_2_scaf_1319_45_1029	RifSed_csp1_19ft_2_scaf_1319_45_1029_111	111	fam04851	147	376	106079	107275	0.02	0	Radical_SAM (PF04055) (0.64)	K06871 (0.85)	uncharacterized protein (0.85)
Borg	Lilac	RifSed_csp1_19ft_2_scaf_1319_45_1029	RifSed_csp1_19ft_2_scaf_1319_45_1029_112	112	fam00032	168	146	107427	107921	0.09	0	No domains detected (0.51)	No KEGG annotation (0.81)	No KEGG annotation (0.81)
Borg	Lilac	RifSed_csp1_19ft_2_scaf_1319_45_1029	RifSed_csp1_19ft_2_scaf_1319_45_1029_113	113	fam10290	13	308	107962	109002	0	0	Acetyltransf_6 (PF13480) (0.62)	K11693 (0.85)	peptidoglycan pentaglycine glycine transferase (the first glycine) (0.85)
Borg	Lilac	RifSed_csp1_19ft_2_scaf_1319_45_1029	RifSed_csp1_19ft_2_scaf_1319_45_1029_114	114	fam03687	70	362	109153	110229	0	0	Epimerase_2 (PF02350) (1.00)	K13019 (0.53)	UDP-GlcNAc3NAcA epimerase (0.53)
Borg	Lilac	RifSed_csp1_19ft_2_scaf_1319_45_1029	RifSed_csp1_19ft_2_scaf_1319_45_1029_115	115	fam01039	29	397	110799	112079	0.9	0	Glyco_hydro_18 (PF00704) (0.72)	K01183 (0.97)	chitinase (0.97)
Borg	Lilac	RifSed_csp1_19ft_2_scaf_1319_45_1029	RifSed_csp1_19ft_2_scaf_1319_45_1029_116	116	fam00008	839	318	112455	113366	0.02	0	Glycos_transf_2 (PF00535) (0.71)	K00721 (0.36)	dolichol-phosphate mannosyltransferase (0.36)
Borg	Lilac	RifSed_csp1_19ft_2_scaf_1319_45_1029	RifSed_csp1_19ft_2_scaf_1319_45_1029_117	117	fam00130	84	181	113648	114130	0.93	1	No domains detected (0.68)	No KEGG annotation (0.73)	No KEGG annotation (0.73)
Borg	Lilac	RifSed_csp1_19ft_2_scaf_1319_45_1029	RifSed_csp1_19ft_2_scaf_1319_45_1029_118	118	fam00055	215	357	114146	118633	0.39	0	Polysacc_deac_1 (PF01522) (0.51)	No KEGG annotation (0.41)	No KEGG annotation (0.41)
Borg	Lilac	RifSed_csp1_19ft_2_scaf_1319_45_1029	RifSed_csp1_19ft_2_scaf_1319_45_1029_119	119	fam00804	8	264	118734	119330	0.75	0	Cohesin (PF00963) + CarbopepD_reg_2 (PF13715) (0.62)	No KEGG annotation (0.62)	No KEGG annotation (0.62)
Borg	Lilac	RifSed_csp1_19ft_2_scaf_1319_45_1029	RifSed_csp1_19ft_2_scaf_1319_45_1029_120	120	fam07788	24	552	119412	121046	0	11	No domains detected (1.00)	No KEGG annotation (1.00)	No KEGG annotation (1.00)
Borg	Lilac	RifSed_csp1_19ft_2_scaf_1319_45_1029	RifSed_csp1_19ft_2_scaf_1319_45_1029_121	121	fam00314	38	399	121107	123302	0.32	0	No domains detected (0.50)	K01186 (0.34)	sialidase-1 (0.34)
Borg	Lilac	RifSed_csp1_19ft_2_scaf_1319_45_1029	RifSed_csp1_19ft_2_scaf_1319_45_1029_122	122	fam00008	839	318	123502	124458	0.02	0	Glycos_transf_2 (PF00535) (0.71)	K00721 (0.36)	dolichol-phosphate mannosyltransferase (0.36)
Borg	Lilac	RifSed_csp1_19ft_2_scaf_1319_45_1029	RifSed_csp1_19ft_2_scaf_1319_45_1029_123	123	fam10498	228	485	124740	126038	0	12	Polysacc_synt_3 (PF13440) + Polysacc_synt_C (PF14667) (0.27)	K06409 (0.41)	stage V sporulation protein B (0.41)
Borg	Lilac	RifSed_csp1_19ft_2_scaf_1319_45_1029	RifSed_csp1_19ft_2_scaf_1319_45_1029_124	124	fam00403	30	406	126161	127633	0.77	1	No domains detected (0.47)	K18576 (0.33)	xyloglucan-specific endo-beta-1,4-glucanase (0.33)
Borg	Lilac	RifSed_csp1_19ft_2_scaf_1319_45_1029	RifSed_csp1_19ft_2_scaf_1319_45_1029_125	125	fam00250	26	173	127718	127978	0.92	2	No domains detected (1.00)	No KEGG annotation (1.00)	No KEGG annotation (1.00)
Borg	Lilac	RifSed_csp1_19ft_2_scaf_1319_45_1029	RifSed_csp1_19ft_2_scaf_1319_45_1029_126	126	fam00545	55	196	128256	128843	0.07	5	No domains detected (0.93)	No KEGG annotation (0.93)	No KEGG annotation (0.93)
Borg	Lilac	RifSed_csp1_19ft_2_scaf_1319_45_1029	RifSed_csp1_19ft_2_scaf_1319_45_1029_127	127	fam00130	84	181	128884	129324	0.93	1	No domains detected (0.68)	No KEGG annotation (0.73)	No KEGG annotation (0.73)
Borg	Lilac	RifSed_csp1_19ft_2_scaf_1319_45_1029	RifSed_csp1_19ft_2_scaf_1319_45_1029_128	128	fam00089	245	309	129366	130235	0.01	0	2-Hacid_dh_C (PF02826) (0.34)	K06988 (0.28)	8-hydroxy-5-deazaflavin:NADPH oxidoreductase (0.28)
Borg	Lilac	RifSed_csp1_19ft_2_scaf_1319_45_1029	RifSed_csp1_19ft_2_scaf_1319_45_1029_129	129	fam02720	8	151	130232	130684	0	0	Alg14 (PF08660) (1.00)	K07441 (1.00)	beta-1,4-N-acetylglucosaminyltransferase (1.00)
Borg	Lilac	RifSed_csp1_19ft_2_scaf_1319_45_1029	RifSed_csp1_19ft_2_scaf_1319_45_1029_130	130	fam11348	8	175	130681	131202	0	0	Glyco_tran_28_C (PF04101) (1.00)	K07432 (1.00)	beta-1,4-N-acetylglucosaminyltransferase (1.00)
Borg	Lilac	RifSed_csp1_19ft_2_scaf_1319_45_1029	RifSed_csp1_19ft_2_scaf_1319_45_1029_131	131	fam00008	839	318	131218	132087	0.02	0	Glycos_transf_2 (PF00535) (0.71)	K00721 (0.36)	dolichol-phosphate mannosyltransferase (0.36)
Borg	Lilac	RifSed_csp1_19ft_2_scaf_1319_45_1029	RifSed_csp1_19ft_2_scaf_1319_45_1029_132	132	fam08696	16	696	132092	134263	0	16	DUF2206 (PF09971) (1.00)	No KEGG annotation (1.00)	No KEGG annotation (1.00)
Borg	Lilac	RifSed_csp1_19ft_2_scaf_1319_45_1029	RifSed_csp1_19ft_2_scaf_1319_45_1029_133	133	fam00055	215	357	134333	138328	0.39	0	Polysacc_deac_1 (PF01522) (0.51)	No KEGG annotation (0.41)	No KEGG annotation (0.41)
Borg	Lilac	RifSed_csp1_19ft_2_scaf_1319_45_1029	RifSed_csp1_19ft_2_scaf_1319_45_1029_134	134	fam05034	12	334	138450	139625	0.5	1	No domains detected (1.00)	No KEGG annotation (1.00)	No KEGG annotation (1.00)
Borg	Lilac	RifSed_csp1_19ft_2_scaf_1319_45_1029	RifSed_csp1_19ft_2_scaf_1319_45_1029_135	135	fam05034	12	334	139746	141536	0.5	1	No domains detected (1.00)	No KEGG annotation (1.00)	No KEGG annotation (1.00)
Borg	Lilac	RifSed_csp1_19ft_2_scaf_1319_45_1029	RifSed_csp1_19ft_2_scaf_1319_45_1029_136	136	fam00055	215	357	141641	143332	0.39	0	Polysacc_deac_1 (PF01522) (0.51)	No KEGG annotation (0.41)	No KEGG annotation (0.41)
Borg	Lilac	RifSed_csp1_19ft_2_scaf_1319_45_1029	RifSed_csp1_19ft_2_scaf_1319_45_1029_137	137	fam10596	9	284	144035	144868	0	8	Exosortase_EpsH (PF09721) (1.00)	No KEGG annotation (1.00)	No KEGG annotation (1.00)
Borg	Lilac	RifSed_csp1_19ft_2_scaf_1319_45_1029	RifSed_csp1_19ft_2_scaf_1319_45_1029_138	138	fam04953	10	262	144871	145626	0.1	2	DUF3485 (PF11984) (1.00)	No KEGG annotation (1.00)	No KEGG annotation (1.00)
Borg	Lilac	RifSed_csp1_19ft_2_scaf_1319_45_1029	RifSed_csp1_19ft_2_scaf_1319_45_1029_140	140	fam00110	191	331	146084	146584	0.05	5	DUF1616 (PF07760) (0.94)	No KEGG annotation (0.95)	No KEGG annotation (0.95)
Borg	Lilac	RifSed_csp1_19ft_2_scaf_1319_45_1029	RifSed_csp1_19ft_2_scaf_1319_45_1029_142	142	fam00051	221	273	146813	147517	0.05	7	Abi (PF02517) (0.93)	K07052 (0.96)	uncharacterized protein (0.96)
Borg	Lilac	RifSed_csp1_19ft_2_scaf_1319_45_1029	RifSed_csp1_19ft_2_scaf_1319_45_1029_143	143	fam00030	1140	281	147551	148492	0.01	0	adh_short_C2 (PF13561) (0.41)	K00059 (0.36)	3-oxoacyl-[acyl-carrier protein] reductase (0.36)
Borg	Lilac	RifSed_csp1_19ft_2_scaf_1319_45_1029	RifSed_csp1_19ft_2_scaf_1319_45_1029_144	144	fam00030	1140	281	148494	149492	0.01	0	adh_short_C2 (PF13561) (0.41)	K00059 (0.36)	3-oxoacyl-[acyl-carrier protein] reductase (0.36)
Borg	Lilac	RifSed_csp1_19ft_2_scaf_1319_45_1029	RifSed_csp1_19ft_2_scaf_1319_45_1029_145	145	fam00025	704	385	149518	150693	0	0	Glyco_transf_4 (PF13439) + Glycos_transf_1 (PF00534) (0.57)	K00754 (0.62)	L-malate glycosyltransferase (0.62)
Borg	Lilac	RifSed_csp1_19ft_2_scaf_1319_45_1029	RifSed_csp1_19ft_2_scaf_1319_45_1029_146	146	fam00025	704	385	150739	151908	0	0	Glyco_transf_4 (PF13439) + Glycos_transf_1 (PF00534) (0.57)	K00754 (0.62)	L-malate glycosyltransferase (0.62)
Borg	Lilac	RifSed_csp1_19ft_2_scaf_1319_45_1029	RifSed_csp1_19ft_2_scaf_1319_45_1029_147	147	fam07119	6	509	151905	153404	0.17	11	No domains detected (1.00)	No KEGG annotation (1.00)	No KEGG annotation (1.00)
Borg	Lilac	RifSed_csp1_19ft_2_scaf_1319_45_1029	RifSed_csp1_19ft_2_scaf_1319_45_1029_148	148	fam00995	9	91	153743	153934	0	0	No domains detected (1.00)	No KEGG annotation (1.00)	No KEGG annotation (1.00)
Borg	Lilac	RifSed_csp1_19ft_2_scaf_1319_45_1029	RifSed_csp1_19ft_2_scaf_1319_45_1029_149	149	fam06745	9	138	153950	154225	0	0	No domains detected (1.00)	No KEGG annotation (1.00)	No KEGG annotation (1.00)
Borg	Lilac	RifSed_csp1_19ft_2_scaf_1319_45_1029	RifSed_csp1_19ft_2_scaf_1319_45_1029_150	150	fam01890	14	247	154543	155208	0	2	No domains detected (1.00)	No KEGG annotation (1.00)	No KEGG annotation (1.00)
Borg	Lilac	RifSed_csp1_19ft_2_scaf_1319_45_1029	RifSed_csp1_19ft_2_scaf_1319_45_1029_152	152	fam03192	2	245	155957	156793	0	0	VWA (PF00092) (1.00)	K07114 (1.00)	Ca-activated chloride channel homolog (1.00)
Borg	Lilac	RifSed_csp1_19ft_2_scaf_186_554_179	RifSed_csp1_19ft_2_scaf_186_554_179_1	1	fam10399	2	106	2	319	1	0	No domains detected (1.00)	No KEGG annotation (1.00)	No KEGG annotation (1.00)
Borg	Lilac	RifSed_csp1_19ft_2_scaf_186_554_179	RifSed_csp1_19ft_2_scaf_186_554_179_2	2	fam03442	2	205	410	1024	1	1	META (PF03724) (1.00)	K03668 (1.00)	heat shock protein HslJ (1.00)
Borg	Lilac	RifSed_csp1_19ft_2_scaf_186_554_179	RifSed_csp1_19ft_2_scaf_186_554_179_3	3	fam11458	9	237	1249	1827	1	1	No domains detected (1.00)	No KEGG annotation (1.00)	No KEGG annotation (1.00)
Borg	Lilac	RifSed_csp1_19ft_2_scaf_186_554_179	RifSed_csp1_19ft_2_scaf_186_554_179_4	4	fam09345	4	47	1944	2084	0	0	No domains detected (1.00)	No KEGG annotation (1.00)	No KEGG annotation (1.00)
Borg	Lilac	RifSed_csp1_19ft_2_scaf_186_554_179	RifSed_csp1_19ft_2_scaf_186_554_179_5	5	fam11424	3	100	2208	2507	0	0	No domains detected (1.00)	No KEGG annotation (1.00)	No KEGG annotation (1.00)
Borg	Lilac	RifSed_csp1_19ft_2_scaf_186_554_179	RifSed_csp1_19ft_2_scaf_186_554_179_6	6	fam00006	1016	413	2687	4120	0	0	OrfB_Zn_ribbon (PF07282) (0.37)	K07496 (0.96)	putative transposase (0.96)
Borg	Lilac	RifSed_csp1_19ft_2_scaf_186_554_179	RifSed_csp1_19ft_2_scaf_186_554_179_7	7	fam00045	214	529	4498	6534	0.64	0	Peptidase_S8 (PF00082) (0.73)	K01342 (0.57)	subtilisin (0.57)
Borg	Lilac	RifSed_csp1_19ft_2_scaf_186_554_179	RifSed_csp1_19ft_2_scaf_186_554_179_8	8	fam05205	15	79	6718	6957	0	0	No domains detected (1.00)	No KEGG annotation (1.00)	No KEGG annotation (1.00)
Borg	Lilac	RifSed_csp1_19ft_2_scaf_186_554_179	RifSed_csp1_19ft_2_scaf_186_554_179_9	9	fam00261	129	197	7565	8074	0	0	No domains detected (1.00)	No KEGG annotation (1.00)	No KEGG annotation (1.00)
Borg	Lilac	RifSed_csp1_19ft_2_scaf_186_554_179	RifSed_csp1_19ft_2_scaf_186_554_179_10	10	fam00900	37	86	8683	8949	0	0	CopG_antitoxin (PF12441) (0.73)	No KEGG annotation (1.00)	No KEGG annotation (1.00)
Borg	Lilac	RifSed_csp1_19ft_2_scaf_186_554_179	RifSed_csp1_19ft_2_scaf_186_554_179_11	11	fam06086	7	66	8955	9152	0	0	No domains detected (1.00)	No KEGG annotation (1.00)	No KEGG annotation (1.00)
Borg	Lilac	RifSed_csp1_19ft_2_scaf_186_554_179	RifSed_csp1_19ft_2_scaf_186_554_179_12	12	fam01391	10	82	9208	9453	0	1	No domains detected (1.00)	No KEGG annotation (1.00)	No KEGG annotation (1.00)
Borg	Lilac	RifSed_csp1_19ft_2_scaf_186_554_179	RifSed_csp1_19ft_2_scaf_186_554_179_13	13	fam08232	7	278	9833	10666	1	1	No domains detected (1.00)	No KEGG annotation (1.00)	No KEGG annotation (1.00)
Borg	Lilac	RifSed_csp1_19ft_2_scaf_186_554_179	RifSed_csp1_19ft_2_scaf_186_554_179_14	14	fam00043	203	632	10963	12846	0.03	11	PMT_2 (PF13231) (0.45)	K07151 (0.44)	dolichyl-diphosphooligosaccharide---protein glycosyltransferase (0.44)
Borg	Lilac	RifSed_csp1_19ft_2_scaf_186_554_179	RifSed_csp1_19ft_2_scaf_186_554_179_15	15	fam11555	7	164	12910	13401	1	1	DUF3224 (PF11528) (1.00)	No KEGG annotation (1.00)	No KEGG annotation (1.00)
Borg	Lilac	RifSed_csp1_19ft_2_scaf_186_554_179	RifSed_csp1_19ft_2_scaf_186_554_179_16	16	fam07423	7	53	13532	13690	0	0	No domains detected (1.00)	No KEGG annotation (1.00)	No KEGG annotation (1.00)
Borg	Lilac	RifSed_csp1_19ft_2_scaf_186_554_179	RifSed_csp1_19ft_2_scaf_186_554_179_17	17	fam08391	7	48	13692	13835	0	0	No domains detected (1.00)	No KEGG annotation (1.00)	No KEGG annotation (1.00)
Borg	Lilac	RifSed_csp1_19ft_2_scaf_186_554_179	RifSed_csp1_19ft_2_scaf_186_554_179_18	18	fam02051	7	65	13825	14019	0	0	No domains detected (1.00)	No KEGG annotation (1.00)	No KEGG annotation (1.00)
Borg	Lilac	RifSed_csp1_19ft_2_scaf_186_554_179	RifSed_csp1_19ft_2_scaf_186_554_179_19	19	fam10616	12	573	14186	15904	1	1	BNR_2 (PF13088) (0.58)	K01186 (1.00)	sialidase-1 (1.00)
Borg	Lilac	RifSed_csp1_19ft_2_scaf_186_554_179	RifSed_csp1_19ft_2_scaf_186_554_179_20	20	fam09770	31	100	16162	16485	0	0	No domains detected (1.00)	No KEGG annotation (1.00)	No KEGG annotation (1.00)
Borg	Lilac	RifSed_csp1_19ft_2_scaf_186_554_179	RifSed_csp1_19ft_2_scaf_186_554_179_21	21	fam07677	7	49	16601	16747	0	0	No domains detected (1.00)	No KEGG annotation (1.00)	No KEGG annotation (1.00)
Borg	Lilac	RifSed_csp1_19ft_2_scaf_186_554_179	RifSed_csp1_19ft_2_scaf_186_554_179_22	22	fam08056	7	180	16824	17363	0	1	No domains detected (1.00)	No KEGG annotation (1.00)	No KEGG annotation (1.00)
Borg	Lilac	RifSed_csp1_19ft_2_scaf_186_554_179	RifSed_csp1_19ft_2_scaf_186_554_179_23	23	fam00989	9	70	18170	18379	0	0	No domains detected (1.00)	No KEGG annotation (1.00)	No KEGG annotation (1.00)
Borg	Lilac	RifSed_csp1_19ft_2_scaf_186_554_179	RifSed_csp1_19ft_2_scaf_186_554_179_24	24	fam05219	9	44	18379	18510	0	0	No domains detected (1.00)	No KEGG annotation (1.00)	No KEGG annotation (1.00)
Borg	Lilac	RifSed_csp1_19ft_2_scaf_186_554_179	RifSed_csp1_19ft_2_scaf_186_554_179_25	25	fam07189	10	69	18655	18861	0	0	No domains detected (1.00)	No KEGG annotation (1.00)	No KEGG annotation (1.00)
Borg	Lilac	RifSed_csp1_19ft_2_scaf_186_554_179	RifSed_csp1_19ft_2_scaf_186_554_179_26	26	fam01266	11	114	19731	20072	0	1	No domains detected (1.00)	No KEGG annotation (1.00)	No KEGG annotation (1.00)
Borg	Lilac	RifSed_csp1_19ft_2_scaf_186_554_179	RifSed_csp1_19ft_2_scaf_186_554_179_27	27	fam01043	48	312	20231	21205	0	0	No domains detected (1.00)	No KEGG annotation (1.00)	No KEGG annotation (1.00)
Borg	Lilac	RifSed_csp1_19ft_2_scaf_186_554_179	RifSed_csp1_19ft_2_scaf_186_554_179_28	28	fam00827	9	35	21520	21624	0	0	No domains detected (1.00)	No KEGG annotation (1.00)	No KEGG annotation (1.00)
Borg	Lilac	RifSed_csp1_19ft_2_scaf_186_554_179	RifSed_csp1_19ft_2_scaf_186_554_179_29	29	fam00900	37	86	21683	21871	0	0	CopG_antitoxin (PF12441) (0.73)	No KEGG annotation (1.00)	No KEGG annotation (1.00)
Borg	Lilac	RifSed_csp1_19ft_2_scaf_186_554_179	RifSed_csp1_19ft_2_scaf_186_554_179_30	30	fam05135	17	94	22082	22363	0	0	No domains detected (1.00)	No KEGG annotation (1.00)	No KEGG annotation (1.00)
Borg	Lilac	RifSed_csp1_19ft_2_scaf_186_554_179	RifSed_csp1_19ft_2_scaf_186_554_179_31	31	fam00639	22	124	22360	22521	0.09	0	No domains detected (1.00)	No KEGG annotation (0.91)	No KEGG annotation (0.91)
Borg	Lilac	RifSed_csp1_19ft_2_scaf_186_554_179	RifSed_csp1_19ft_2_scaf_186_554_179_32	32	fam00639	22	124	22518	22889	0.09	0	No domains detected (1.00)	No KEGG annotation (0.91)	No KEGG annotation (0.91)
Borg	Lilac	RifSed_csp1_19ft_2_scaf_186_554_179	RifSed_csp1_19ft_2_scaf_186_554_179_33	33	fam02167	10	144	22886	23317	0	0	F5_F8_type_C (PF00754) (1.00)	K19049 (1.00)	chondroitin AC lyase (1.00)
Borg	Lilac	RifSed_csp1_19ft_2_scaf_186_554_179	RifSed_csp1_19ft_2_scaf_186_554_179_34	34	fam10901	28	100	23583	23882	0	0	No domains detected (1.00)	No KEGG annotation (1.00)	No KEGG annotation (1.00)
Borg	Lilac	RifSed_csp1_19ft_2_scaf_186_554_179	RifSed_csp1_19ft_2_scaf_186_554_179_35	35	fam09057	19	238	24647	25360	0	0	No domains detected (1.00)	No KEGG annotation (1.00)	No KEGG annotation (1.00)
Borg	Lilac	RifSed_csp1_19ft_2_scaf_186_554_179	RifSed_csp1_19ft_2_scaf_186_554_179_36	36	fam01229	26	85	25406	25660	0	0	No domains detected (1.00)	No KEGG annotation (1.00)	No KEGG annotation (1.00)
Borg	Lilac	RifSed_csp1_19ft_2_scaf_186_554_179	RifSed_csp1_19ft_2_scaf_186_554_179_37	37	fam09770	31	100	25692	25991	0	0	No domains detected (1.00)	No KEGG annotation (1.00)	No KEGG annotation (1.00)
Borg	Lilac	RifSed_csp1_19ft_2_scaf_186_554_179	RifSed_csp1_19ft_2_scaf_186_554_179_38	38	fam00003	1319	240	26660	27289	0	0	Methyltransf_11 (PF08241) (0.19)	K03183 (0.26)	demethylmenaquinone methyltransferase / 2-methoxy-6-polyprenyl-1,4-benzoquinol methylase (0.26)
Borg	Lilac	RifSed_csp1_19ft_2_scaf_186_554_179	RifSed_csp1_19ft_2_scaf_186_554_179_39	39	fam02681	211	391	27507	28676	0.08	4	MacB_PCD (PF12704) + FtsX (PF02687) (0.79)	K02004 (0.63)	putative ABC transport system permease protein (0.63)
Borg	Lilac	RifSed_csp1_19ft_2_scaf_186_554_179	RifSed_csp1_19ft_2_scaf_186_554_179_40	40	fam02782	31	307	28769	29749	0	7	TM_helix (PF05552) + TM_helix (PF05552) + TM_helix (PF05552) (0.65)	K03442 (1.00)	small conductance mechanosensitive channel (1.00)
Borg	Lilac	RifSed_csp1_19ft_2_scaf_186_554_179	RifSed_csp1_19ft_2_scaf_186_554_179_41	41	fam10118	22	119	29809	30165	0	0	No domains detected (1.00)	No KEGG annotation (1.00)	No KEGG annotation (1.00)
Borg	Lilac	RifSed_csp1_19ft_2_scaf_186_554_179	RifSed_csp1_19ft_2_scaf_186_554_179_42	42	fam01440	37	164	30197	30688	0	0	No domains detected (1.00)	No KEGG annotation (1.00)	No KEGG annotation (1.00)
Borg	Lilac	RifSed_csp1_19ft_2_scaf_186_554_179	RifSed_csp1_19ft_2_scaf_186_554_179_43	43	fam00035	466	278	30781	31152	0.01	0	CBS (PF00571) + CBS (PF00571) (0.34)	K04767 (0.29)	acetoin utilization protein AcuB (0.29)
Borg	Lilac	RifSed_csp1_19ft_2_scaf_186_554_179	RifSed_csp1_19ft_2_scaf_186_554_179_44	44	fam00356	32	240	31219	31938	0.47	1	SIMPL (PF04402) (1.00)	K09807 (1.00)	uncharacterized protein (1.00)
Borg	Lilac	RifSed_csp1_19ft_2_scaf_186_554_179	RifSed_csp1_19ft_2_scaf_186_554_179_45	45	fam03872	10	513	32202	33740	1	2	No domains detected (1.00)	No KEGG annotation (1.00)	No KEGG annotation (1.00)
Borg	Lilac	RifSed_csp1_19ft_2_scaf_186_554_179	RifSed_csp1_19ft_2_scaf_186_554_179_46	46	fam09969	43	69	34256	34555	0.05	0	No domains detected (1.00)	No KEGG annotation (1.00)	No KEGG annotation (1.00)
Borg	Lilac	RifSed_csp1_19ft_2_scaf_186_554_179	RifSed_csp1_19ft_2_scaf_186_554_179_47	47	fam00510	17	61	34786	34968	0	0	No domains detected (1.00)	No KEGG annotation (1.00)	No KEGG annotation (1.00)
Borg	Lilac	RifSed_csp1_19ft_2_scaf_186_554_179	RifSed_csp1_19ft_2_scaf_186_554_179_48	48	fam02572	12	83	35210	35458	0	0	No domains detected (1.00)	No KEGG annotation (1.00)	No KEGG annotation (1.00)
Borg	Lilac	RifSed_csp1_19ft_2_scaf_186_554_179	RifSed_csp1_19ft_2_scaf_186_554_179_49	49	fam00004	989	439	35455	36807	0.04	0	Pyr_redox_2 (PF07992) (0.22)	K00384 (0.22)	thioredoxin reductase (NADPH) (0.22)
Borg	Lilac	RifSed_csp1_19ft_2_scaf_186_554_179	RifSed_csp1_19ft_2_scaf_186_554_179_50	50	fam00027	643	238	36906	37115	0.04	0	LUD_dom (PF02589) (0.07)	K03388 (0.14)	heterodisulfide reductase subunit A (0.14)
Borg	Lilac	RifSed_csp1_19ft_2_scaf_186_554_179	RifSed_csp1_19ft_2_scaf_186_554_179_51	51	fam00114	149	215	37206	37865	0	0	HAD_2 (PF13419) (0.42)	K05967 (0.26)	uncharacterized protein (0.26)
Borg	Lilac	RifSed_csp1_19ft_2_scaf_186_554_179	RifSed_csp1_19ft_2_scaf_186_554_179_52	52	fam02844	12	51	37911	38063	1	0	No domains detected (1.00)	No KEGG annotation (1.00)	No KEGG annotation (1.00)
Borg	Lilac	RifSed_csp1_19ft_2_scaf_186_554_179	RifSed_csp1_19ft_2_scaf_186_554_179_53	53	fam06423	12	79	38234	38470	0	0	No domains detected (1.00)	No KEGG annotation (1.00)	No KEGG annotation (1.00)
Borg	Lilac	RifSed_csp1_19ft_2_scaf_186_554_179	RifSed_csp1_19ft_2_scaf_186_554_179_54	54	fam07891	10	71	38509	38721	0	0	No domains detected (1.00)	No KEGG annotation (1.00)	No KEGG annotation (1.00)
Borg	Lilac	RifSed_csp1_19ft_2_scaf_186_554_179	RifSed_csp1_19ft_2_scaf_186_554_179_55	55	fam02482	20	436	39189	40502	0	0	MCR_beta_N (PF02783) + MCR_beta (PF02241) (1.00)	K00401 (1.00)	methyl-coenzyme M reductase beta subunit (1.00)
Borg	Lilac	RifSed_csp1_19ft_2_scaf_186_554_179	RifSed_csp1_19ft_2_scaf_186_554_179_56	56	fam03474	29	174	40513	41034	0	0	MCR_D (PF02505) (1.00)	K03422 (1.00)	methyl-coenzyme M reductase subunit D (1.00)
Borg	Lilac	RifSed_csp1_19ft_2_scaf_186_554_179	RifSed_csp1_19ft_2_scaf_186_554_179_57	57	fam07354	20	250	41099	41848	0	0	MCR_gamma (PF02240) (1.00)	K00402 (1.00)	methyl-coenzyme M reductase gamma subunit (1.00)
Borg	Lilac	RifSed_csp1_19ft_2_scaf_186_554_179	RifSed_csp1_19ft_2_scaf_186_554_179_58	58	fam10713	20	568	41859	43565	0	0	MCR_alpha_N (PF02745) + MCR_alpha (PF02249) (0.95)	K00399 (1.00)	methyl-coenzyme M reductase alpha subunit (1.00)
Borg	Lilac	RifSed_csp1_19ft_2_scaf_186_554_179	RifSed_csp1_19ft_2_scaf_186_554_179_59	59	fam00225	142	150	44195	44647	0	0	HSP20 (PF00011) (0.80)	K13993 (0.99)	HSP20 family protein (0.99)
Borg	Lilac	RifSed_csp1_19ft_2_scaf_186_554_179	RifSed_csp1_19ft_2_scaf_186_554_179_60	60	fam00225	142	150	44727	45194	0	0	HSP20 (PF00011) (0.80)	K13993 (0.99)	HSP20 family protein (0.99)
Borg	Lilac	RifSed_csp1_19ft_2_scaf_186_554_179	RifSed_csp1_19ft_2_scaf_186_554_179_61	61	fam00385	101	278	45497	45982	0	0	No domains detected (0.84)	No KEGG annotation (0.70)	No KEGG annotation (0.70)
Borg	Lilac	RifSed_csp1_19ft_2_scaf_186_554_179	RifSed_csp1_19ft_2_scaf_186_554_179_62	62	fam08027	97	102	45998	46318	0	0	No domains detected (1.00)	No KEGG annotation (1.00)	No KEGG annotation (1.00)
Borg	Lilac	RifSed_csp1_19ft_2_scaf_186_554_179	RifSed_csp1_19ft_2_scaf_186_554_179_63	63	fam00474	156	723	46357	48591	0	0	DNA_pol_B (PF00136) (0.53)	K02319 (1.00)	DNA polymerase I (1.00)
Borg	Lilac	RifSed_csp1_19ft_2_scaf_186_554_179	RifSed_csp1_19ft_2_scaf_186_554_179_64	64	fam00451	96	232	48791	49510	0	0	HhH-GPD (PF00730) (0.73)	K10773 (0.56)	endonuclease III (0.56)
Borg	Lilac	RifSed_csp1_19ft_2_scaf_186_554_179	RifSed_csp1_19ft_2_scaf_186_554_179_65	65	fam00316	59	92	49570	49845	0	0	ThiS (PF02597) (0.97)	K03636 (1.00)	sulfur-carrier protein (1.00)
Borg	Lilac	RifSed_csp1_19ft_2_scaf_186_554_179	RifSed_csp1_19ft_2_scaf_186_554_179_66	66	fam00962	27	107	50033	50353	0	0	No domains detected (1.00)	No KEGG annotation (1.00)	No KEGG annotation (1.00)
Borg	Lilac	RifSed_csp1_19ft_2_scaf_186_554_179	RifSed_csp1_19ft_2_scaf_186_554_179_67	67	fam05472	48	126	50471	50851	0	0	No domains detected (0.56)	K06996 (1.00)	uncharacterized protein (1.00)
Borg	Lilac	RifSed_csp1_19ft_2_scaf_186_554_179	RifSed_csp1_19ft_2_scaf_186_554_179_68	68	fam00465	77	285	50855	51508	0	0	NIR_SIR_ferr (PF03460) + NIR_SIR (PF01077) (0.74)	K00362 (0.42)	nitrite reductase (NADH) large subunit (0.42)
Borg	Lilac	RifSed_csp1_19ft_2_scaf_186_554_179	RifSed_csp1_19ft_2_scaf_186_554_179_69	69	fam00015	426	56	51529	51687	0	0	No domains detected (0.87)	No KEGG annotation (0.59)	No KEGG annotation (0.59)
Borg	Lilac	RifSed_csp1_19ft_2_scaf_186_554_179	RifSed_csp1_19ft_2_scaf_186_554_179_70	70	fam00745	28	98	51808	52101	0	0	No domains detected (1.00)	No KEGG annotation (1.00)	No KEGG annotation (1.00)
Borg	Lilac	RifSed_csp1_19ft_2_scaf_186_554_179	RifSed_csp1_19ft_2_scaf_186_554_179_71	71	fam05946	36	397	52231	53451	0.39	0	Ku (PF02735) (1.00)	K10979 (1.00)	DNA end-binding protein Ku (1.00)
Borg	Lilac	RifSed_csp1_19ft_2_scaf_186_554_179	RifSed_csp1_19ft_2_scaf_186_554_179_72	72	fam01078	70	555	53499	54428	0	0	DNA_ligase_A_N (PF04675) + DNA_ligase_A_M (PF01068) + DNA_ligase_A_C (PF04679) (0.51)	K10747 (0.57)	DNA ligase 1 (0.57)
Borg	Lilac	RifSed_csp1_19ft_2_scaf_186_554_179	RifSed_csp1_19ft_2_scaf_186_554_179_73	73	fam02516	44	94	54488	54769	0	0	Zn_ribbon_2 (PF12674) (1.00)	No KEGG annotation (1.00)	No KEGG annotation (1.00)
Borg	Lilac	RifSed_csp1_19ft_2_scaf_186_554_179	RifSed_csp1_19ft_2_scaf_186_554_179_74	74	fam09442	24	138	54825	55220	0	0	No domains detected (1.00)	No KEGG annotation (1.00)	No KEGG annotation (1.00)
Borg	Lilac	RifSed_csp1_19ft_2_scaf_186_554_179	RifSed_csp1_19ft_2_scaf_186_554_179_75	75	fam07437	38	88	55442	55726	0	0	No domains detected (1.00)	No KEGG annotation (1.00)	No KEGG annotation (1.00)
Borg	Lilac	RifSed_csp1_19ft_2_scaf_186_554_179	RifSed_csp1_19ft_2_scaf_186_554_179_76	76	fam00045	214	529	55875	57659	0.64	0	Peptidase_S8 (PF00082) (0.73)	K01342 (0.57)	subtilisin (0.57)
Borg	Lilac	RifSed_csp1_19ft_2_scaf_186_554_179	RifSed_csp1_19ft_2_scaf_186_554_179_77	77	fam02824	12	321	57803	58765	1	1	No domains detected (1.00)	No KEGG annotation (1.00)	No KEGG annotation (1.00)
Borg	Lilac	RifSed_csp1_19ft_2_scaf_186_554_179	RifSed_csp1_19ft_2_scaf_186_554_179_78	78	fam03004	10	121	58791	59153	0	4	No domains detected (1.00)	No KEGG annotation (1.00)	No KEGG annotation (1.00)
Borg	Lilac	RifSed_csp1_19ft_2_scaf_186_554_179	RifSed_csp1_19ft_2_scaf_186_554_179_79	79	fam03691	10	135	59140	59544	0	0	No domains detected (1.00)	No KEGG annotation (1.00)	No KEGG annotation (1.00)
Borg	Lilac	RifSed_csp1_19ft_2_scaf_186_554_179	RifSed_csp1_19ft_2_scaf_186_554_179_80	80	fam00208	139	130	59655	60044	0	0	CMD (PF02627) (0.98)	K01607 (0.60)	4-carboxymuconolactone decarboxylase (0.60)
Borg	Lilac	RifSed_csp1_19ft_2_scaf_186_554_179	RifSed_csp1_19ft_2_scaf_186_554_179_81	81	fam05307	33	133	60076	60474	0	0	No domains detected (1.00)	No KEGG annotation (1.00)	No KEGG annotation (1.00)
Borg	Lilac	RifSed_csp1_19ft_2_scaf_186_554_179	RifSed_csp1_19ft_2_scaf_186_554_179_82	82	fam05423	37	95	60479	60760	0	0	No domains detected (1.00)	No KEGG annotation (0.89)	No KEGG annotation (0.89)
Borg	Lilac	RifSed_csp1_19ft_2_scaf_186_554_179	RifSed_csp1_19ft_2_scaf_186_554_179_83	83	fam07168	103	170	60890	61405	0	0	Flavodoxin_1 (PF00258) (0.70)	K12264 (0.70)	anaerobic nitric oxide reductase flavorubredoxin (0.70)
Borg	Lilac	RifSed_csp1_19ft_2_scaf_186_554_179	RifSed_csp1_19ft_2_scaf_186_554_179_84	84	fam07204	10	133	61484	61882	0	0	No domains detected (1.00)	No KEGG annotation (1.00)	No KEGG annotation (1.00)
Borg	Lilac	RifSed_csp1_19ft_2_scaf_186_554_179	RifSed_csp1_19ft_2_scaf_186_554_179_85	85	fam01118	15	435	62082	63386	0	0	Prismane (PF03063) + Prismane (PF03063) (1.00)	K05601 (1.00)	hydroxylamine reductase (1.00)
Borg	Lilac	RifSed_csp1_19ft_2_scaf_186_554_179	RifSed_csp1_19ft_2_scaf_186_554_179_86	86	fam00149	114	141	63421	63843	0.02	0	Ferritin (PF00210) (0.77)	K03594 (0.71)	bacterioferritin (0.71)
Borg	Lilac	RifSed_csp1_19ft_2_scaf_186_554_179	RifSed_csp1_19ft_2_scaf_186_554_179_87	87	fam09616	14	160	63918	64397	1	2	No domains detected (1.00)	No KEGG annotation (1.00)	No KEGG annotation (1.00)
Borg	Lilac	RifSed_csp1_19ft_2_scaf_186_554_179	RifSed_csp1_19ft_2_scaf_186_554_179_88	88	fam08896	24	843	64796	67366	0	0	No domains detected (0.79)	K07016 (1.00)	CRISPR-associated protein Csm1 (1.00)
Borg	Lilac	RifSed_csp1_19ft_2_scaf_186_554_179	RifSed_csp1_19ft_2_scaf_186_554_179_89	89	fam10179	18	97	67403	67693	0	0	No domains detected (1.00)	No KEGG annotation (1.00)	No KEGG annotation (1.00)
Borg	Lilac	RifSed_csp1_19ft_2_scaf_186_554_179	RifSed_csp1_19ft_2_scaf_186_554_179_90	90	fam05012	24	160	67641	68048	0	0	Csm2_III-A (PF03750) (1.00)	K19138 (1.00)	CRISPR-associated protein Csm2 (1.00)
Borg	Lilac	RifSed_csp1_19ft_2_scaf_186_554_179	RifSed_csp1_19ft_2_scaf_186_554_179_91	91	fam09972	31	241	68045	68767	0	0	RAMPs (PF03787) (0.94)	K09002 (1.00)	CRISPR-associated protein Csm3 (1.00)
Borg	Lilac	RifSed_csp1_19ft_2_scaf_186_554_179	RifSed_csp1_19ft_2_scaf_186_554_179_92	92	fam01667	24	334	68817	69824	0	0	RAMPs (PF03787) (1.00)	K19140 (1.00)	CRISPR-associated protein Csm5 (1.00)
Borg	Lilac	RifSed_csp1_19ft_2_scaf_186_554_179	RifSed_csp1_19ft_2_scaf_186_554_179_93	93	fam02002	25	324	69944	70915	0	0	No domains detected (1.00)	K19139 (1.00)	CRISPR-associated protein Csm4 (1.00)
Borg	Lilac	RifSed_csp1_19ft_2_scaf_186_554_179	RifSed_csp1_19ft_2_scaf_186_554_179_94	94	fam00971	37	234	70878	71627	0	0	DUF5328 (PF17262) (0.95)	No KEGG annotation (1.00)	No KEGG annotation (1.00)
Borg	Lilac	RifSed_csp1_19ft_2_scaf_186_554_179	RifSed_csp1_19ft_2_scaf_186_554_179_95	95	fam07045	10	79	72665	72901	0	0	No domains detected (1.00)	No KEGG annotation (1.00)	No KEGG annotation (1.00)
Borg	Lilac	RifSed_csp1_19ft_2_scaf_186_554_179	RifSed_csp1_19ft_2_scaf_186_554_179_96	96	fam00114	149	215	73082	73534	0	0	HAD_2 (PF13419) (0.42)	K05967 (0.26)	uncharacterized protein (0.26)
Borg	Lilac	RifSed_csp1_19ft_2_scaf_186_554_179	RifSed_csp1_19ft_2_scaf_186_554_179_97	97	fam02162	29	191	73632	74204	0	0	TerD (PF02342) (1.00)	K05795 (1.00)	tellurium resistance protein TerD (1.00)
Borg	Lilac	RifSed_csp1_19ft_2_scaf_186_554_179	RifSed_csp1_19ft_2_scaf_186_554_179_98	98	fam02162	29	191	74260	74835	0	0	TerD (PF02342) (1.00)	K05795 (1.00)	tellurium resistance protein TerD (1.00)
Borg	Lilac	RifSed_csp1_19ft_2_scaf_186_554_179	RifSed_csp1_19ft_2_scaf_186_554_179_99	99	fam11102	21	320	74937	75923	0	9	TerC (PF03741) (1.00)	K05794 (1.00)	tellurite resistance protein TerC (1.00)
Borg	Lilac	RifSed_csp1_19ft_2_scaf_186_554_179	RifSed_csp1_19ft_2_scaf_186_554_179_100	100	fam10810	36	236	75982	76689	0	0	PspA_IM30 (PF04012) (1.00)	K03969 (1.00)	phage shock protein A (1.00)
Borg	Lilac	RifSed_csp1_19ft_2_scaf_186_554_179	RifSed_csp1_19ft_2_scaf_186_554_179_101	101	fam00044	165	566	76667	77302	0.08	0	No domains detected (0.28)	K07114 (0.76)	Ca-activated chloride channel homolog (0.76)
Borg	Lilac	RifSed_csp1_19ft_2_scaf_186_554_179	RifSed_csp1_19ft_2_scaf_186_554_179_102	102	fam05931	34	124	77667	78041	0	0	Spore_YtfJ (PF09579) (1.00)	No KEGG annotation (1.00)	No KEGG annotation (1.00)
Borg	Lilac	RifSed_csp1_19ft_2_scaf_186_554_179	RifSed_csp1_19ft_2_scaf_186_554_179_103	103	fam00041	786	287	78493	79437	0	0	AAA_31 (PF13614) (0.69)	K03496 (0.69)	chromosome partitioning protein (0.69)
Borg	Lilac	RifSed_csp1_19ft_2_scaf_186_554_179	RifSed_csp1_19ft_2_scaf_186_554_179_104	104	fam08065	18	54	79460	79621	0	0	No domains detected (1.00)	No KEGG annotation (1.00)	No KEGG annotation (1.00)
Borg	Lilac	RifSed_csp1_19ft_2_scaf_186_554_179	RifSed_csp1_19ft_2_scaf_186_554_179_105	105	fam00117	305	410	79871	81373	0.91	1	No domains detected (0.31)	No KEGG annotation (0.47)	No KEGG annotation (0.47)
Borg	Lilac	RifSed_csp1_19ft_2_scaf_186_554_179	RifSed_csp1_19ft_2_scaf_186_554_179_106	106	fam05075	30	187	81440	81976	0	0	No domains detected (1.00)	No KEGG annotation (1.00)	No KEGG annotation (1.00)
Borg	Lilac	RifSed_csp1_19ft_2_scaf_186_554_179	RifSed_csp1_19ft_2_scaf_186_554_179_107	107	fam00126	121	193	82026	82259	0.02	0	No domains detected (1.00)	No KEGG annotation (0.98)	No KEGG annotation (0.98)
Borg	Lilac	RifSed_csp1_19ft_2_scaf_186_554_179	RifSed_csp1_19ft_2_scaf_186_554_179_108	108	fam02618	31	182	82365	82904	0	0	RNase_T (PF00929) (1.00)	K18416 (1.00)	3'-5' exoribonuclease 1 (1.00)
Borg	Lilac	RifSed_csp1_19ft_2_scaf_186_554_179	RifSed_csp1_19ft_2_scaf_186_554_179_109	109	fam03822	35	162	82935	83441	0	0	No domains detected (1.00)	No KEGG annotation (1.00)	No KEGG annotation (1.00)
Borg	Lilac	RifSed_csp1_19ft_2_scaf_186_554_179	RifSed_csp1_19ft_2_scaf_186_554_179_110	110	fam03829	40	159	83469	83945	0	0	Ribosomal_L11_N (PF03946) + Ribosomal_L11 (PF00298) (1.00)	K02867 (1.00)	large subunit ribosomal protein L11 (1.00)
Borg	Lilac	RifSed_csp1_19ft_2_scaf_186_554_179	RifSed_csp1_19ft_2_scaf_186_554_179_111	111	fam04124	10	38	84140	84253	0	0	No domains detected (1.00)	No KEGG annotation (1.00)	No KEGG annotation (1.00)
Borg	Lilac	RifSed_csp1_19ft_2_scaf_186_554_179	RifSed_csp1_19ft_2_scaf_186_554_179_112	112	fam09184	26	89	84250	84516	0	0	No domains detected (1.00)	No KEGG annotation (1.00)	No KEGG annotation (1.00)
Borg	Lilac	RifSed_csp1_19ft_2_scaf_186_554_179	RifSed_csp1_19ft_2_scaf_186_554_179_113	113	fam09036	26	353	84536	85591	0	0	No domains detected (1.00)	No KEGG annotation (1.00)	No KEGG annotation (1.00)
Borg	Lilac	RifSed_csp1_19ft_2_scaf_186_554_179	RifSed_csp1_19ft_2_scaf_186_554_179_114	114	fam11543	29	111	85638	85970	0	0	No domains detected (1.00)	No KEGG annotation (1.00)	No KEGG annotation (1.00)
Borg	Lilac	RifSed_csp1_19ft_2_scaf_186_554_179	RifSed_csp1_19ft_2_scaf_186_554_179_115	115	fam04562	31	74	85957	86178	0	0	No domains detected (1.00)	No KEGG annotation (1.00)	No KEGG annotation (1.00)
Borg	Lilac	RifSed_csp1_19ft_2_scaf_186_554_179	RifSed_csp1_19ft_2_scaf_186_554_179_116	116	fam07347	31	210	86194	86871	0	0	No domains detected (1.00)	No KEGG annotation (1.00)	No KEGG annotation (1.00)
Borg	Lilac	RifSed_csp1_19ft_2_scaf_186_554_179	RifSed_csp1_19ft_2_scaf_186_554_179_117	117	fam08816	13	93	87201	87479	0	2	No domains detected (1.00)	No KEGG annotation (1.00)	No KEGG annotation (1.00)
Borg	Lilac	RifSed_csp1_19ft_2_scaf_186_554_179	RifSed_csp1_19ft_2_scaf_186_554_179_118	118	fam03059	18	63	87482	87670	0	0	No domains detected (1.00)	No KEGG annotation (1.00)	No KEGG annotation (1.00)
Borg	Lilac	RifSed_csp1_19ft_2_scaf_186_554_179	RifSed_csp1_19ft_2_scaf_186_554_179_119	119	fam00549	104	266	87667	88359	0.04	0	Inositol_P (PF00459) (0.50)	K01092 (0.58)	myo-inositol-1(or 4)-monophosphatase (0.58)
Borg	Lilac	RifSed_csp1_19ft_2_scaf_186_554_179	RifSed_csp1_19ft_2_scaf_186_554_179_120	120	fam05251	58	132	88412	88798	0	0	DUF356 (PF04009) (0.98)	K09727 (1.00)	uncharacterized protein (1.00)
Borg	Lilac	RifSed_csp1_19ft_2_scaf_186_554_179	RifSed_csp1_19ft_2_scaf_186_554_179_121	121	fam00598	64	74	88883	89089	0	0	No domains detected (0.59)	K03666 (0.48)	host factor-I protein (0.48)
Borg	Lilac	RifSed_csp1_19ft_2_scaf_186_554_179	RifSed_csp1_19ft_2_scaf_186_554_179_122	122	fam00826	86	350	89311	90360	0	4	MS_channel (PF00924) (1.00)	K16052 (0.60)	MscS family membrane protein (0.60)
Borg	Lilac	RifSed_csp1_19ft_2_scaf_186_554_179	RifSed_csp1_19ft_2_scaf_186_554_179_123	123	fam01887	18	132	90362	90778	0	0	No domains detected (1.00)	K11547 (0.50)	kinetochore protein NDC80 (0.50)
Borg	Lilac	RifSed_csp1_19ft_2_scaf_186_554_179	RifSed_csp1_19ft_2_scaf_186_554_179_124	124	fam00053	426	129	90779	91051	0.16	0	Thioredoxin (PF00085) (0.57)	K03671 (0.58)	thioredoxin 1 (0.58)
Borg	Lilac	RifSed_csp1_19ft_2_scaf_186_554_179	RifSed_csp1_19ft_2_scaf_186_554_179_125	125	fam04638	81	53	91591	91749	0	0	No domains detected (1.00)	No KEGG annotation (1.00)	No KEGG annotation (1.00)
Borg	Lilac	RifSed_csp1_19ft_2_scaf_186_554_179	RifSed_csp1_19ft_2_scaf_186_554_179_126	126	fam00895	159	361	91817	92926	0	0	No domains detected (0.53)	No KEGG annotation (0.96)	No KEGG annotation (0.96)
Borg	Lilac	RifSed_csp1_19ft_2_scaf_186_554_179	RifSed_csp1_19ft_2_scaf_186_554_179_127	127	fam00895	159	361	92994	93701	0	0	No domains detected (0.53)	No KEGG annotation (0.96)	No KEGG annotation (0.96)
Borg	Lilac	RifSed_csp1_19ft_2_scaf_186_554_179	RifSed_csp1_19ft_2_scaf_186_554_179_128	128	fam00011	469	315	93694	94791	0.12	0	Abhydrolase_6 (PF12697) (0.26)	K03821 (0.22)	polyhydroxyalkanoate synthase (0.22)
Borg	Lilac	RifSed_csp1_19ft_2_scaf_186_554_179	RifSed_csp1_19ft_2_scaf_186_554_179_129	129	fam00030	1140	281	94921	95682	0.01	0	adh_short_C2 (PF13561) (0.41)	K00059 (0.36)	3-oxoacyl-[acyl-carrier protein] reductase (0.36)
Borg	Lilac	RifSed_csp1_19ft_2_scaf_186_554_179	RifSed_csp1_19ft_2_scaf_186_554_179_130	130	fam00050	180	277	95705	96823	0	0	No domains detected (0.89)	No KEGG annotation (0.66)	No KEGG annotation (0.66)
Borg	Lilac	RifSed_csp1_19ft_2_scaf_186_554_179	RifSed_csp1_19ft_2_scaf_186_554_179_131	131	fam02606	17	48	96872	97015	0	0	No domains detected (1.00)	No KEGG annotation (1.00)	No KEGG annotation (1.00)
Borg	Lilac	RifSed_csp1_19ft_2_scaf_186_554_179	RifSed_csp1_19ft_2_scaf_186_554_179_132	132	fam00613	196	393	97086	98264	0	0	Thiolase_N (PF00108) + Thiolase_C (PF02803) (0.89)	K00626 (0.84)	acetyl-CoA C-acetyltransferase (0.84)
Borg	Lilac	RifSed_csp1_19ft_2_scaf_186_554_179	RifSed_csp1_19ft_2_scaf_186_554_179_133	133	fam00030	1140	281	98332	99189	0.01	0	adh_short_C2 (PF13561) (0.41)	K00059 (0.36)	3-oxoacyl-[acyl-carrier protein] reductase (0.36)
Borg	Lilac	RifSed_csp1_19ft_2_scaf_186_554_179	RifSed_csp1_19ft_2_scaf_186_554_179_134	134	fam01387	32	48	99355	99501	0	0	No domains detected (1.00)	No KEGG annotation (1.00)	No KEGG annotation (1.00)
Borg	Lilac	RifSed_csp1_19ft_2_scaf_186_554_179	RifSed_csp1_19ft_2_scaf_186_554_179_135	135	fam03235	26	50	99666	99812	0	0	No domains detected (1.00)	No KEGG annotation (1.00)	No KEGG annotation (1.00)
Borg	Lilac	RifSed_csp1_19ft_2_scaf_186_554_179	RifSed_csp1_19ft_2_scaf_186_554_179_136	136	fam00023	615	364	99834	100553	0.01	0	Radical_SAM (PF04055) (0.47)	K04034 (0.20)	anaerobic magnesium-protoporphyrin IX monomethyl ester cyclase (0.20)
Borg	Lilac	RifSed_csp1_19ft_2_scaf_186_554_179	RifSed_csp1_19ft_2_scaf_186_554_179_137	137	fam00548	78	67	100569	100757	0	0	No domains detected (1.00)	No KEGG annotation (1.00)	No KEGG annotation (1.00)
Borg	Lilac	RifSed_csp1_19ft_2_scaf_186_554_179	RifSed_csp1_19ft_2_scaf_186_554_179_138	138	fam08822	20	83	101423	101671	0	0	No domains detected (1.00)	No KEGG annotation (1.00)	No KEGG annotation (1.00)
Borg	Lilac	RifSed_csp1_19ft_2_scaf_186_554_179	RifSed_csp1_19ft_2_scaf_186_554_179_139	139	fam10794	67	98	102413	102706	0	2	No domains detected (1.00)	No KEGG annotation (0.99)	No KEGG annotation (0.99)
Borg	Lilac	RifSed_csp1_19ft_2_scaf_186_554_179	RifSed_csp1_19ft_2_scaf_186_554_179_140	140	fam00389	150	480	102751	103278	0	0	No domains detected (1.00)	No KEGG annotation (0.99)	No KEGG annotation (0.99)
Borg	Lilac	RifSed_csp1_19ft_2_scaf_186_554_179	RifSed_csp1_19ft_2_scaf_186_554_179_141	141	fam00049	335	316	103316	104221	0.82	1	No domains detected (0.33)	No KEGG annotation (0.49)	No KEGG annotation (0.49)
Borg	Lilac	RifSed_csp1_19ft_2_scaf_186_554_179	RifSed_csp1_19ft_2_scaf_186_554_179_142	142	fam08158	46	277	104266	105108	0	5	Ni_hydr_CYTB (PF01292) (1.00)	K00127 (1.00)	formate dehydrogenase subunit gamma (1.00)
Borg	Lilac	RifSed_csp1_19ft_2_scaf_186_554_179	RifSed_csp1_19ft_2_scaf_186_554_179_143	143	fam00254	73	637	105299	105967	0.01	0	Prismane (PF03063) (0.84)	K00198 (0.82)	anaerobic carbon-monoxide dehydrogenase catalytic subunit (0.82)
Borg	Lilac	RifSed_csp1_19ft_2_scaf_186_554_179	RifSed_csp1_19ft_2_scaf_186_554_179_144	144	fam00254	73	637	106114	107202	0.01	0	Prismane (PF03063) (0.84)	K00198 (0.82)	anaerobic carbon-monoxide dehydrogenase catalytic subunit (0.82)
Borg	Lilac	RifSed_csp1_19ft_2_scaf_186_554_179	RifSed_csp1_19ft_2_scaf_186_554_179_145	145	fam00389	150	480	107769	109208	0	0	No domains detected (1.00)	No KEGG annotation (0.99)	No KEGG annotation (0.99)
Borg	Lilac	RifSed_csp1_19ft_2_scaf_186_554_179	RifSed_csp1_19ft_2_scaf_186_554_179_146	146	fam11510	17	52	109247	109402	0	0	No domains detected (1.00)	No KEGG annotation (1.00)	No KEGG annotation (1.00)
Borg	Lilac	RifSed_csp1_19ft_2_scaf_186_554_179	RifSed_csp1_19ft_2_scaf_186_554_179_147	147	fam05663	11	49	109425	109571	0	0	No domains detected (1.00)	No KEGG annotation (1.00)	No KEGG annotation (1.00)
Borg	Lilac	RifSed_csp1_19ft_2_scaf_186_554_179	RifSed_csp1_19ft_2_scaf_186_554_179_148	148	fam06866	26	115	109594	109938	0	0	No domains detected (1.00)	No KEGG annotation (1.00)	No KEGG annotation (1.00)
Borg	Lilac	RifSed_csp1_19ft_2_scaf_186_554_179	RifSed_csp1_19ft_2_scaf_186_554_179_149	149	fam04321	12	142	110653	111078	0	0	No domains detected (1.00)	No KEGG annotation (1.00)	No KEGG annotation (1.00)
Borg	Lilac	RifSed_csp1_19ft_2_scaf_186_554_179	RifSed_csp1_19ft_2_scaf_186_554_179_150	150	fam00107	256	242	111202	111933	0.01	0	No domains detected (1.00)	No KEGG annotation (0.99)	No KEGG annotation (0.99)
Borg	Lilac	RifSed_csp1_19ft_2_scaf_186_554_179	RifSed_csp1_19ft_2_scaf_186_554_179_151	151	fam05493	25	55	112118	112282	0	0	No domains detected (1.00)	No KEGG annotation (1.00)	No KEGG annotation (1.00)
Borg	Lilac	RifSed_csp1_19ft_2_scaf_186_554_179	RifSed_csp1_19ft_2_scaf_186_554_179_152	152	fam05651	19	279	112469	113305	0	0	No domains detected (1.00)	No KEGG annotation (1.00)	No KEGG annotation (1.00)
Borg	Lilac	RifSed_csp1_19ft_2_scaf_186_554_179	RifSed_csp1_19ft_2_scaf_186_554_179_153	153	fam09157	25	308	113298	114314	0	0	No domains detected (1.00)	No KEGG annotation (1.00)	No KEGG annotation (1.00)
Borg	Lilac	RifSed_csp1_19ft_2_scaf_186_554_179	RifSed_csp1_19ft_2_scaf_186_554_179_154	154	fam09370	12	56	114858	115073	0	0	No domains detected (1.00)	No KEGG annotation (1.00)	No KEGG annotation (1.00)
Borg	Lilac	RifSed_csp1_19ft_2_scaf_186_554_179	RifSed_csp1_19ft_2_scaf_186_554_179_155	155	fam09370	12	56	115030	115221	0	0	No domains detected (1.00)	No KEGG annotation (1.00)	No KEGG annotation (1.00)
Borg	Lilac	RifSed_csp1_19ft_2_scaf_186_554_179	RifSed_csp1_19ft_2_scaf_186_554_179_156	156	fam00015	426	56	115562	117094	0	0	No domains detected (0.87)	No KEGG annotation (0.59)	No KEGG annotation (0.59)
Borg	Lilac	RifSed_csp1_19ft_2_scaf_186_554_179	RifSed_csp1_19ft_2_scaf_186_554_179_157	157	fam08245	19	684	117129	119216	0	0	No domains detected (1.00)	No KEGG annotation (0.79)	No KEGG annotation (0.79)
Borg	Lilac	RifSed_csp1_19ft_2_scaf_186_554_179	RifSed_csp1_19ft_2_scaf_186_554_179_158	158	fam00291	33	421	119295	120557	0	0	No domains detected (1.00)	No KEGG annotation (0.42)	No KEGG annotation (0.42)
Borg	Lilac	RifSed_csp1_19ft_2_scaf_186_554_179	RifSed_csp1_19ft_2_scaf_186_554_179_159	159	fam05231	24	115	120622	120999	0	0	No domains detected (1.00)	No KEGG annotation (1.00)	No KEGG annotation (1.00)
Borg	Lilac	RifSed_csp1_19ft_2_scaf_186_554_179	RifSed_csp1_19ft_2_scaf_186_554_179_160	160	fam11695	19	217	120996	121640	0	0	No domains detected (1.00)	No KEGG annotation (1.00)	No KEGG annotation (1.00)
Borg	Lilac	RifSed_csp1_19ft_2_scaf_186_554_179	RifSed_csp1_19ft_2_scaf_186_554_179_161	161	fam00025	704	385	121656	123422	0	0	Glyco_transf_4 (PF13439) + Glycos_transf_1 (PF00534) (0.57)	K00754 (0.62)	L-malate glycosyltransferase (0.62)
Borg	Lilac	RifSed_csp1_19ft_2_scaf_186_554_179	RifSed_csp1_19ft_2_scaf_186_554_179_162	162	fam00025	704	385	123468	125324	0	0	Glyco_transf_4 (PF13439) + Glycos_transf_1 (PF00534) (0.57)	K00754 (0.62)	L-malate glycosyltransferase (0.62)
Borg	Lilac	RifSed_csp1_19ft_2_scaf_186_554_179	RifSed_csp1_19ft_2_scaf_186_554_179_163	163	fam07269	2	32	125299	125394	0	0	No domains detected (1.00)	No KEGG annotation (1.00)	No KEGG annotation (1.00)
Borg	Lilac	RifSed_csp1_19ft_2_scaf_186_554_179	RifSed_csp1_19ft_2_scaf_186_554_179_164	164	fam00008	839	318	125410	126474	0.02	0	Glycos_transf_2 (PF00535) (0.71)	K00721 (0.36)	dolichol-phosphate mannosyltransferase (0.36)
Borg	Lilac	RifSed_csp1_19ft_2_scaf_186_554_179	RifSed_csp1_19ft_2_scaf_186_554_179_165	165	fam04337	10	182	126484	126921	0	0	No domains detected (1.00)	No KEGG annotation (0.80)	No KEGG annotation (0.80)
Borg	Lilac	RifSed_csp1_19ft_2_scaf_186_554_179	RifSed_csp1_19ft_2_scaf_186_554_179_166	166	fam00008	839	318	127125	127889	0.02	0	Glycos_transf_2 (PF00535) (0.71)	K00721 (0.36)	dolichol-phosphate mannosyltransferase (0.36)
Borg	Lilac	RifSed_csp1_19ft_2_scaf_186_554_179	RifSed_csp1_19ft_2_scaf_186_554_179_167	167	fam00025	704	385	127900	129105	0	0	Glyco_transf_4 (PF13439) + Glycos_transf_1 (PF00534) (0.57)	K00754 (0.62)	L-malate glycosyltransferase (0.62)
Borg	Lilac	RifSed_csp1_19ft_2_scaf_186_554_179	RifSed_csp1_19ft_2_scaf_186_554_179_168	168	fam10464	38	197	129157	129741	0	0	No domains detected (0.95)	No KEGG annotation (0.63)	No KEGG annotation (0.63)
Borg	Lilac	RifSed_csp1_19ft_2_scaf_186_554_179	RifSed_csp1_19ft_2_scaf_186_554_179_169	169	fam08862	30	161	129833	130312	0	0	No domains detected (1.00)	No KEGG annotation (1.00)	No KEGG annotation (1.00)
Borg	Lilac	RifSed_csp1_19ft_2_scaf_186_554_179	RifSed_csp1_19ft_2_scaf_186_554_179_170	170	fam00025	704	385	130370	131503	0	0	Glyco_transf_4 (PF13439) + Glycos_transf_1 (PF00534) (0.57)	K00754 (0.62)	L-malate glycosyltransferase (0.62)
Borg	Lilac	RifSed_csp1_19ft_2_scaf_186_554_179	RifSed_csp1_19ft_2_scaf_186_554_179_171	171	fam00003	1319	240	131710	132483	0	0	Methyltransf_11 (PF08241) (0.19)	K03183 (0.26)	demethylmenaquinone methyltransferase / 2-methoxy-6-polyprenyl-1,4-benzoquinol methylase (0.26)
Borg	Lilac	RifSed_csp1_19ft_2_scaf_186_554_179	RifSed_csp1_19ft_2_scaf_186_554_179_172	172	fam00107	256	242	132617	132844	0.01	0	No domains detected (1.00)	No KEGG annotation (0.99)	No KEGG annotation (0.99)
Borg	Lilac	RifSed_csp1_19ft_2_scaf_186_554_179	RifSed_csp1_19ft_2_scaf_186_554_179_173	173	fam00524	12	395	132841	133818	0	0	PS_pyruv_trans (PF04230) (1.00)	No KEGG annotation (0.42)	No KEGG annotation (0.42)
Borg	Lilac	RifSed_csp1_19ft_2_scaf_186_554_179	RifSed_csp1_19ft_2_scaf_186_554_179_174	174	fam00008	839	318	133884	134966	0.02	0	Glycos_transf_2 (PF00535) (0.71)	K00721 (0.36)	dolichol-phosphate mannosyltransferase (0.36)
Borg	Lilac	RifSed_csp1_19ft_2_scaf_186_554_179	RifSed_csp1_19ft_2_scaf_186_554_179_175	175	fam00008	839	318	135103	136239	0.02	0	Glycos_transf_2 (PF00535) (0.71)	K00721 (0.36)	dolichol-phosphate mannosyltransferase (0.36)
Borg	Lilac	RifSed_csp1_19ft_2_scaf_186_554_179	RifSed_csp1_19ft_2_scaf_186_554_179_176	176	fam00008	839	318	136242	137369	0.02	0	Glycos_transf_2 (PF00535) (0.71)	K00721 (0.36)	dolichol-phosphate mannosyltransferase (0.36)
Borg	Lilac	RifSed_csp1_19ft_2_scaf_186_554_179	RifSed_csp1_19ft_2_scaf_186_554_179_177	177	fam00030	1140	281	137356	138297	0.01	0	adh_short_C2 (PF13561) (0.41)	K00059 (0.36)	3-oxoacyl-[acyl-carrier protein] reductase (0.36)
Borg	Lilac	RifSed_csp1_19ft_2_scaf_186_554_179	RifSed_csp1_19ft_2_scaf_186_554_179_178	178	fam00030	1140	281	138294	139238	0.01	0	adh_short_C2 (PF13561) (0.41)	K00059 (0.36)	3-oxoacyl-[acyl-carrier protein] reductase (0.36)
Borg	Lilac	RifSed_csp1_19ft_2_scaf_186_554_179	RifSed_csp1_19ft_2_scaf_186_554_179_179	179	fam06556	8	326	139264	139761	0	0	No domains detected (1.00)	No KEGG annotation (1.00)	No KEGG annotation (1.00)
Borg	Lilac	RifSed_csp1_19ft_2_scaf_186_554_179	RifSed_csp1_19ft_2_scaf_186_554_179_180	180	fam00023	615	364	139758	140996	0.01	0	Radical_SAM (PF04055) (0.47)	K04034 (0.20)	anaerobic magnesium-protoporphyrin IX monomethyl ester cyclase (0.20)
Borg	Lilac	RifSed_csp1_19ft_2_scaf_186_554_179	RifSed_csp1_19ft_2_scaf_186_554_179_181	181	fam00072	518	340	141079	142116	0.04	0	GFO_IDH_MocA (PF01408) (0.53)	K00010 (0.35)	myo-inositol 2-dehydrogenase / D-chiro-inositol 1-dehydrogenase (0.35)
Borg	Lilac	RifSed_csp1_19ft_2_scaf_186_554_179	RifSed_csp1_19ft_2_scaf_186_554_179_182	182	fam00008	839	318	142113	143060	0.02	0	Glycos_transf_2 (PF00535) (0.71)	K00721 (0.36)	dolichol-phosphate mannosyltransferase (0.36)
Borg	Lilac	RifSed_csp1_19ft_2_scaf_186_554_179	RifSed_csp1_19ft_2_scaf_186_554_179_183	183	fam00025	704	385	143219	144223	0	0	Glyco_transf_4 (PF13439) + Glycos_transf_1 (PF00534) (0.57)	K00754 (0.62)	L-malate glycosyltransferase (0.62)
Borg	Lilac	RifSed_csp1_19ft_2_scaf_186_554_179	RifSed_csp1_19ft_2_scaf_186_554_179_184	184	fam00382	47	219	144207	144863	0	0	Methyltransf_24 (PF13578) (0.38)	No KEGG annotation (0.40)	O-methyltransferase (0.43)
Borg	Lilac	RifSed_csp1_19ft_2_scaf_186_554_179	RifSed_csp1_19ft_2_scaf_186_554_179_185	185	fam00030	1140	281	144971	145819	0.01	0	adh_short_C2 (PF13561) (0.41)	K00059 (0.36)	3-oxoacyl-[acyl-carrier protein] reductase (0.36)
Borg	Lilac	RifSed_csp1_19ft_2_scaf_186_554_179	RifSed_csp1_19ft_2_scaf_186_554_179_186	186	fam00030	1140	281	145830	146807	0.01	0	adh_short_C2 (PF13561) (0.41)	K00059 (0.36)	3-oxoacyl-[acyl-carrier protein] reductase (0.36)
Borg	Lilac	RifSed_csp1_19ft_2_scaf_186_554_179	RifSed_csp1_19ft_2_scaf_186_554_179_187	187	fam11705	228	343	146821	147543	0	0	NTP_transferase (PF00483) (0.62)	K00973 (0.76)	glucose-1-phosphate thymidylyltransferase (0.76)
Borg	Lilac	RifSed_csp1_19ft_2_scaf_186_554_179	RifSed_csp1_19ft_2_scaf_186_554_179_188	188	fam00787	9	201	147581	147760	0	0	No domains detected (1.00)	No KEGG annotation (1.00)	No KEGG annotation (1.00)
Borg	Lilac	RifSed_csp1_19ft_2_scaf_186_554_179	RifSed_csp1_19ft_2_scaf_186_554_179_189	189	fam00025	704	385	147833	149188	0	0	Glyco_transf_4 (PF13439) + Glycos_transf_1 (PF00534) (0.57)	K00754 (0.62)	L-malate glycosyltransferase (0.62)
Borg	Lilac	RifSed_csp1_19ft_2_scaf_186_554_179	RifSed_csp1_19ft_2_scaf_186_554_179_190	190	fam00107	256	242	149303	149998	0.01	0	No domains detected (1.00)	No KEGG annotation (0.99)	No KEGG annotation (0.99)
Borg	Lilac	RifSed_csp1_19ft_2_scaf_186_554_179	RifSed_csp1_19ft_2_scaf_186_554_179_191	191	fam03585	20	107	150000	150311	0	0	No domains detected (1.00)	No KEGG annotation (1.00)	No KEGG annotation (1.00)
Borg	Lilac	RifSed_csp1_19ft_2_scaf_186_554_179	RifSed_csp1_19ft_2_scaf_186_554_179_192	192	fam09090	10	142	150549	150974	0	0	No domains detected (1.00)	No KEGG annotation (1.00)	No KEGG annotation (1.00)
Borg	Lilac	RifSed_csp1_19ft_2_scaf_186_554_179	RifSed_csp1_19ft_2_scaf_186_554_179_193	193	fam05834	3	72	150931	151146	0	0	No domains detected (1.00)	No KEGG annotation (1.00)	No KEGG annotation (1.00)
Borg	Lilac	RifSed_csp1_19ft_2_scaf_186_554_179	RifSed_csp1_19ft_2_scaf_186_554_179_194	194	fam10930	46	290	151160	152020	0	0	MethyltransfD12 (PF02086) (1.00)	K06223 (1.00)	DNA adenine methylase (1.00)
Borg	Lilac	RifSed_csp1_19ft_2_scaf_186_554_179	RifSed_csp1_19ft_2_scaf_186_554_179_195	195	fam05889	14	131	152371	152763	0	0	No domains detected (1.00)	No KEGG annotation (1.00)	No KEGG annotation (1.00)
Borg	Lilac	RifSed_csp1_19ft_2_scaf_186_554_179	RifSed_csp1_19ft_2_scaf_186_554_179_196	196	fam04032	28	105	152864	153178	0	0	No domains detected (1.00)	No KEGG annotation (1.00)	No KEGG annotation (1.00)
Borg	Lilac	RifSed_csp1_19ft_2_scaf_186_554_179	RifSed_csp1_19ft_2_scaf_186_554_179_197	197	fam04032	28	105	153214	153513	0	0	No domains detected (1.00)	No KEGG annotation (1.00)	No KEGG annotation (1.00)
Borg	Lilac	RifSed_csp1_19ft_2_scaf_186_554_179	RifSed_csp1_19ft_2_scaf_186_554_179_198	198	fam07478	14	297	153635	154600	0	0	No domains detected (1.00)	No KEGG annotation (0.93)	No KEGG annotation (0.93)
Borg	Lilac	RifSed_csp1_19ft_2_scaf_186_554_179	RifSed_csp1_19ft_2_scaf_186_554_179_199	199	fam00261	129	197	154612	155130	0	0	No domains detected (1.00)	No KEGG annotation (1.00)	No KEGG annotation (1.00)
Borg	Lilac	RifSed_csp1_19ft_2_scaf_186_554_179	RifSed_csp1_19ft_2_scaf_186_554_179_200	200	fam00107	256	242	155558	156280	0.01	0	No domains detected (1.00)	No KEGG annotation (0.99)	No KEGG annotation (0.99)
Borg	Lilac	RifSed_csp1_19ft_2_scaf_186_554_179	RifSed_csp1_19ft_2_scaf_186_554_179_201	201	fam01111	16	49	156277	156444	0	0	No domains detected (1.00)	No KEGG annotation (1.00)	No KEGG annotation (1.00)
Borg	Lilac	RifSed_csp1_19ft_2_scaf_186_554_179	RifSed_csp1_19ft_2_scaf_186_554_179_202	202	fam01111	16	49	156451	156576	0	0	No domains detected (1.00)	No KEGG annotation (1.00)	No KEGG annotation (1.00)
Borg	Lilac	RifSed_csp1_19ft_2_scaf_186_554_179	RifSed_csp1_19ft_2_scaf_186_554_179_203	203	fam05901	6	49	156765	156911	0	0	No domains detected (1.00)	No KEGG annotation (1.00)	No KEGG annotation (1.00)
Borg	Lilac	RifSed_csp1_19ft_2_scaf_186_554_179	RifSed_csp1_19ft_2_scaf_186_554_179_204	204	fam05225	12	262	156928	157671	0	0	Peptidase_C1 (PF00112) (1.00)	K01371 (0.42)	cathepsin K (0.42)
Borg	Lilac	RifSed_csp1_19ft_2_scaf_186_554_179	RifSed_csp1_19ft_2_scaf_186_554_179_205	205	fam00458	6	378	157833	159026	0.17	0	Big_2 (PF02368) (0.33)	No KEGG annotation (0.50)	No KEGG annotation (0.50)
Borg	Lilac	RifSed_csp1_19ft_2_scaf_186_554_179	RifSed_csp1_19ft_2_scaf_186_554_179_206	206	fam10464	38	197	159129	159653	0	0	No domains detected (0.95)	No KEGG annotation (0.63)	No KEGG annotation (0.63)
Borg	Lilac	RifSed_csp1_19ft_2_scaf_186_554_179	RifSed_csp1_19ft_2_scaf_186_554_179_207	207	fam10464	38	197	159719	160297	0	0	No domains detected (0.95)	No KEGG annotation (0.63)	No KEGG annotation (0.63)
Borg	Lilac	RifSed_csp1_19ft_2_scaf_186_554_179	RifSed_csp1_19ft_2_scaf_186_554_179_208	208	fam10464	38	197	160362	160949	0	0	No domains detected (0.95)	No KEGG annotation (0.63)	No KEGG annotation (0.63)
Borg	Lilac	RifSed_csp1_19ft_2_scaf_186_554_179	RifSed_csp1_19ft_2_scaf_186_554_179_209	209	fam01629	21	56	161253	161411	0	0	No domains detected (1.00)	No KEGG annotation (1.00)	No KEGG annotation (1.00)
Borg	Lilac	RifSed_csp1_19ft_2_scaf_186_554_179	RifSed_csp1_19ft_2_scaf_186_554_179_210	210	fam01629	21	56	161439	161606	0	0	No domains detected (1.00)	No KEGG annotation (1.00)	No KEGG annotation (1.00)
Borg	Lilac	RifSed_csp1_19ft_2_scaf_186_554_179	RifSed_csp1_19ft_2_scaf_186_554_179_211	211	fam00038	168	85	161665	161949	0	0	No domains detected (1.00)	No KEGG annotation (1.00)	No KEGG annotation (1.00)
Borg	Lilac	RifSed_csp1_19ft_2_scaf_186_554_179	RifSed_csp1_19ft_2_scaf_186_554_179_212	212	fam07939	4	48	161952	162095	0	1	No domains detected (1.00)	No KEGG annotation (1.00)	No KEGG annotation (1.00)
Borg	Lilac	RifSed_csp1_19ft_2_scaf_186_554_179	RifSed_csp1_19ft_2_scaf_186_554_179_213	213	fam01115	24	98	162181	162474	0	0	No domains detected (1.00)	No KEGG annotation (1.00)	No KEGG annotation (1.00)
Borg	Lilac	RifSed_csp1_19ft_2_scaf_186_554_179	RifSed_csp1_19ft_2_scaf_186_554_179_214	214	fam10558	13	84	162490	162705	0	0	No domains detected (1.00)	No KEGG annotation (1.00)	No KEGG annotation (1.00)
Borg	Lilac	RifSed_csp1_19ft_2_scaf_186_554_179	RifSed_csp1_19ft_2_scaf_186_554_179_215	215	fam04458	6	92	162834	163064	0	0	No domains detected (1.00)	No KEGG annotation (1.00)	No KEGG annotation (1.00)
Borg	Lilac	RifSed_csp1_19ft_2_scaf_186_554_179	RifSed_csp1_19ft_2_scaf_186_554_179_216	216	fam00301	58	92	163107	163394	0	0	No domains detected (1.00)	No KEGG annotation (1.00)	No KEGG annotation (1.00)
Borg	Lilac	RifSed_csp1_19ft_2_scaf_186_554_179	RifSed_csp1_19ft_2_scaf_186_554_179_217	217	fam00098	119	215	163497	164681	0	0	No domains detected (1.00)	No KEGG annotation (1.00)	No KEGG annotation (1.00)
Borg	Lilac	RifSed_csp1_19ft_2_scaf_186_554_179	RifSed_csp1_19ft_2_scaf_186_554_179_218	218	fam07890	13	258	164714	165484	0	0	No domains detected (1.00)	No KEGG annotation (1.00)	No KEGG annotation (1.00)
Borg	Lilac	RifSed_csp1_19ft_2_scaf_186_554_179	RifSed_csp1_19ft_2_scaf_186_554_179_219	219	fam07336	4	65	165565	165759	0	0	No domains detected (1.00)	No KEGG annotation (1.00)	No KEGG annotation (1.00)
Borg	Lilac	RifSed_csp1_19ft_2_scaf_186_554_179	RifSed_csp1_19ft_2_scaf_186_554_179_220	220	fam05609	7	119	165756	166115	0	0	No domains detected (1.00)	No KEGG annotation (1.00)	No KEGG annotation (1.00)
Borg	Lilac	RifSed_csp1_19ft_2_scaf_186_554_179	RifSed_csp1_19ft_2_scaf_186_554_179_221	221	fam00047	175	185	166084	169086	0.05	0	PEGA (PF08308) (0.31)	No KEGG annotation (0.94)	No KEGG annotation (0.94)
Borg	Lilac	RifSed_csp1_19ft_2_scaf_186_554_179	RifSed_csp1_19ft_2_scaf_186_554_179_222	222	fam00006	1016	413	169365	170792	0	0	OrfB_Zn_ribbon (PF07282) (0.37)	K07496 (0.96)	putative transposase (0.96)
Borg	Lilac	RifSed_csp1_19ft_2_scaf_186_554_179	RifSed_csp1_19ft_2_scaf_186_554_179_223	223	fam07522	4	72	170821	171036	0	0	No domains detected (1.00)	No KEGG annotation (1.00)	No KEGG annotation (1.00)
Borg	Lilac	RifSed_csp1_19ft_2_scaf_186_554_179	RifSed_csp1_19ft_2_scaf_186_554_179_224	224	fam00048	414	178	171070	171645	0	0	No domains detected (0.88)	No KEGG annotation (0.92)	No KEGG annotation (0.92)
Borg	Lilac	RifSed_csp1_19ft_2_scaf_186_554_179	RifSed_csp1_19ft_2_scaf_186_554_179_225	225	fam00048	414	178	171701	172237	0	0	No domains detected (0.88)	No KEGG annotation (0.92)	No KEGG annotation (0.92)
Borg	Lilac	RifSed_csp1_19ft_2_scaf_186_554_179	RifSed_csp1_19ft_2_scaf_186_554_179_226	226	fam01371	38	194	172351	173331	0	0	No domains detected (1.00)	No KEGG annotation (1.00)	No KEGG annotation (1.00)
Borg	Lilac	RifSed_csp1_19ft_2_scaf_186_554_179	RifSed_csp1_19ft_2_scaf_186_554_179_227	227	fam00718	13	94	173428	173700	0	0	No domains detected (1.00)	No KEGG annotation (1.00)	No KEGG annotation (1.00)
Borg	Lilac	RifSed_csp1_19ft_2_scaf_186_554_179	RifSed_csp1_19ft_2_scaf_186_554_179_228	228	fam00456	10	111	173743	173910	0	0	No domains detected (1.00)	No KEGG annotation (1.00)	No KEGG annotation (1.00)
Borg	Lilac	RifSed_csp1_19ft_2_scaf_186_554_179	RifSed_csp1_19ft_2_scaf_186_554_179_229	229	fam00190	67	109	174086	174292	0	1	No domains detected (0.76)	No KEGG annotation (0.87)	No KEGG annotation (0.87)
Borg	Lilac	RifSed_csp1_19ft_2_scaf_186_554_179	RifSed_csp1_19ft_2_scaf_186_554_179_230	230	fam10127	2	46	174498	174635	0	0	No domains detected (1.00)	No KEGG annotation (1.00)	No KEGG annotation (1.00)
Borg	Lilac	RifSed_csp1_19ft_2_scaf_186_554_179	RifSed_csp1_19ft_2_scaf_186_554_179_231	231	fam00038	168	85	174682	174903	0	0	No domains detected (1.00)	No KEGG annotation (1.00)	No KEGG annotation (1.00)
Borg	Lilac	RifSed_csp1_19ft_2_scaf_186_554_179	RifSed_csp1_19ft_2_scaf_186_554_179_232	232	fam00414	30	110	174961	175602	0	0	No domains detected (1.00)	No KEGG annotation (1.00)	No KEGG annotation (1.00)
Borg	Lilac	RifSed_csp1_19ft_2_scaf_186_554_179	RifSed_csp1_19ft_2_scaf_186_554_179_233	233	fam08782	13	112	175616	175951	0	0	No domains detected (1.00)	No KEGG annotation (1.00)	No KEGG annotation (1.00)
Borg	Lilac	RifSed_csp1_19ft_2_scaf_186_554_179	RifSed_csp1_19ft_2_scaf_186_554_179_234	234	fam00047	175	185	176033	177673	0.05	0	PEGA (PF08308) (0.31)	No KEGG annotation (0.94)	No KEGG annotation (0.94)
Borg	Lilac	RifSed_csp1_19ft_2_scaf_186_554_179	RifSed_csp1_19ft_2_scaf_186_554_179_235	235	fam00047	175	185	177705	177944	0.05	0	PEGA (PF08308) (0.31)	No KEGG annotation (0.94)	No KEGG annotation (0.94)
Borg	Lilac	RifSed_csp1_19ft_2_scaf_186_554_179	RifSed_csp1_19ft_2_scaf_186_554_179_236	236	fam09671	5	67	177998	178198	0	0	No domains detected (1.00)	No KEGG annotation (1.00)	No KEGG annotation (1.00)
Borg	Lilac	RifSed_csp1_19ft_2_scaf_186_554_179	RifSed_csp1_19ft_2_scaf_186_554_179_237	237	fam00414	30	110	178260	178529	0	0	No domains detected (1.00)	No KEGG annotation (1.00)	No KEGG annotation (1.00)
Borg	Lilac	RifSed_csp1_19ft_2_scaf_186_554_179	RifSed_csp1_19ft_2_scaf_186_554_179_238	238	fam01371	38	194	178587	179192	0	0	No domains detected (1.00)	No KEGG annotation (1.00)	No KEGG annotation (1.00)
Borg	Lilac	RifSed_csp1_19ft_2_scaf_186_554_179	RifSed_csp1_19ft_2_scaf_186_554_179_239	239	fam01151	7	444	179309	180640	0	2	No domains detected (1.00)	No KEGG annotation (1.00)	No KEGG annotation (1.00)
Borg	Lilac	RifSed_csp1_19ft_2_scaf_186_554_179	RifSed_csp1_19ft_2_scaf_186_554_179_240	240	fam03511	7	392	180654	181994	0	0	No domains detected (1.00)	No KEGG annotation (1.00)	No KEGG annotation (1.00)
Borg	Lilac	RifSed_csp1_19ft_2_scaf_186_554_179	RifSed_csp1_19ft_2_scaf_186_554_179_241	241	fam03208	6	49	182179	182325	0	0	No domains detected (1.00)	No KEGG annotation (1.00)	No KEGG annotation (1.00)
Borg	Lilac	RifSed_csp1_19ft_2_scaf_186_554_179	RifSed_csp1_19ft_2_scaf_186_554_179_242	242	fam00327	180	130	182322	182552	0	0	Y1_Tnp (PF01797) (0.99)	K07491 (0.99)	putative transposase (0.99)
Borg	Lilac	RifSed_csp1_19ft_2_scaf_186_554_179	RifSed_csp1_19ft_2_scaf_186_554_179_243	243	fam00006	1016	413	182706	184175	0	0	OrfB_Zn_ribbon (PF07282) (0.37)	K07496 (0.96)	putative transposase (0.96)
Borg	Lilac	RifSed_csp1_19ft_2_scaf_186_554_179	RifSed_csp1_19ft_2_scaf_186_554_179_244	244	fam00190	67	109	184214	186856	0	1	No domains detected (0.76)	No KEGG annotation (0.87)	No KEGG annotation (0.87)
Borg	Lilac	RifSed_csp1_19ft_2_scaf_186_554_179	RifSed_csp1_19ft_2_scaf_186_554_179_245	245	fam05583	4	63	187047	187235	0	0	No domains detected (1.00)	No KEGG annotation (1.00)	No KEGG annotation (1.00)
Borg	Lilac	RifSed_csp1_19ft_2_scaf_186_554_179	RifSed_csp1_19ft_2_scaf_186_554_179_246	246	fam00047	175	185	187332	188177	0.05	0	PEGA (PF08308) (0.31)	No KEGG annotation (0.94)	No KEGG annotation (0.94)
Borg	Lilac	RifSed_csp1_19ft_2_scaf_186_554_179	RifSed_csp1_19ft_2_scaf_186_554_179_247	247	fam00496	32	315	188214	189353	0	0	No domains detected (0.97)	No KEGG annotation (1.00)	No KEGG annotation (1.00)
Borg	Lilac	RifSed_csp1_19ft_2_scaf_186_554_179	RifSed_csp1_19ft_2_scaf_186_554_179_248	248	fam00013	451	469	189399	189770	0.8	1	No domains detected (0.58)	No KEGG annotation (0.86)	No KEGG annotation (0.86)
Borg	Lilac	RifSed_csp1_19ft_2_scaf_186_554_179	RifSed_csp1_19ft_2_scaf_186_554_179_249	249	fam00047	175	185	189800	190354	0.05	0	PEGA (PF08308) (0.31)	No KEGG annotation (0.94)	No KEGG annotation (0.94)
Borg	Lilac	RifSed_csp1_19ft_2_scaf_186_554_179	RifSed_csp1_19ft_2_scaf_186_554_179_250	250	fam08390	10	73	190381	190602	0	0	No domains detected (1.00)	No KEGG annotation (1.00)	No KEGG annotation (1.00)
Borg	Lilac	RifSed_csp1_19ft_2_scaf_186_554_179	RifSed_csp1_19ft_2_scaf_186_554_179_251	251	fam09037	11	103	190616	190966	0	0	No domains detected (1.00)	No KEGG annotation (1.00)	No KEGG annotation (1.00)
Borg	Lilac	RifSed_csp1_19ft_2_scaf_186_554_179	RifSed_csp1_19ft_2_scaf_186_554_179_252	252	fam06489	6	113	191004	191333	0	0	No domains detected (1.00)	No KEGG annotation (1.00)	No KEGG annotation (1.00)
Borg	Lilac	RifSed_csp1_19ft_2_scaf_186_554_179	RifSed_csp1_19ft_2_scaf_186_554_179_253	253	fam00050	180	277	191346	191546	0	0	No domains detected (0.89)	No KEGG annotation (0.66)	No KEGG annotation (0.66)
Borg	Lilac	RifSed_csp1_19ft_2_scaf_186_554_179	RifSed_csp1_19ft_2_scaf_186_554_179_254	254	fam00050	180	277	191518	191967	0	0	No domains detected (0.89)	No KEGG annotation (0.66)	No KEGG annotation (0.66)
Borg	Lilac	RifSed_csp1_19ft_2_scaf_186_554_179	RifSed_csp1_19ft_2_scaf_186_554_179_255	255	fam01187	29	451	191948	192109	0.03	0	Peptidase_M6 (PF05547) (0.62)	K09607 (0.66)	immune inhibitor A (0.66)
Borg	Lilac	RifSed_csp1_19ft_2_scaf_186_554_179	RifSed_csp1_19ft_2_scaf_186_554_179_256	256	fam01187	29	451	192200	193618	0.03	0	Peptidase_M6 (PF05547) (0.62)	K09607 (0.66)	immune inhibitor A (0.66)
Borg	Lilac	RifSed_csp1_19ft_2_scaf_186_554_179	RifSed_csp1_19ft_2_scaf_186_554_179_257	257	fam00098	119	215	193801	194631	0	0	No domains detected (1.00)	No KEGG annotation (1.00)	No KEGG annotation (1.00)
Borg	Lilac	RifSed_csp1_19ft_2_scaf_186_554_179	RifSed_csp1_19ft_2_scaf_186_554_179_258	258	fam08379	27	85	194646	194882	0	0	No domains detected (1.00)	No KEGG annotation (1.00)	No KEGG annotation (1.00)
Borg	Lilac	RifSed_csp1_19ft_2_scaf_186_554_179	RifSed_csp1_19ft_2_scaf_186_554_179_259	259	fam09490	3	64	194923	195114	0	1	No domains detected (1.00)	No KEGG annotation (1.00)	No KEGG annotation (1.00)
Borg	Lilac	RifSed_csp1_19ft_2_scaf_186_554_179	RifSed_csp1_19ft_2_scaf_186_554_179_260	260	fam08379	27	85	195138	195422	0	0	No domains detected (1.00)	No KEGG annotation (1.00)	No KEGG annotation (1.00)
Borg	Lilac	RifSed_csp1_19ft_2_scaf_186_554_179	RifSed_csp1_19ft_2_scaf_186_554_179_261	261	fam00047	175	185	195511	195927	0.05	0	PEGA (PF08308) (0.31)	No KEGG annotation (0.94)	No KEGG annotation (0.94)
Borg	Lilac	RifSed_csp1_19ft_2_scaf_186_554_179	RifSed_csp1_19ft_2_scaf_186_554_179_262	262	fam00013	451	469	196032	196340	0.8	1	No domains detected (0.58)	No KEGG annotation (0.86)	No KEGG annotation (0.86)
Borg	Lilac	RifSed_csp1_19ft_2_scaf_186_554_179	RifSed_csp1_19ft_2_scaf_186_554_179_263	263	fam00013	451	469	196427	196714	0.8	1	No domains detected (0.58)	No KEGG annotation (0.86)	No KEGG annotation (0.86)
Borg	Lilac	RifSed_csp1_19ft_2_scaf_186_554_179	RifSed_csp1_19ft_2_scaf_186_554_179_264	264	fam00223	68	216	197001	197597	0.07	0	No domains detected (0.59)	No KEGG annotation (1.00)	No KEGG annotation (1.00)
Borg	Lilac	RifSed_csp1_19ft_2_scaf_186_554_179	RifSed_csp1_19ft_2_scaf_186_554_179_265	265	fam00003	1319	240	197734	199110	0	0	Methyltransf_11 (PF08241) (0.19)	K03183 (0.26)	demethylmenaquinone methyltransferase / 2-methoxy-6-polyprenyl-1,4-benzoquinol methylase (0.26)
Borg	Lilac	RifSed_csp1_19ft_2_scaf_186_554_179	RifSed_csp1_19ft_2_scaf_186_554_179_266	266	fam00261	129	197	199111	199710	0	0	No domains detected (1.00)	No KEGG annotation (1.00)	No KEGG annotation (1.00)
Borg	Lilac	RifSed_csp1_19ft_2_scaf_186_554_179	RifSed_csp1_19ft_2_scaf_186_554_179_267	267	fam00003	1319	240	199734	200774	0	0	Methyltransf_11 (PF08241) (0.19)	K03183 (0.26)	demethylmenaquinone methyltransferase / 2-methoxy-6-polyprenyl-1,4-benzoquinol methylase (0.26)
Borg	Lilac	RifSed_csp1_19ft_2_scaf_186_554_179	RifSed_csp1_19ft_2_scaf_186_554_179_268	268	fam10026	13	839	200857	206190	0.08	0	DUF2341 (PF10102) + DUF2341 (PF10102) (0.38)	No KEGG annotation (0.85)	No KEGG annotation (0.85)
Borg	Lilac	RifSed_csp1_19ft_2_scaf_186_554_179	RifSed_csp1_19ft_2_scaf_186_554_179_269	269	fam00057	120	563	206513	207217	0.78	0	No domains detected (0.27)	K01387 (0.35)	microbial collagenase (0.35)
Borg	Lilac	RifSed_csp1_19ft_2_scaf_186_554_179	RifSed_csp1_19ft_2_scaf_186_554_179_270	270	fam00496	32	315	207255	207518	0	0	No domains detected (0.97)	No KEGG annotation (1.00)	No KEGG annotation (1.00)
Borg	Lilac	RifSed_csp1_19ft_2_scaf_186_554_179	RifSed_csp1_19ft_2_scaf_186_554_179_271	271	fam00496	32	315	207515	208396	0	0	No domains detected (0.97)	No KEGG annotation (1.00)	No KEGG annotation (1.00)
Borg	Lilac	RifSed_csp1_19ft_2_scaf_186_554_179	RifSed_csp1_19ft_2_scaf_186_554_179_272	272	fam01423	7	137	208404	208802	0	0	No domains detected (1.00)	No KEGG annotation (1.00)	No KEGG annotation (1.00)
Borg	Lilac	RifSed_csp1_19ft_2_scaf_186_554_179	RifSed_csp1_19ft_2_scaf_186_554_179_273	273	fam00223	68	216	208910	209389	0.07	0	No domains detected (0.59)	No KEGG annotation (1.00)	No KEGG annotation (1.00)
Borg	Lilac	RifSed_csp1_19ft_2_scaf_186_554_179	RifSed_csp1_19ft_2_scaf_186_554_179_274	274	fam00496	32	315	209510	209743	0	0	No domains detected (0.97)	No KEGG annotation (1.00)	No KEGG annotation (1.00)
Borg	Lilac	RifSed_csp1_19ft_2_scaf_186_554_179	RifSed_csp1_19ft_2_scaf_186_554_179_275	275	fam00496	32	315	209766	211007	0	0	No domains detected (0.97)	No KEGG annotation (1.00)	No KEGG annotation (1.00)
Borg	Lilac	RifSed_csp1_19ft_2_scaf_186_554_179	RifSed_csp1_19ft_2_scaf_186_554_179_276	276	fam00223	68	216	211066	211509	0.07	0	No domains detected (0.59)	No KEGG annotation (1.00)	No KEGG annotation (1.00)
Borg	Lilac	RifSed_csp1_19ft_2_scaf_186_554_179	RifSed_csp1_19ft_2_scaf_186_554_179_277	277	fam00223	68	216	211615	212721	0.07	0	No domains detected (0.59)	No KEGG annotation (1.00)	No KEGG annotation (1.00)
Borg	Lilac	RifSed_csp1_19ft_2_scaf_186_554_179	RifSed_csp1_19ft_2_scaf_186_554_179_278	278	fam00047	175	185	212922	213515	0.05	0	PEGA (PF08308) (0.31)	No KEGG annotation (0.94)	No KEGG annotation (0.94)
Borg	Lilac	RifSed_csp1_19ft_2_scaf_186_554_179	RifSed_csp1_19ft_2_scaf_186_554_179_279	279	fam00496	32	315	213570	213818	0	0	No domains detected (0.97)	No KEGG annotation (1.00)	No KEGG annotation (1.00)
Borg	Lilac	RifSed_csp1_19ft_2_scaf_186_554_179	RifSed_csp1_19ft_2_scaf_186_554_179_280	280	fam10680	10	111	213841	214140	0	0	No domains detected (1.00)	No KEGG annotation (1.00)	No KEGG annotation (1.00)
Borg	Lilac	RifSed_csp1_19ft_2_scaf_186_554_179	RifSed_csp1_19ft_2_scaf_186_554_179_281	281	fam00047	175	185	214153	215994	0.05	0	PEGA (PF08308) (0.31)	No KEGG annotation (0.94)	No KEGG annotation (0.94)
Borg	Lilac	RifSed_csp1_19ft_2_scaf_186_554_179	RifSed_csp1_19ft_2_scaf_186_554_179_282	282	fam01100	24	326	216109	217077	0	0	No domains detected (1.00)	No KEGG annotation (1.00)	No KEGG annotation (1.00)
Borg	Lilac	RifSed_csp1_19ft_2_scaf_186_554_179	RifSed_csp1_19ft_2_scaf_186_554_179_283	283	fam08507	13	346	217246	219225	0	0	No domains detected (1.00)	No KEGG annotation (1.00)	No KEGG annotation (1.00)
Borg	Lilac	RifSed_csp1_19ft_2_scaf_186_554_179	RifSed_csp1_19ft_2_scaf_186_554_179_284	284	fam00048	414	178	219243	219773	0	0	No domains detected (0.88)	No KEGG annotation (0.92)	No KEGG annotation (0.92)
Borg	Lilac	RifSed_csp1_19ft_2_scaf_186_554_179	RifSed_csp1_19ft_2_scaf_186_554_179_285	285	fam00047	175	185	219825	220112	0.05	0	PEGA (PF08308) (0.31)	No KEGG annotation (0.94)	No KEGG annotation (0.94)
Borg	Lilac	RifSed_csp1_19ft_2_scaf_186_554_179	RifSed_csp1_19ft_2_scaf_186_554_179_286	286	fam04331	18	92	220129	220404	0	0	No domains detected (1.00)	No KEGG annotation (1.00)	No KEGG annotation (1.00)
Borg	Lilac	RifSed_csp1_19ft_2_scaf_186_554_179	RifSed_csp1_19ft_2_scaf_186_554_179_287	287	fam02850	3	58	220569	220742	0	0	No domains detected (1.00)	No KEGG annotation (1.00)	No KEGG annotation (1.00)
Borg	Lilac	RifSed_csp1_19ft_2_scaf_186_554_179	RifSed_csp1_19ft_2_scaf_186_554_179_288	288	fam00047	175	185	220958	221194	0.05	0	PEGA (PF08308) (0.31)	No KEGG annotation (0.94)	No KEGG annotation (0.94)
Borg	Lilac	RifSed_csp1_19ft_2_scaf_186_554_179	RifSed_csp1_19ft_2_scaf_186_554_179_289	289	fam03289	3	94	221626	221907	0	0	No domains detected (1.00)	No KEGG annotation (1.00)	No KEGG annotation (1.00)
Borg	Lilac	RifSed_csp1_19ft_2_scaf_186_554_179	RifSed_csp1_19ft_2_scaf_186_554_179_290	290	fam00047	175	185	221942	222505	0.05	0	PEGA (PF08308) (0.31)	No KEGG annotation (0.94)	No KEGG annotation (0.94)
Borg	Lilac	RifSed_csp1_19ft_2_scaf_186_554_179	RifSed_csp1_19ft_2_scaf_186_554_179_291	291	fam11206	18	186	222537	223094	0	0	No domains detected (1.00)	No KEGG annotation (1.00)	No KEGG annotation (1.00)
Borg	Lilac	RifSed_csp1_19ft_2_scaf_186_554_179	RifSed_csp1_19ft_2_scaf_186_554_179_292	292	fam00374	37	343	223161	224252	0	0	No domains detected (1.00)	No KEGG annotation (1.00)	No KEGG annotation (1.00)
Borg	Lilac	RifSed_csp1_19ft_2_scaf_186_554_179	RifSed_csp1_19ft_2_scaf_186_554_179_293	293	fam00537	10	56	224346	224519	0	0	No domains detected (1.00)	No KEGG annotation (1.00)	No KEGG annotation (1.00)
Borg	Lilac	RifSed_csp1_19ft_2_scaf_186_554_179	RifSed_csp1_19ft_2_scaf_186_554_179_294	294	fam01082	16	183	224559	225107	0	0	No domains detected (1.00)	No KEGG annotation (1.00)	No KEGG annotation (1.00)
Borg	Lilac	RifSed_csp1_19ft_2_scaf_186_554_179	RifSed_csp1_19ft_2_scaf_186_554_179_295	295	fam00374	37	343	225461	226540	0	0	No domains detected (1.00)	No KEGG annotation (1.00)	No KEGG annotation (1.00)
Borg	Lilac	RifSed_csp1_19ft_2_scaf_186_554_179	RifSed_csp1_19ft_2_scaf_186_554_179_296	296	fam00050	180	277	226672	227547	0	0	No domains detected (0.89)	No KEGG annotation (0.66)	No KEGG annotation (0.66)
Borg	Lilac	RifSed_csp1_19ft_2_scaf_186_554_179	RifSed_csp1_19ft_2_scaf_186_554_179_297	297	fam03699	3	101	227549	227851	0	0	No domains detected (1.00)	No KEGG annotation (1.00)	No KEGG annotation (1.00)
Borg	Lilac	RifSed_csp1_19ft_2_scaf_186_554_179	RifSed_csp1_19ft_2_scaf_186_554_179_298	298	fam02515	3	34	228062	228163	0	0	No domains detected (1.00)	No KEGG annotation (1.00)	No KEGG annotation (1.00)
Borg	Lilac	RifSed_csp1_19ft_2_scaf_186_554_179	RifSed_csp1_19ft_2_scaf_186_554_179_299	299	fam00374	37	343	228147	228605	0	0	No domains detected (1.00)	No KEGG annotation (1.00)	No KEGG annotation (1.00)
Borg	Lilac	RifSed_csp1_19ft_2_scaf_186_554_179	RifSed_csp1_19ft_2_scaf_186_554_179_300	300	fam01541	7	1498	228687	234242	0	0	No domains detected (1.00)	No KEGG annotation (1.00)	No KEGG annotation (1.00)
Borg	Lilac	RifSed_csp1_19ft_2_scaf_186_554_179	RifSed_csp1_19ft_2_scaf_186_554_179_301	301	fam01541	7	1498	234352	238503	0	0	No domains detected (1.00)	No KEGG annotation (1.00)	No KEGG annotation (1.00)
Borg	Lilac	RifSed_csp1_19ft_2_scaf_186_554_179	RifSed_csp1_19ft_2_scaf_186_554_179_302	302	fam10753	4	247	238531	239271	0	0	No domains detected (1.00)	No KEGG annotation (1.00)	No KEGG annotation (1.00)
Borg	Lilac	RifSed_csp1_19ft_2_scaf_186_554_179	RifSed_csp1_19ft_2_scaf_186_554_179_303	303	fam00098	119	215	239419	240213	0	0	No domains detected (1.00)	No KEGG annotation (1.00)	No KEGG annotation (1.00)
Borg	Lilac	RifSed_csp1_19ft_2_scaf_186_554_179	RifSed_csp1_19ft_2_scaf_186_554_179_304	304	fam00003	1319	240	240218	240763	0	0	Methyltransf_11 (PF08241) (0.19)	K03183 (0.26)	demethylmenaquinone methyltransferase / 2-methoxy-6-polyprenyl-1,4-benzoquinol methylase (0.26)
Borg	Lilac	RifSed_csp1_19ft_2_scaf_186_554_179	RifSed_csp1_19ft_2_scaf_186_554_179_305	305	fam01082	16	183	240963	241559	0	0	No domains detected (1.00)	No KEGG annotation (1.00)	No KEGG annotation (1.00)
Borg	Lilac	RifSed_csp1_19ft_2_scaf_186_554_179	RifSed_csp1_19ft_2_scaf_186_554_179_306	306	fam06448	3	96	241633	241920	0	0	No domains detected (1.00)	No KEGG annotation (1.00)	No KEGG annotation (1.00)
Borg	Lilac	RifSed_csp1_19ft_2_scaf_186_554_179	RifSed_csp1_19ft_2_scaf_186_554_179_307	307	fam00382	47	219	241972	242619	0	0	Methyltransf_24 (PF13578) (0.38)	No KEGG annotation (0.40)	O-methyltransferase (0.43)
Borg	Lilac	RifSed_csp1_19ft_2_scaf_186_554_179	RifSed_csp1_19ft_2_scaf_186_554_179_308	308	fam10902	19	292	242758	243834	0.32	1	Glyco_hydro_16 (PF00722) (0.68)	K01216 (0.42)	licheninase (0.42)
Borg	Lilac	RifSed_csp1_19ft_2_scaf_186_554_179	RifSed_csp1_19ft_2_scaf_186_554_179_309	309	fam00634	21	136	243941	244327	0	1	No domains detected (0.95)	No KEGG annotation (0.71)	No KEGG annotation (0.71)
Borg	Lilac	RifSed_csp1_19ft_2_scaf_186_554_179	RifSed_csp1_19ft_2_scaf_186_554_179_310	310	fam00634	21	136	244327	245100	0	1	No domains detected (0.95)	No KEGG annotation (0.71)	No KEGG annotation (0.71)
Borg	Lilac	RifSed_csp1_19ft_2_scaf_186_554_179	RifSed_csp1_19ft_2_scaf_186_554_179_311	311	fam00017	959	634	245251	248667	0.03	0	HATPase_c (PF02518) (0.06)	K00936 (0.27)	two-component system, sensor histidine kinase PdtaS (0.27)
Borg	Lilac	RifSed_csp1_19ft_2_scaf_186_554_179	RifSed_csp1_19ft_2_scaf_186_554_179_312	312	fam00056	330	177	248671	249318	0	0	Response_reg (PF00072) (0.68)	K02485 (0.18)	two-component system, response regulator (0.18)
Borg	Lilac	RifSed_csp1_19ft_2_scaf_186_554_179	RifSed_csp1_19ft_2_scaf_186_554_179_313	313	fam00011	469	315	249369	250445	0.12	0	Abhydrolase_6 (PF12697) (0.26)	K03821 (0.22)	polyhydroxyalkanoate synthase (0.22)
Borg	Lilac	RifSed_csp1_19ft_2_scaf_186_554_179	RifSed_csp1_19ft_2_scaf_186_554_179_314	314	fam01843	14	80	250549	250782	0	0	No domains detected (1.00)	No KEGG annotation (1.00)	No KEGG annotation (1.00)
Borg	Lilac	RifSed_csp1_19ft_2_scaf_186_554_179	RifSed_csp1_19ft_2_scaf_186_554_179_315	315	fam06460	7	86	250850	251107	0	0	No domains detected (1.00)	No KEGG annotation (1.00)	No KEGG annotation (1.00)
Borg	Lilac	RifSed_csp1_19ft_2_scaf_186_554_179	RifSed_csp1_19ft_2_scaf_186_554_179_316	316	fam01843	14	80	251104	251355	0	0	No domains detected (1.00)	No KEGG annotation (1.00)	No KEGG annotation (1.00)
Borg	Lilac	RifSed_csp1_19ft_2_scaf_186_554_179	RifSed_csp1_19ft_2_scaf_186_554_179_317	317	fam09904	7	149	251392	251838	0	0	No domains detected (1.00)	No KEGG annotation (1.00)	No KEGG annotation (1.00)
Borg	Lilac	RifSed_csp1_19ft_2_scaf_186_554_179	RifSed_csp1_19ft_2_scaf_186_554_179_318	318	fam00008	839	318	252063	252893	0.02	0	Glycos_transf_2 (PF00535) (0.71)	K00721 (0.36)	dolichol-phosphate mannosyltransferase (0.36)
Borg	Lilac	RifSed_csp1_19ft_2_scaf_186_554_179	RifSed_csp1_19ft_2_scaf_186_554_179_319	319	fam05240	14	195	252964	253542	0	0	No domains detected (1.00)	No KEGG annotation (1.00)	No KEGG annotation (1.00)
Borg	Lilac	RifSed_csp1_19ft_2_scaffold_719	RifSed_csp1_19ft_2_scaffold_719_1	1	fam00426	13	153	1	432	0.46	0	No domains detected (1.00)	No KEGG annotation (0.92)	No KEGG annotation (0.92)
Borg	Lilac	RifSed_csp1_19ft_2_scaffold_719	RifSed_csp1_19ft_2_scaffold_719_2	2	fam00117	305	410	857	2095	0.91	1	No domains detected (0.31)	No KEGG annotation (0.47)	No KEGG annotation (0.47)
Borg	Lilac	RifSed_csp1_19ft_2_scaffold_719	RifSed_csp1_19ft_2_scaffold_719_3	3	fam00049	335	316	2182	2721	0.82	1	No domains detected (0.33)	No KEGG annotation (0.49)	No KEGG annotation (0.49)
Borg	Lilac	RifSed_csp1_19ft_2_scaffold_719	RifSed_csp1_19ft_2_scaffold_719_4	4	fam01088	49	151	2913	3323	0.67	1	No domains detected (1.00)	No KEGG annotation (1.00)	No KEGG annotation (1.00)
Borg	Lilac	RifSed_csp1_19ft_2_scaffold_719	RifSed_csp1_19ft_2_scaffold_719_5	5	fam00117	305	410	3325	3684	0.91	1	No domains detected (0.31)	No KEGG annotation (0.47)	No KEGG annotation (0.47)
Borg	Lilac	RifSed_csp1_19ft_2_scaffold_719	RifSed_csp1_19ft_2_scaffold_719_6	6	fam00118	118	242	3653	4228	0.24	3	Peptidase_S24 (PF00717) (0.52)	K13280 (1.00)	signal peptidase I (1.00)
Borg	Lilac	RifSed_csp1_19ft_2_scaffold_719	RifSed_csp1_19ft_2_scaffold_719_7	7	fam00924	57	321	4333	5100	0	6	No domains detected (1.00)	No KEGG annotation (1.00)	No KEGG annotation (1.00)
Borg	Lilac	RifSed_csp1_19ft_2_scaffold_719	RifSed_csp1_19ft_2_scaffold_719_8	8	fam00022	503	237	5101	5823	0.8	1	No domains detected (0.29)	K02638 (0.34)	plastocyanin (0.34)
Borg	Lilac	RifSed_csp1_19ft_2_scaffold_719	RifSed_csp1_19ft_2_scaffold_719_9	9	fam07341	8	63	6183	6371	0	1	No domains detected (1.00)	No KEGG annotation (1.00)	No KEGG annotation (1.00)
Borg	Lilac	RifSed_csp1_19ft_2_scaffold_719	RifSed_csp1_19ft_2_scaffold_719_10	10	fam00381	14	186	6427	6984	0	0	No domains detected (1.00)	No KEGG annotation (1.00)	No KEGG annotation (1.00)
Borg	Lilac	RifSed_csp1_19ft_2_scaffold_719	RifSed_csp1_19ft_2_scaffold_719_11	11	fam00039	248	134	7004	7963	0	0	No domains detected (0.99)	No KEGG annotation (0.99)	No KEGG annotation (0.99)
Borg	Lilac	RifSed_csp1_19ft_2_scaffold_719	RifSed_csp1_19ft_2_scaffold_719_12	12	fam01260	19	100	8045	8344	0	0	No domains detected (0.63)	No KEGG annotation (1.00)	No KEGG annotation (1.00)
Borg	Lilac	RifSed_csp1_19ft_2_scaffold_719	RifSed_csp1_19ft_2_scaffold_719_13	13	fam00383	27	40	8392	8502	0	0	No domains detected (1.00)	No KEGG annotation (1.00)	No KEGG annotation (1.00)
Borg	Lilac	RifSed_csp1_19ft_2_scaffold_719	RifSed_csp1_19ft_2_scaffold_719_14	14	fam08845	8	98	8465	8758	0	0	No domains detected (1.00)	No KEGG annotation (1.00)	No KEGG annotation (1.00)
Borg	Lilac	RifSed_csp1_19ft_2_scaffold_719	RifSed_csp1_19ft_2_scaffold_719_15	15	fam00016	615	817	8805	11531	0	0	SNF2_N (PF00176) + Helicase_C (PF00271) (0.12)	K03580 (0.21)	ATP-dependent helicase HepA (0.21)
Borg	Lilac	RifSed_csp1_19ft_2_scaffold_719	RifSed_csp1_19ft_2_scaffold_719_16	16	fam00488	27	105	11628	11954	0.04	0	No domains detected (1.00)	No KEGG annotation (1.00)	No KEGG annotation (1.00)
Borg	Lilac	RifSed_csp1_19ft_2_scaffold_719	RifSed_csp1_19ft_2_scaffold_719_17	17	fam03101	19	100	12026	12256	0	0	No domains detected (1.00)	No KEGG annotation (1.00)	No KEGG annotation (1.00)
Borg	Lilac	RifSed_csp1_19ft_2_scaffold_719	RifSed_csp1_19ft_2_scaffold_719_18	18	fam04652	9	67	12275	12475	0	0	No domains detected (1.00)	No KEGG annotation (1.00)	No KEGG annotation (1.00)
Borg	Lilac	RifSed_csp1_19ft_2_scaffold_719	RifSed_csp1_19ft_2_scaffold_719_19	19	fam06102	16	279	12508	13344	0.94	1	No domains detected (1.00)	No KEGG annotation (1.00)	No KEGG annotation (1.00)
Borg	Lilac	RifSed_csp1_19ft_2_scaffold_719	RifSed_csp1_19ft_2_scaffold_719_20	20	fam08587	11	65	13392	13586	0	0	No domains detected (1.00)	No KEGG annotation (1.00)	No KEGG annotation (1.00)
Borg	Lilac	RifSed_csp1_19ft_2_scaffold_719	RifSed_csp1_19ft_2_scaffold_719_21	21	fam00593	41	256	13701	14258	0	0	RNA_ligase (PF09414) (0.63)	K14165 (0.63)	atypical dual specificity phosphatase (0.63)
Borg	Lilac	RifSed_csp1_19ft_2_scaffold_719	RifSed_csp1_19ft_2_scaffold_719_22	22	fam10585	9	59	14306	14482	0	0	No domains detected (1.00)	No KEGG annotation (1.00)	No KEGG annotation (1.00)
Borg	Lilac	RifSed_csp1_19ft_2_scaffold_719	RifSed_csp1_19ft_2_scaffold_719_23	23	fam03538	10	71	14495	14707	0	2	No domains detected (1.00)	No KEGG annotation (1.00)	No KEGG annotation (1.00)
Borg	Lilac	RifSed_csp1_19ft_2_scaffold_719	RifSed_csp1_19ft_2_scaffold_719_24	24	fam05572	20	238	14747	15460	0	0	No domains detected (1.00)	No KEGG annotation (1.00)	No KEGG annotation (1.00)
Borg	Lilac	RifSed_csp1_19ft_2_scaffold_719	RifSed_csp1_19ft_2_scaffold_719_25	25	fam11205	13	200	15478	16077	0	0	No domains detected (1.00)	No KEGG annotation (1.00)	No KEGG annotation (1.00)
Borg	Lilac	RifSed_csp1_19ft_2_scaffold_719	RifSed_csp1_19ft_2_scaffold_719_26	26	fam05750	11	223	16148	16816	0	0	No domains detected (1.00)	No KEGG annotation (1.00)	No KEGG annotation (1.00)
Borg	Lilac	RifSed_csp1_19ft_2_scaffold_719	RifSed_csp1_19ft_2_scaffold_719_27	27	fam00062	149	56	16853	17164	0.03	0	No domains detected (0.99)	No KEGG annotation (1.00)	No KEGG annotation (1.00)
Borg	Lilac	RifSed_csp1_19ft_2_scaffold_719	RifSed_csp1_19ft_2_scaffold_719_28	28	fam09527	22	64	17193	17399	0	0	No domains detected (1.00)	No KEGG annotation (1.00)	No KEGG annotation (1.00)
Borg	Lilac	RifSed_csp1_19ft_2_scaffold_719	RifSed_csp1_19ft_2_scaffold_719_29	29	fam08657	14	98	17402	17695	0	0	No domains detected (1.00)	No KEGG annotation (1.00)	No KEGG annotation (1.00)
Borg	Lilac	RifSed_csp1_19ft_2_scaffold_719	RifSed_csp1_19ft_2_scaffold_719_30	30	fam02805	20	116	17811	18146	0	0	No domains detected (1.00)	No KEGG annotation (1.00)	No KEGG annotation (1.00)
Borg	Lilac	RifSed_csp1_19ft_2_scaffold_719	RifSed_csp1_19ft_2_scaffold_719_31	31	fam11037	30	115	18415	18930	0	0	No domains detected (1.00)	No KEGG annotation (1.00)	No KEGG annotation (1.00)
Borg	Lilac	RifSed_csp1_19ft_2_scaffold_719	RifSed_csp1_19ft_2_scaffold_719_32	32	fam05963	9	125	18956	19330	0	0	No domains detected (1.00)	No KEGG annotation (1.00)	No KEGG annotation (1.00)
Borg	Lilac	RifSed_csp1_19ft_2_scaffold_719	RifSed_csp1_19ft_2_scaffold_719_33	33	fam03709	9	165	19347	19841	0	0	No domains detected (1.00)	No KEGG annotation (1.00)	No KEGG annotation (1.00)
Borg	Lilac	RifSed_csp1_19ft_2_scaffold_719	RifSed_csp1_19ft_2_scaffold_719_34	34	fam10092	9	59	19951	20127	0	0	No domains detected (1.00)	No KEGG annotation (1.00)	No KEGG annotation (1.00)
Borg	Lilac	RifSed_csp1_19ft_2_scaffold_719	RifSed_csp1_19ft_2_scaffold_719_35	35	fam03230	15	87	20340	20600	0	0	No domains detected (1.00)	No KEGG annotation (1.00)	No KEGG annotation (1.00)
Borg	Lilac	RifSed_csp1_19ft_2_scaffold_719	RifSed_csp1_19ft_2_scaffold_719_36	36	fam00039	248	134	21250	21648	0	0	No domains detected (0.99)	No KEGG annotation (0.99)	No KEGG annotation (0.99)
Borg	Lilac	RifSed_csp1_19ft_2_scaffold_719	RifSed_csp1_19ft_2_scaffold_719_37	37	fam06670	22	110	22288	22632	0	0	No domains detected (1.00)	No KEGG annotation (1.00)	No KEGG annotation (1.00)
Borg	Lilac	RifSed_csp1_19ft_2_scaffold_719	RifSed_csp1_19ft_2_scaffold_719_38	38	fam03434	24	83	22693	22941	0	0	No domains detected (1.00)	No KEGG annotation (1.00)	No KEGG annotation (1.00)
Borg	Lilac	RifSed_csp1_19ft_2_scaffold_719	RifSed_csp1_19ft_2_scaffold_719_39	39	fam01049	24	77	22980	23204	0	0	No domains detected (1.00)	No KEGG annotation (1.00)	No KEGG annotation (1.00)
Borg	Lilac	RifSed_csp1_19ft_2_scaffold_719	RifSed_csp1_19ft_2_scaffold_719_40	40	fam03956	23	293	23324	24202	0	0	No domains detected (1.00)	No KEGG annotation (1.00)	No KEGG annotation (1.00)
Borg	Lilac	RifSed_csp1_19ft_2_scaffold_719	RifSed_csp1_19ft_2_scaffold_719_41	41	fam00006	1016	413	24268	25686	0	0	OrfB_Zn_ribbon (PF07282) (0.37)	K07496 (0.96)	putative transposase (0.96)
Borg	Lilac	RifSed_csp1_19ft_2_scaffold_719	RifSed_csp1_19ft_2_scaffold_719_42	42	fam02508	22	253	25792	26682	0	0	No domains detected (1.00)	No KEGG annotation (1.00)	No KEGG annotation (1.00)
Borg	Lilac	RifSed_csp1_19ft_2_scaffold_719	RifSed_csp1_19ft_2_scaffold_719_43	43	fam06964	11	202	26994	27599	0	0	No domains detected (1.00)	No KEGG annotation (1.00)	No KEGG annotation (1.00)
Borg	Lilac	RifSed_csp1_19ft_2_scaffold_719	RifSed_csp1_19ft_2_scaffold_719_44	44	fam03333	22	246	27627	28316	0	0	No domains detected (1.00)	No KEGG annotation (1.00)	No KEGG annotation (1.00)
Borg	Lilac	RifSed_csp1_19ft_2_scaffold_719	RifSed_csp1_19ft_2_scaffold_719_45	45	fam09333	16	265	28326	29120	0	0	No domains detected (1.00)	No KEGG annotation (1.00)	No KEGG annotation (1.00)
Borg	Lilac	RifSed_csp1_19ft_2_scaffold_719	RifSed_csp1_19ft_2_scaffold_719_46	46	fam03047	25	103	29348	29656	0	0	No domains detected (1.00)	No KEGG annotation (1.00)	No KEGG annotation (1.00)
Borg	Lilac	RifSed_csp1_19ft_2_scaffold_719	RifSed_csp1_19ft_2_scaffold_719_47	47	fam08015	13	79	29799	30035	0	0	No domains detected (1.00)	No KEGG annotation (1.00)	No KEGG annotation (1.00)
Borg	Lilac	RifSed_csp1_19ft_2_scaffold_719	RifSed_csp1_19ft_2_scaffold_719_48	48	fam00107	256	242	30084	30275	0.01	0	No domains detected (1.00)	No KEGG annotation (0.99)	No KEGG annotation (0.99)
Borg	Lilac	RifSed_csp1_19ft_2_scaffold_719	RifSed_csp1_19ft_2_scaffold_719_49	49	fam00474	156	723	30281	32722	0	0	DNA_pol_B (PF00136) (0.53)	K02319 (1.00)	DNA polymerase I (1.00)
Borg	Lilac	RifSed_csp1_19ft_2_scaffold_719	RifSed_csp1_19ft_2_scaffold_719_50	50	fam11386	22	92	32738	33013	0	0	No domains detected (1.00)	No KEGG annotation (1.00)	No KEGG annotation (1.00)
Borg	Lilac	RifSed_csp1_19ft_2_scaffold_719	RifSed_csp1_19ft_2_scaffold_719_51	51	fam01962	9	41	33014	33136	0	0	No domains detected (1.00)	No KEGG annotation (1.00)	No KEGG annotation (1.00)
Borg	Lilac	RifSed_csp1_19ft_2_scaffold_719	RifSed_csp1_19ft_2_scaffold_719_52	52	fam09434	17	121	33220	33582	0	0	DUF2493 (PF10686) (1.00)	No KEGG annotation (1.00)	No KEGG annotation (1.00)
Borg	Lilac	RifSed_csp1_19ft_2_scaffold_719	RifSed_csp1_19ft_2_scaffold_719_53	53	fam00002	4625	371	33656	36187	0	0	ABC_tran (PF00005) (0.20)	K10725 (0.18)	archaeal cell division control protein 6 (0.18)
Borg	Lilac	RifSed_csp1_19ft_2_scaffold_719	RifSed_csp1_19ft_2_scaffold_719_54	54	fam09942	21	210	36220	36849	0	0	No domains detected (1.00)	K00797 (1.00)	spermidine synthase (1.00)
Borg	Lilac	RifSed_csp1_19ft_2_scaffold_719	RifSed_csp1_19ft_2_scaffold_719_55	55	fam00016	615	817	36912	40484	0	0	SNF2_N (PF00176) + Helicase_C (PF00271) (0.12)	K03580 (0.21)	ATP-dependent helicase HepA (0.21)
Borg	Lilac	RifSed_csp1_19ft_2_scaffold_719	RifSed_csp1_19ft_2_scaffold_719_56	56	fam00207	53	78	40527	40721	0	0	No domains detected (0.77)	No KEGG annotation (0.64)	No KEGG annotation (0.64)
Borg	Lilac	RifSed_csp1_19ft_2_scaffold_719	RifSed_csp1_19ft_2_scaffold_719_57	57	fam09848	21	148	40737	41180	0	0	No domains detected (0.90)	No KEGG annotation (1.00)	No KEGG annotation (1.00)
Borg	Lilac	RifSed_csp1_19ft_2_scaffold_719	RifSed_csp1_19ft_2_scaffold_719_58	58	fam01500	37	90	42406	42663	0	0	DUF504 (PF04457) (1.00)	K09715 (1.00)	uncharacterized protein (1.00)
Borg	Lilac	RifSed_csp1_19ft_2_scaffold_719	RifSed_csp1_19ft_2_scaffold_719_59	59	fam00166	58	240	43358	44110	0.93	1	No domains detected (0.71)	No KEGG annotation (0.41)	No KEGG annotation (0.41)
Borg	Lilac	RifSed_csp1_19ft_2_scaffold_719	RifSed_csp1_19ft_2_scaffold_719_60	60	fam07971	8	65	44178	44372	0	0	No domains detected (1.00)	No KEGG annotation (1.00)	No KEGG annotation (1.00)
Borg	Lilac	RifSed_csp1_19ft_2_scaffold_719	RifSed_csp1_19ft_2_scaffold_719_61	61	fam11149	22	157	44476	44946	0	0	No domains detected (1.00)	No KEGG annotation (1.00)	No KEGG annotation (1.00)
Borg	Lilac	RifSed_csp1_19ft_2_scaffold_719	RifSed_csp1_19ft_2_scaffold_719_62	62	fam11281	8	151	45429	45881	1	1	No domains detected (1.00)	No KEGG annotation (1.00)	No KEGG annotation (1.00)
Borg	Lilac	RifSed_csp1_19ft_2_scaffold_719	RifSed_csp1_19ft_2_scaffold_719_63	63	fam03259	8	36	46183	46290	0	0	No domains detected (1.00)	No KEGG annotation (1.00)	No KEGG annotation (1.00)
Borg	Lilac	RifSed_csp1_19ft_2_scaffold_719	RifSed_csp1_19ft_2_scaffold_719_64	64	fam10628	10	68	46405	46608	0	2	No domains detected (1.00)	No KEGG annotation (1.00)	No KEGG annotation (1.00)
Borg	Lilac	RifSed_csp1_19ft_2_scaffold_719	RifSed_csp1_19ft_2_scaffold_719_65	65	fam07505	11	59	46595	46771	0	1	No domains detected (1.00)	No KEGG annotation (1.00)	No KEGG annotation (1.00)
Borg	Lilac	RifSed_csp1_19ft_2_scaffold_719	RifSed_csp1_19ft_2_scaffold_719_66	66	fam00151	364	309	46919	47599	0.02	0	TF_Zn_Ribbon (PF08271) + TFIIB (PF00382) + TFIIB (PF00382) (0.60)	K03124 (0.98)	transcription initiation factor TFIIB (0.98)
Borg	Lilac	RifSed_csp1_19ft_2_scaffold_719	RifSed_csp1_19ft_2_scaffold_719_67	67	fam11594	23	486	47748	49217	0	0	No domains detected (1.00)	No KEGG annotation (1.00)	No KEGG annotation (1.00)
Borg	Lilac	RifSed_csp1_19ft_2_scaffold_719	RifSed_csp1_19ft_2_scaffold_719_68	68	fam01244	24	110	49266	49595	0	0	No domains detected (1.00)	No KEGG annotation (1.00)	No KEGG annotation (1.00)
Borg	Lilac	RifSed_csp1_19ft_2_scaffold_719	RifSed_csp1_19ft_2_scaffold_719_69	69	fam06344	18	130	49624	50016	0	0	No domains detected (1.00)	No KEGG annotation (1.00)	No KEGG annotation (1.00)
Borg	Lilac	RifSed_csp1_19ft_2_scaffold_719	RifSed_csp1_19ft_2_scaffold_719_70	70	fam00893	10	180	50264	50803	1	1	No domains detected (0.80)	No KEGG annotation (0.90)	No KEGG annotation (0.90)
Borg	Lilac	RifSed_csp1_19ft_2_scaffold_719	RifSed_csp1_19ft_2_scaffold_719_71	71	fam00117	305	410	51017	51685	0.91	1	No domains detected (0.31)	No KEGG annotation (0.47)	No KEGG annotation (0.47)
Borg	Lilac	RifSed_csp1_19ft_2_scaffold_719	RifSed_csp1_19ft_2_scaffold_719_72	72	fam00117	305	410	51815	52429	0.91	1	No domains detected (0.31)	No KEGG annotation (0.47)	No KEGG annotation (0.47)
Borg	Lilac	RifSed_csp1_19ft_2_scaffold_719	RifSed_csp1_19ft_2_scaffold_719_73	73	fam00013	451	469	52748	54322	0.8	1	No domains detected (0.58)	No KEGG annotation (0.86)	No KEGG annotation (0.86)
Borg	Lilac	RifSed_csp1_19ft_2_scaffold_719	RifSed_csp1_19ft_2_scaffold_719_74	74	fam00049	335	316	54381	55034	0.82	1	No domains detected (0.33)	No KEGG annotation (0.49)	No KEGG annotation (0.49)
Borg	Lilac	RifSed_csp1_19ft_2_scaffold_719	RifSed_csp1_19ft_2_scaffold_719_75	75	fam01088	49	151	55100	55585	0.67	1	No domains detected (1.00)	No KEGG annotation (1.00)	No KEGG annotation (1.00)
Borg	Lilac	RifSed_csp1_19ft_2_scaffold_719	RifSed_csp1_19ft_2_scaffold_719_76	76	fam00118	118	242	55736	56443	0.24	3	Peptidase_S24 (PF00717) (0.52)	K13280 (1.00)	signal peptidase I (1.00)
Borg	Lilac	RifSed_csp1_19ft_2_scaffold_719	RifSed_csp1_19ft_2_scaffold_719_77	77	fam00117	305	410	56486	57628	0.91	1	No domains detected (0.31)	No KEGG annotation (0.47)	No KEGG annotation (0.47)
Borg	Lilac-2	RifSed_csp1_19ft_3_sca_1539_56-confirmed	RifSed_csp1_19ft_3_sca_1539_56-confirmed_1	1	fam00910	6	1591	3	1790	0	0	No domains detected (1.00)	No KEGG annotation (0.83)	No KEGG annotation (0.83)
Borg	Lilac-2	RifSed_csp1_19ft_3_sca_1539_56-confirmed	RifSed_csp1_19ft_3_sca_1539_56-confirmed_2	2	fam00910	6	1591	1795	3213	0	0	No domains detected (1.00)	No KEGG annotation (0.83)	No KEGG annotation (0.83)
Borg	Lilac-2	RifSed_csp1_19ft_3_sca_1539_56-confirmed	RifSed_csp1_19ft_3_sca_1539_56-confirmed_4	4	fam00169	69	401	3947	4936	0.68	1	GSDH (PF07995) (0.55)	K00117 (0.30)	quinoprotein glucose dehydrogenase (0.30)
Borg	Lilac-2	RifSed_csp1_19ft_3_sca_1539_56-confirmed	RifSed_csp1_19ft_3_sca_1539_56-confirmed_5	5	fam00408	11	209	4948	5550	0.64	2	No domains detected (1.00)	No KEGG annotation (1.00)	No KEGG annotation (1.00)
Borg	Lilac-2	RifSed_csp1_19ft_3_sca_1539_56-confirmed	RifSed_csp1_19ft_3_sca_1539_56-confirmed_7	7	fam03966	2	209	7323	7943	1	1	No domains detected (1.00)	No KEGG annotation (1.00)	No KEGG annotation (1.00)
Borg	Lilac-2	RifSed_csp1_19ft_3_sca_1539_56-confirmed	RifSed_csp1_19ft_3_sca_1539_56-confirmed_8	8	fam04586	3	265	8288	9112	0	4	No domains detected (1.00)	No KEGG annotation (1.00)	No KEGG annotation (1.00)
Borg	Lilac-2	RifSed_csp1_19ft_3_sca_1539_56-confirmed	RifSed_csp1_19ft_3_sca_1539_56-confirmed_9	9	fam00022	503	237	9207	9656	0.8	1	No domains detected (0.29)	K02638 (0.34)	plastocyanin (0.34)
Borg	Lilac-2	RifSed_csp1_19ft_3_sca_1539_56-confirmed	RifSed_csp1_19ft_3_sca_1539_56-confirmed_10	10	fam00967	24	95	9674	9847	0	2	No domains detected (1.00)	No KEGG annotation (1.00)	No KEGG annotation (1.00)
Borg	Lilac-2	RifSed_csp1_19ft_3_sca_1539_56-confirmed	RifSed_csp1_19ft_3_sca_1539_56-confirmed_11	11	fam00283	140	595	9887	10471	0	0	GATase_6 (PF13522) + SIS (PF01380) + SIS (PF01380) (0.53)	K00820 (0.56)	glucosamine---fructose-6-phosphate aminotransferase (isomerizing) (0.56)
Borg	Lilac-2	RifSed_csp1_19ft_3_sca_1539_56-confirmed	RifSed_csp1_19ft_3_sca_1539_56-confirmed_14	14	fam03523	7	143	13126	13494	0	0	DUF488 (PF04343) (1.00)	No KEGG annotation (1.00)	No KEGG annotation (1.00)
Borg	Lilac-2	RifSed_csp1_19ft_3_sca_1539_56-confirmed	RifSed_csp1_19ft_3_sca_1539_56-confirmed_17	17	fam05380	4	298	14141	14899	1	1	No domains detected (1.00)	No KEGG annotation (1.00)	No KEGG annotation (1.00)
Borg	Lilac-2	RifSed_csp1_19ft_3_sca_1539_56-confirmed	RifSed_csp1_19ft_3_sca_1539_56-confirmed_18	18	fam10399	2	106	14907	15224	1	0	No domains detected (1.00)	No KEGG annotation (1.00)	No KEGG annotation (1.00)
Borg	Lilac-2	RifSed_csp1_19ft_3_sca_1539_56-confirmed	RifSed_csp1_19ft_3_sca_1539_56-confirmed_19	19	fam03442	2	205	15315	15929	1	1	META (PF03724) (1.00)	K03668 (1.00)	heat shock protein HslJ (1.00)
Borg	Lilac-2	RifSed_csp1_19ft_3_sca_1539_56-confirmed	RifSed_csp1_19ft_3_sca_1539_56-confirmed_20	20	fam11458	9	237	16154	16732	1	1	No domains detected (1.00)	No KEGG annotation (1.00)	No KEGG annotation (1.00)
Borg	Lilac-2	RifSed_csp1_19ft_3_sca_1539_56-confirmed	RifSed_csp1_19ft_3_sca_1539_56-confirmed_21	21	fam09345	4	47	16849	16989	0	0	No domains detected (1.00)	No KEGG annotation (1.00)	No KEGG annotation (1.00)
Borg	Lilac-2	RifSed_csp1_19ft_3_sca_1539_56-confirmed	RifSed_csp1_19ft_3_sca_1539_56-confirmed_22	22	fam11424	3	100	17113	17412	0	0	No domains detected (1.00)	No KEGG annotation (1.00)	No KEGG annotation (1.00)
Borg	Lilac-2	RifSed_csp1_19ft_3_sca_1539_56-confirmed	RifSed_csp1_19ft_3_sca_1539_56-confirmed_23	23	fam00006	1016	413	17592	19025	0	0	OrfB_Zn_ribbon (PF07282) (0.37)	K07496 (0.96)	putative transposase (0.96)
Borg	Lilac-2	RifSed_csp1_19ft_3_sca_1539_56-confirmed	RifSed_csp1_19ft_3_sca_1539_56-confirmed_24	24	fam00045	214	529	19403	21439	0.64	0	Peptidase_S8 (PF00082) (0.73)	K01342 (0.57)	subtilisin (0.57)
Borg	Lilac-2	RifSed_csp1_19ft_3_sca_1539_56-confirmed	RifSed_csp1_19ft_3_sca_1539_56-confirmed_25	25	fam05205	15	79	21623	21862	0	0	No domains detected (1.00)	No KEGG annotation (1.00)	No KEGG annotation (1.00)
Borg	Lilac-2	RifSed_csp1_19ft_3_sca_1539_56-confirmed	RifSed_csp1_19ft_3_sca_1539_56-confirmed_26	26	fam00261	129	197	22470	22979	0	0	No domains detected (1.00)	No KEGG annotation (1.00)	No KEGG annotation (1.00)
Borg	Lilac-2	RifSed_csp1_19ft_3_sca_1539_56-confirmed	RifSed_csp1_19ft_3_sca_1539_56-confirmed_27	27	fam00900	37	86	23588	23773	0	0	CopG_antitoxin (PF12441) (0.73)	No KEGG annotation (1.00)	No KEGG annotation (1.00)
Borg	Lilac-2	RifSed_csp1_19ft_3_sca_1539_56-confirmed	RifSed_csp1_19ft_3_sca_1539_56-confirmed_28	28	fam06086	7	66	23779	23976	0	0	No domains detected (1.00)	No KEGG annotation (1.00)	No KEGG annotation (1.00)
Borg	Lilac-2	RifSed_csp1_19ft_3_sca_1539_56-confirmed	RifSed_csp1_19ft_3_sca_1539_56-confirmed_29	29	fam01391	10	82	24032	24277	0	1	No domains detected (1.00)	No KEGG annotation (1.00)	No KEGG annotation (1.00)
Borg	Lilac-2	RifSed_csp1_19ft_3_sca_1539_56-confirmed	RifSed_csp1_19ft_3_sca_1539_56-confirmed_30	30	fam08232	7	278	24657	25490	1	1	No domains detected (1.00)	No KEGG annotation (1.00)	No KEGG annotation (1.00)
Borg	Lilac-2	RifSed_csp1_19ft_3_sca_1539_56-confirmed	RifSed_csp1_19ft_3_sca_1539_56-confirmed_31	31	fam00043	203	632	25787	27670	0.03	11	PMT_2 (PF13231) (0.45)	K07151 (0.44)	dolichyl-diphosphooligosaccharide---protein glycosyltransferase (0.44)
Borg	Lilac-2	RifSed_csp1_19ft_3_sca_1539_56-confirmed	RifSed_csp1_19ft_3_sca_1539_56-confirmed_32	32	fam11555	7	164	27734	28225	1	1	DUF3224 (PF11528) (1.00)	No KEGG annotation (1.00)	No KEGG annotation (1.00)
Borg	Lilac-2	RifSed_csp1_19ft_3_sca_1539_56-confirmed	RifSed_csp1_19ft_3_sca_1539_56-confirmed_33	33	fam07423	7	53	28356	28514	0	0	No domains detected (1.00)	No KEGG annotation (1.00)	No KEGG annotation (1.00)
Borg	Lilac-2	RifSed_csp1_19ft_3_sca_1539_56-confirmed	RifSed_csp1_19ft_3_sca_1539_56-confirmed_34	34	fam08391	7	48	28516	28659	0	0	No domains detected (1.00)	No KEGG annotation (1.00)	No KEGG annotation (1.00)
Borg	Lilac-2	RifSed_csp1_19ft_3_sca_1539_56-confirmed	RifSed_csp1_19ft_3_sca_1539_56-confirmed_35	35	fam02051	7	65	28649	28843	0	0	No domains detected (1.00)	No KEGG annotation (1.00)	No KEGG annotation (1.00)
Borg	Lilac-2	RifSed_csp1_19ft_3_sca_1539_56-confirmed	RifSed_csp1_19ft_3_sca_1539_56-confirmed_36	36	fam10616	12	573	29010	30728	1	1	BNR_2 (PF13088) (0.58)	K01186 (1.00)	sialidase-1 (1.00)
Borg	Lilac-2	RifSed_csp1_19ft_3_sca_1539_56-confirmed	RifSed_csp1_19ft_3_sca_1539_56-confirmed_37	37	fam09770	31	100	30986	31309	0	0	No domains detected (1.00)	No KEGG annotation (1.00)	No KEGG annotation (1.00)
Borg	Lilac-2	RifSed_csp1_19ft_3_sca_1539_56-confirmed	RifSed_csp1_19ft_3_sca_1539_56-confirmed_38	38	fam07677	7	49	31425	31571	0	0	No domains detected (1.00)	No KEGG annotation (1.00)	No KEGG annotation (1.00)
Borg	Lilac-2	RifSed_csp1_19ft_3_sca_1539_56-confirmed	RifSed_csp1_19ft_3_sca_1539_56-confirmed_39	39	fam08056	7	180	31648	32187	0	1	No domains detected (1.00)	No KEGG annotation (1.00)	No KEGG annotation (1.00)
Borg	Lilac-2	RifSed_csp1_19ft_3_sca_1539_56-confirmed	RifSed_csp1_19ft_3_sca_1539_56-confirmed_40	40	fam00989	9	70	32994	33203	0	0	No domains detected (1.00)	No KEGG annotation (1.00)	No KEGG annotation (1.00)
Borg	Lilac-2	RifSed_csp1_19ft_3_sca_1539_56-confirmed	RifSed_csp1_19ft_3_sca_1539_56-confirmed_41	41	fam05219	9	44	33203	33334	0	0	No domains detected (1.00)	No KEGG annotation (1.00)	No KEGG annotation (1.00)
Borg	Lilac-2	RifSed_csp1_19ft_3_sca_1539_56-confirmed	RifSed_csp1_19ft_3_sca_1539_56-confirmed_42	42	fam07189	10	69	33479	33685	0	0	No domains detected (1.00)	No KEGG annotation (1.00)	No KEGG annotation (1.00)
Borg	Lilac-2	RifSed_csp1_19ft_3_sca_1539_56-confirmed	RifSed_csp1_19ft_3_sca_1539_56-confirmed_43	43	fam01266	11	114	34555	34896	0	1	No domains detected (1.00)	No KEGG annotation (1.00)	No KEGG annotation (1.00)
Borg	Lilac-2	RifSed_csp1_19ft_3_sca_1539_56-confirmed	RifSed_csp1_19ft_3_sca_1539_56-confirmed_44	44	fam01043	48	312	35055	36029	0	0	No domains detected (1.00)	No KEGG annotation (1.00)	No KEGG annotation (1.00)
Borg	Lilac-2	RifSed_csp1_19ft_3_sca_1539_56-confirmed	RifSed_csp1_19ft_3_sca_1539_56-confirmed_45	45	fam00827	9	35	36344	36448	0	0	No domains detected (1.00)	No KEGG annotation (1.00)	No KEGG annotation (1.00)
Borg	Lilac-2	RifSed_csp1_19ft_3_sca_1539_56-confirmed	RifSed_csp1_19ft_3_sca_1539_56-confirmed_46	46	fam00900	37	86	36507	36770	0	0	CopG_antitoxin (PF12441) (0.73)	No KEGG annotation (1.00)	No KEGG annotation (1.00)
Borg	Lilac-2	RifSed_csp1_19ft_3_sca_1539_56-confirmed	RifSed_csp1_19ft_3_sca_1539_56-confirmed_47	47	fam05135	17	94	36998	37279	0	0	No domains detected (1.00)	No KEGG annotation (1.00)	No KEGG annotation (1.00)
Borg	Lilac-2	RifSed_csp1_19ft_3_sca_1539_56-confirmed	RifSed_csp1_19ft_3_sca_1539_56-confirmed_48	48	fam00639	22	124	37276	37437	0.09	0	No domains detected (1.00)	No KEGG annotation (0.91)	No KEGG annotation (0.91)
Borg	Lilac-2	RifSed_csp1_19ft_3_sca_1539_56-confirmed	RifSed_csp1_19ft_3_sca_1539_56-confirmed_49	49	fam00639	22	124	37434	37805	0.09	0	No domains detected (1.00)	No KEGG annotation (0.91)	No KEGG annotation (0.91)
Borg	Lilac-2	RifSed_csp1_19ft_3_sca_1539_56-confirmed	RifSed_csp1_19ft_3_sca_1539_56-confirmed_50	50	fam02167	10	144	37802	38233	0	0	F5_F8_type_C (PF00754) (1.00)	K19049 (1.00)	chondroitin AC lyase (1.00)
Borg	Lilac-2	RifSed_csp1_19ft_3_sca_1539_56-confirmed	RifSed_csp1_19ft_3_sca_1539_56-confirmed_51	51	fam10901	28	100	38499	38798	0	0	No domains detected (1.00)	No KEGG annotation (1.00)	No KEGG annotation (1.00)
Borg	Lilac-2	RifSed_csp1_19ft_3_sca_1539_56-confirmed			CRISPR			39316	39339
Borg	Lilac-2	RifSed_csp1_19ft_3_sca_1539_56-confirmed			CRISPR			39390	39413
Borg	Lilac-2	RifSed_csp1_19ft_3_sca_1539_56-confirmed			CRISPR			39464	39487
Borg	Lilac-2	RifSed_csp1_19ft_3_sca_1539_56-confirmed			CRISPR			39532	39555
Borg	Lilac-2	RifSed_csp1_19ft_3_sca_1539_56-confirmed	RifSed_csp1_19ft_3_sca_1539_56-confirmed_52	52	fam09057	19	238	39563	40276	0	0	No domains detected (1.00)	No KEGG annotation (1.00)	No KEGG annotation (1.00)
Borg	Lilac-2	RifSed_csp1_19ft_3_sca_1539_56-confirmed	RifSed_csp1_19ft_3_sca_1539_56-confirmed_53	53	fam01229	26	85	40322	40576	0	0	No domains detected (1.00)	No KEGG annotation (1.00)	No KEGG annotation (1.00)
Borg	Lilac-2	RifSed_csp1_19ft_3_sca_1539_56-confirmed	RifSed_csp1_19ft_3_sca_1539_56-confirmed_54	54	fam09770	31	100	40608	40907	0	0	No domains detected (1.00)	No KEGG annotation (1.00)	No KEGG annotation (1.00)
Borg	Lilac-2	RifSed_csp1_19ft_3_sca_1539_56-confirmed	RifSed_csp1_19ft_3_sca_1539_56-confirmed_55	55	fam00003	1319	240	41576	42205	0	0	Methyltransf_11 (PF08241) (0.19)	K03183 (0.26)	demethylmenaquinone methyltransferase / 2-methoxy-6-polyprenyl-1,4-benzoquinol methylase (0.26)
Borg	Lilac-2	RifSed_csp1_19ft_3_sca_1539_56-confirmed	RifSed_csp1_19ft_3_sca_1539_56-confirmed_56	56	fam02681	211	391	42423	43592	0.08	4	MacB_PCD (PF12704) + FtsX (PF02687) (0.79)	K02004 (0.63)	putative ABC transport system permease protein (0.63)
Borg	Lilac-2	RifSed_csp1_19ft_3_sca_1539_56-confirmed	RifSed_csp1_19ft_3_sca_1539_56-confirmed_57	57	fam02782	31	307	43685	44665	0	7	TM_helix (PF05552) + TM_helix (PF05552) + TM_helix (PF05552) (0.65)	K03442 (1.00)	small conductance mechanosensitive channel (1.00)
Borg	Lilac-2	RifSed_csp1_19ft_3_sca_1539_56-confirmed	RifSed_csp1_19ft_3_sca_1539_56-confirmed_58	58	fam10118	22	119	44725	45081	0	0	No domains detected (1.00)	No KEGG annotation (1.00)	No KEGG annotation (1.00)
Borg	Lilac-2	RifSed_csp1_19ft_3_sca_1539_56-confirmed	RifSed_csp1_19ft_3_sca_1539_56-confirmed_59	59	fam01440	37	164	45113	45604	0	0	No domains detected (1.00)	No KEGG annotation (1.00)	No KEGG annotation (1.00)
Borg	Lilac-2	RifSed_csp1_19ft_3_sca_1539_56-confirmed	RifSed_csp1_19ft_3_sca_1539_56-confirmed_60	60	fam00035	466	278	45697	46068	0.01	0	CBS (PF00571) + CBS (PF00571) (0.34)	K04767 (0.29)	acetoin utilization protein AcuB (0.29)
Borg	Lilac-2	RifSed_csp1_19ft_3_sca_1539_56-confirmed	RifSed_csp1_19ft_3_sca_1539_56-confirmed_61	61	fam00356	32	240	46135	46854	0.47	1	SIMPL (PF04402) (1.00)	K09807 (1.00)	uncharacterized protein (1.00)
Borg	Lilac-2	RifSed_csp1_19ft_3_sca_1539_56-confirmed	RifSed_csp1_19ft_3_sca_1539_56-confirmed_62	62	fam03872	10	513	47118	48656	1	2	No domains detected (1.00)	No KEGG annotation (1.00)	No KEGG annotation (1.00)
Borg	Lilac-2	RifSed_csp1_19ft_3_sca_1539_56-confirmed	RifSed_csp1_19ft_3_sca_1539_56-confirmed_63	63	fam09969	43	69	49172	49471	0.05	0	No domains detected (1.00)	No KEGG annotation (1.00)	No KEGG annotation (1.00)
Borg	Lilac-2	RifSed_csp1_19ft_3_sca_1539_56-confirmed	RifSed_csp1_19ft_3_sca_1539_56-confirmed_64	64	fam00510	17	61	49702	49884	0	0	No domains detected (1.00)	No KEGG annotation (1.00)	No KEGG annotation (1.00)
Borg	Lilac-2	RifSed_csp1_19ft_3_sca_1539_56-confirmed	RifSed_csp1_19ft_3_sca_1539_56-confirmed_65	65	fam02572	12	83	50126	50374	0	0	No domains detected (1.00)	No KEGG annotation (1.00)	No KEGG annotation (1.00)
Borg	Lilac-2	RifSed_csp1_19ft_3_sca_1539_56-confirmed	RifSed_csp1_19ft_3_sca_1539_56-confirmed_66	66	fam00004	989	439	50371	51723	0.04	0	Pyr_redox_2 (PF07992) (0.22)	K00384 (0.22)	thioredoxin reductase (NADPH) (0.22)
Borg	Lilac-2	RifSed_csp1_19ft_3_sca_1539_56-confirmed	RifSed_csp1_19ft_3_sca_1539_56-confirmed_67	67	fam00027	643	238	51822	52031	0.04	0	LUD_dom (PF02589) (0.07)	K03388 (0.14)	heterodisulfide reductase subunit A (0.14)
Borg	Lilac-2	RifSed_csp1_19ft_3_sca_1539_56-confirmed	RifSed_csp1_19ft_3_sca_1539_56-confirmed_68	68	fam00114	149	215	52122	52781	0	0	HAD_2 (PF13419) (0.42)	K05967 (0.26)	uncharacterized protein (0.26)
Borg	Lilac-2	RifSed_csp1_19ft_3_sca_1539_56-confirmed	RifSed_csp1_19ft_3_sca_1539_56-confirmed_69	69	fam02844	12	51	52827	52979	1	0	No domains detected (1.00)	No KEGG annotation (1.00)	No KEGG annotation (1.00)
Borg	Lilac-2	RifSed_csp1_19ft_3_sca_1539_56-confirmed	RifSed_csp1_19ft_3_sca_1539_56-confirmed_70	70	fam06423	12	79	53150	53386	0	0	No domains detected (1.00)	No KEGG annotation (1.00)	No KEGG annotation (1.00)
Borg	Lilac-2	RifSed_csp1_19ft_3_sca_1539_56-confirmed	RifSed_csp1_19ft_3_sca_1539_56-confirmed_71	71	fam07891	10	71	53425	53637	0	0	No domains detected (1.00)	No KEGG annotation (1.00)	No KEGG annotation (1.00)
Borg	Lilac-2	RifSed_csp1_19ft_3_sca_1539_56-confirmed	RifSed_csp1_19ft_3_sca_1539_56-confirmed_72	72	fam02482	20	436	54105	55418	0	0	MCR_beta_N (PF02783) + MCR_beta (PF02241) (1.00)	K00401 (1.00)	methyl-coenzyme M reductase beta subunit (1.00)
Borg	Lilac-2	RifSed_csp1_19ft_3_sca_1539_56-confirmed	RifSed_csp1_19ft_3_sca_1539_56-confirmed_73	73	fam03474	29	174	55429	55950	0	0	MCR_D (PF02505) (1.00)	K03422 (1.00)	methyl-coenzyme M reductase subunit D (1.00)
Borg	Lilac-2	RifSed_csp1_19ft_3_sca_1539_56-confirmed	RifSed_csp1_19ft_3_sca_1539_56-confirmed_74	74	fam07354	20	250	56015	56764	0	0	MCR_gamma (PF02240) (1.00)	K00402 (1.00)	methyl-coenzyme M reductase gamma subunit (1.00)
Borg	Lilac-2	RifSed_csp1_19ft_3_sca_1539_56-confirmed	RifSed_csp1_19ft_3_sca_1539_56-confirmed_75	75	fam10713	20	568	56775	58481	0	0	MCR_alpha_N (PF02745) + MCR_alpha (PF02249) (0.95)	K00399 (1.00)	methyl-coenzyme M reductase alpha subunit (1.00)
Borg	Lilac-2	RifSed_csp1_19ft_3_sca_1539_56-confirmed	RifSed_csp1_19ft_3_sca_1539_56-confirmed_76	76	fam00225	142	150	59111	59563	0	0	HSP20 (PF00011) (0.80)	K13993 (0.99)	HSP20 family protein (0.99)
Borg	Lilac-2	RifSed_csp1_19ft_3_sca_1539_56-confirmed	RifSed_csp1_19ft_3_sca_1539_56-confirmed_77	77	fam00225	142	150	59643	60110	0	0	HSP20 (PF00011) (0.80)	K13993 (0.99)	HSP20 family protein (0.99)
Borg	Lilac-2	RifSed_csp1_19ft_3_sca_1539_56-confirmed	RifSed_csp1_19ft_3_sca_1539_56-confirmed_78	78	fam00385	101	278	60413	60898	0	0	No domains detected (0.84)	No KEGG annotation (0.70)	No KEGG annotation (0.70)
Borg	Lilac-2	RifSed_csp1_19ft_3_sca_1539_56-confirmed	RifSed_csp1_19ft_3_sca_1539_56-confirmed_79	79	fam08027	97	102	60914	61234	0	0	No domains detected (1.00)	No KEGG annotation (1.00)	No KEGG annotation (1.00)
Borg	Lilac-2	RifSed_csp1_19ft_3_sca_1539_56-confirmed	RifSed_csp1_19ft_3_sca_1539_56-confirmed_80	80	fam00474	156	723	61273	63507	0	0	DNA_pol_B (PF00136) (0.53)	K02319 (1.00)	DNA polymerase I (1.00)
Borg	Lilac-2	RifSed_csp1_19ft_3_sca_1539_56-confirmed	RifSed_csp1_19ft_3_sca_1539_56-confirmed_81	81	fam00451	96	232	63707	64426	0	0	HhH-GPD (PF00730) (0.73)	K10773 (0.56)	endonuclease III (0.56)
Borg	Lilac-2	RifSed_csp1_19ft_3_sca_1539_56-confirmed	RifSed_csp1_19ft_3_sca_1539_56-confirmed_82	82	fam00316	59	92	64486	64761	0	0	ThiS (PF02597) (0.97)	K03636 (1.00)	sulfur-carrier protein (1.00)
Borg	Lilac-2	RifSed_csp1_19ft_3_sca_1539_56-confirmed	RifSed_csp1_19ft_3_sca_1539_56-confirmed_83	83	fam00962	27	107	64949	65269	0	0	No domains detected (1.00)	No KEGG annotation (1.00)	No KEGG annotation (1.00)
Borg	Lilac-2	RifSed_csp1_19ft_3_sca_1539_56-confirmed	RifSed_csp1_19ft_3_sca_1539_56-confirmed_84	84	fam05472	48	126	65387	65767	0	0	No domains detected (0.56)	K06996 (1.00)	uncharacterized protein (1.00)
Borg	Lilac-2	RifSed_csp1_19ft_3_sca_1539_56-confirmed	RifSed_csp1_19ft_3_sca_1539_56-confirmed_85	85	fam00465	77	285	65771	66424	0	0	NIR_SIR_ferr (PF03460) + NIR_SIR (PF01077) (0.74)	K00362 (0.42)	nitrite reductase (NADH) large subunit (0.42)
Borg	Lilac-2	RifSed_csp1_19ft_3_sca_1539_56-confirmed	RifSed_csp1_19ft_3_sca_1539_56-confirmed_86	86	fam00015	426	56	66445	66603	0	0	No domains detected (0.87)	No KEGG annotation (0.59)	No KEGG annotation (0.59)
Borg	Lilac-2	RifSed_csp1_19ft_3_sca_1539_56-confirmed	RifSed_csp1_19ft_3_sca_1539_56-confirmed_87	87	fam00745	28	98	66724	67017	0	0	No domains detected (1.00)	No KEGG annotation (1.00)	No KEGG annotation (1.00)
Borg	Lilac-2	RifSed_csp1_19ft_3_sca_1539_56-confirmed	RifSed_csp1_19ft_3_sca_1539_56-confirmed_88	88	fam05946	36	397	67147	68367	0.39	0	Ku (PF02735) (1.00)	K10979 (1.00)	DNA end-binding protein Ku (1.00)
Borg	Lilac-2	RifSed_csp1_19ft_3_sca_1539_56-confirmed	RifSed_csp1_19ft_3_sca_1539_56-confirmed_89	89	fam01078	70	555	68415	69344	0	0	DNA_ligase_A_N (PF04675) + DNA_ligase_A_M (PF01068) + DNA_ligase_A_C (PF04679) (0.51)	K10747 (0.57)	DNA ligase 1 (0.57)
Borg	Lilac-2	RifSed_csp1_19ft_3_sca_1539_56-confirmed	RifSed_csp1_19ft_3_sca_1539_56-confirmed_90	90	fam02516	44	94	69404	69685	0	0	Zn_ribbon_2 (PF12674) (1.00)	No KEGG annotation (1.00)	No KEGG annotation (1.00)
Borg	Lilac-2	RifSed_csp1_19ft_3_sca_1539_56-confirmed	RifSed_csp1_19ft_3_sca_1539_56-confirmed_91	91	fam09442	24	138	69741	70136	0	0	No domains detected (1.00)	No KEGG annotation (1.00)	No KEGG annotation (1.00)
Borg	Lilac-2	RifSed_csp1_19ft_3_sca_1539_56-confirmed	RifSed_csp1_19ft_3_sca_1539_56-confirmed_92	92	fam07437	38	88	70358	70642	0	0	No domains detected (1.00)	No KEGG annotation (1.00)	No KEGG annotation (1.00)
Borg	Lilac-2	RifSed_csp1_19ft_3_sca_1539_56-confirmed	RifSed_csp1_19ft_3_sca_1539_56-confirmed_93	93	fam00045	214	529	70791	72575	0.64	0	Peptidase_S8 (PF00082) (0.73)	K01342 (0.57)	subtilisin (0.57)
Borg	Lilac-2	RifSed_csp1_19ft_3_sca_1539_56-confirmed	RifSed_csp1_19ft_3_sca_1539_56-confirmed_94	94	fam02824	12	321	72719	73681	1	1	No domains detected (1.00)	No KEGG annotation (1.00)	No KEGG annotation (1.00)
Borg	Lilac-2	RifSed_csp1_19ft_3_sca_1539_56-confirmed	RifSed_csp1_19ft_3_sca_1539_56-confirmed_95	95	fam03004	10	121	73707	74069	0	4	No domains detected (1.00)	No KEGG annotation (1.00)	No KEGG annotation (1.00)
Borg	Lilac-2	RifSed_csp1_19ft_3_sca_1539_56-confirmed	RifSed_csp1_19ft_3_sca_1539_56-confirmed_96	96	fam03691	10	135	74056	74460	0	0	No domains detected (1.00)	No KEGG annotation (1.00)	No KEGG annotation (1.00)
Borg	Lilac-2	RifSed_csp1_19ft_3_sca_1539_56-confirmed	RifSed_csp1_19ft_3_sca_1539_56-confirmed_97	97	fam00208	139	130	74571	74960	0	0	CMD (PF02627) (0.98)	K01607 (0.60)	4-carboxymuconolactone decarboxylase (0.60)
Borg	Lilac-2	RifSed_csp1_19ft_3_sca_1539_56-confirmed	RifSed_csp1_19ft_3_sca_1539_56-confirmed_98	98	fam05307	33	133	74992	75390	0	0	No domains detected (1.00)	No KEGG annotation (1.00)	No KEGG annotation (1.00)
Borg	Lilac-2	RifSed_csp1_19ft_3_sca_1539_56-confirmed	RifSed_csp1_19ft_3_sca_1539_56-confirmed_99	99	fam05423	37	95	75395	75676	0	0	No domains detected (1.00)	No KEGG annotation (0.89)	No KEGG annotation (0.89)
Borg	Lilac-2	RifSed_csp1_19ft_3_sca_1539_56-confirmed	RifSed_csp1_19ft_3_sca_1539_56-confirmed_100	100	fam07168	103	170	75806	76321	0	0	Flavodoxin_1 (PF00258) (0.70)	K12264 (0.70)	anaerobic nitric oxide reductase flavorubredoxin (0.70)
Borg	Lilac-2	RifSed_csp1_19ft_3_sca_1539_56-confirmed	RifSed_csp1_19ft_3_sca_1539_56-confirmed_101	101	fam07204	10	133	76400	76798	0	0	No domains detected (1.00)	No KEGG annotation (1.00)	No KEGG annotation (1.00)
Borg	Lilac-2	RifSed_csp1_19ft_3_sca_1539_56-confirmed	RifSed_csp1_19ft_3_sca_1539_56-confirmed_102	102	fam01118	15	435	76998	78302	0	0	Prismane (PF03063) + Prismane (PF03063) (1.00)	K05601 (1.00)	hydroxylamine reductase (1.00)
Borg	Lilac-2	RifSed_csp1_19ft_3_sca_1539_56-confirmed	RifSed_csp1_19ft_3_sca_1539_56-confirmed_103	103	fam00149	114	141	78337	78759	0.02	0	Ferritin (PF00210) (0.77)	K03594 (0.71)	bacterioferritin (0.71)
Borg	Lilac-2	RifSed_csp1_19ft_3_sca_1539_56-confirmed	RifSed_csp1_19ft_3_sca_1539_56-confirmed_104	104	fam09616	14	160	78834	79313	1	2	No domains detected (1.00)	No KEGG annotation (1.00)	No KEGG annotation (1.00)
Borg	Lilac-2	RifSed_csp1_19ft_3_sca_1539_56-confirmed	RifSed_csp1_19ft_3_sca_1539_56-confirmed_105	105	fam08896	24	843	79712	82282	0	0	No domains detected (0.79)	K07016 (1.00)	CRISPR-associated protein Csm1 (1.00)
Borg	Lilac-2	RifSed_csp1_19ft_3_sca_1539_56-confirmed	RifSed_csp1_19ft_3_sca_1539_56-confirmed_106	106	fam10179	18	97	82319	82612	0	0	No domains detected (1.00)	No KEGG annotation (1.00)	No KEGG annotation (1.00)
Borg	Lilac-2	RifSed_csp1_19ft_3_sca_1539_56-confirmed	RifSed_csp1_19ft_3_sca_1539_56-confirmed_107	107	fam05012	24	160	82650	83129	0	0	Csm2_III-A (PF03750) (1.00)	K19138 (1.00)	CRISPR-associated protein Csm2 (1.00)
Borg	Lilac-2	RifSed_csp1_19ft_3_sca_1539_56-confirmed	RifSed_csp1_19ft_3_sca_1539_56-confirmed_108	108	fam09972	31	241	83126	83848	0	0	RAMPs (PF03787) (0.94)	K09002 (1.00)	CRISPR-associated protein Csm3 (1.00)
Borg	Lilac-2	RifSed_csp1_19ft_3_sca_1539_56-confirmed	RifSed_csp1_19ft_3_sca_1539_56-confirmed_109	109	fam01667	24	334	83898	84905	0	0	RAMPs (PF03787) (1.00)	K19140 (1.00)	CRISPR-associated protein Csm5 (1.00)
Borg	Lilac-2	RifSed_csp1_19ft_3_sca_1539_56-confirmed	RifSed_csp1_19ft_3_sca_1539_56-confirmed_110	110	fam02002	25	324	85025	85996	0	0	No domains detected (1.00)	K19139 (1.00)	CRISPR-associated protein Csm4 (1.00)
Borg	Lilac-2	RifSed_csp1_19ft_3_sca_1539_56-confirmed	RifSed_csp1_19ft_3_sca_1539_56-confirmed_111	111	fam00971	37	234	85959	86708	0	0	DUF5328 (PF17262) (0.95)	No KEGG annotation (1.00)	No KEGG annotation (1.00)
Borg	Lilac-2	RifSed_csp1_19ft_3_sca_1539_56-confirmed	RifSed_csp1_19ft_3_sca_1539_56-confirmed_112	112	fam07045	10	79	87746	87982	0	0	No domains detected (1.00)	No KEGG annotation (1.00)	No KEGG annotation (1.00)
Borg	Lilac-2	RifSed_csp1_19ft_3_sca_1539_56-confirmed	RifSed_csp1_19ft_3_sca_1539_56-confirmed_113	113	fam00114	149	215	88163	88615	0	0	HAD_2 (PF13419) (0.42)	K05967 (0.26)	uncharacterized protein (0.26)
Borg	Lilac-2	RifSed_csp1_19ft_3_sca_1539_56-confirmed	RifSed_csp1_19ft_3_sca_1539_56-confirmed_114	114	fam02162	29	191	88713	89285	0	0	TerD (PF02342) (1.00)	K05795 (1.00)	tellurium resistance protein TerD (1.00)
Borg	Lilac-2	RifSed_csp1_19ft_3_sca_1539_56-confirmed	RifSed_csp1_19ft_3_sca_1539_56-confirmed_115	115	fam02162	29	191	89341	89916	0	0	TerD (PF02342) (1.00)	K05795 (1.00)	tellurium resistance protein TerD (1.00)
Borg	Lilac-2	RifSed_csp1_19ft_3_sca_1539_56-confirmed	RifSed_csp1_19ft_3_sca_1539_56-confirmed_116	116	fam11102	21	320	90018	91004	0	9	TerC (PF03741) (1.00)	K05794 (1.00)	tellurite resistance protein TerC (1.00)
Borg	Lilac-2	RifSed_csp1_19ft_3_sca_1539_56-confirmed	RifSed_csp1_19ft_3_sca_1539_56-confirmed_117	117	fam10810	36	236	91063	91770	0	0	PspA_IM30 (PF04012) (1.00)	K03969 (1.00)	phage shock protein A (1.00)
Borg	Lilac-2	RifSed_csp1_19ft_3_sca_1539_56-confirmed	RifSed_csp1_19ft_3_sca_1539_56-confirmed_118	118	fam00044	165	566	91748	92383	0.08	0	No domains detected (0.28)	K07114 (0.76)	Ca-activated chloride channel homolog (0.76)
Borg	Lilac-2	RifSed_csp1_19ft_3_sca_1539_56-confirmed	RifSed_csp1_19ft_3_sca_1539_56-confirmed_119	119	fam05931	34	124	92748	93122	0	0	Spore_YtfJ (PF09579) (1.00)	No KEGG annotation (1.00)	No KEGG annotation (1.00)
Borg	Lilac-2	RifSed_csp1_19ft_3_sca_1539_56-confirmed	RifSed_csp1_19ft_3_sca_1539_56-confirmed_120	120	fam00041	786	287	93574	94518	0	0	AAA_31 (PF13614) (0.69)	K03496 (0.69)	chromosome partitioning protein (0.69)
Borg	Lilac-2	RifSed_csp1_19ft_3_sca_1539_56-confirmed	RifSed_csp1_19ft_3_sca_1539_56-confirmed_121	121	fam08065	18	54	94541	94702	0	0	No domains detected (1.00)	No KEGG annotation (1.00)	No KEGG annotation (1.00)
Borg	Lilac-2	RifSed_csp1_19ft_3_sca_1539_56-confirmed	RifSed_csp1_19ft_3_sca_1539_56-confirmed_122	122	fam00117	305	410	94952	96454	0.91	1	No domains detected (0.31)	No KEGG annotation (0.47)	No KEGG annotation (0.47)
Borg	Lilac-2	RifSed_csp1_19ft_3_sca_1539_56-confirmed	RifSed_csp1_19ft_3_sca_1539_56-confirmed_123	123	fam05075	30	187	96521	97057	0	0	No domains detected (1.00)	No KEGG annotation (1.00)	No KEGG annotation (1.00)
Borg	Lilac-2	RifSed_csp1_19ft_3_sca_1539_56-confirmed	RifSed_csp1_19ft_3_sca_1539_56-confirmed_124	124	fam00126	121	193	97107	97340	0.02	0	No domains detected (1.00)	No KEGG annotation (0.98)	No KEGG annotation (0.98)
Borg	Lilac-2	RifSed_csp1_19ft_3_sca_1539_56-confirmed	RifSed_csp1_19ft_3_sca_1539_56-confirmed_125	125	fam02618	31	182	97446	97985	0	0	RNase_T (PF00929) (1.00)	K18416 (1.00)	3'-5' exoribonuclease 1 (1.00)
Borg	Lilac-2	RifSed_csp1_19ft_3_sca_1539_56-confirmed	RifSed_csp1_19ft_3_sca_1539_56-confirmed_126	126	fam03822	35	162	98016	98522	0	0	No domains detected (1.00)	No KEGG annotation (1.00)	No KEGG annotation (1.00)
Borg	Lilac-2	RifSed_csp1_19ft_3_sca_1539_56-confirmed	RifSed_csp1_19ft_3_sca_1539_56-confirmed_127	127	fam03829	40	159	98550	99026	0	0	Ribosomal_L11_N (PF03946) + Ribosomal_L11 (PF00298) (1.00)	K02867 (1.00)	large subunit ribosomal protein L11 (1.00)
Borg	Lilac-2	RifSed_csp1_19ft_3_sca_1539_56-confirmed	RifSed_csp1_19ft_3_sca_1539_56-confirmed_128	128	fam04124	10	38	99221	99334	0	0	No domains detected (1.00)	No KEGG annotation (1.00)	No KEGG annotation (1.00)
Borg	Lilac-2	RifSed_csp1_19ft_3_sca_1539_56-confirmed	RifSed_csp1_19ft_3_sca_1539_56-confirmed_129	129	fam09184	26	89	99331	99597	0	0	No domains detected (1.00)	No KEGG annotation (1.00)	No KEGG annotation (1.00)
Borg	Lilac-2	RifSed_csp1_19ft_3_sca_1539_56-confirmed	RifSed_csp1_19ft_3_sca_1539_56-confirmed_130	130	fam09036	26	353	99617	100672	0	0	No domains detected (1.00)	No KEGG annotation (1.00)	No KEGG annotation (1.00)
Borg	Lilac-2	RifSed_csp1_19ft_3_sca_1539_56-confirmed	RifSed_csp1_19ft_3_sca_1539_56-confirmed_131	131	fam11543	29	111	100719	101051	0	0	No domains detected (1.00)	No KEGG annotation (1.00)	No KEGG annotation (1.00)
Borg	Lilac-2	RifSed_csp1_19ft_3_sca_1539_56-confirmed	RifSed_csp1_19ft_3_sca_1539_56-confirmed_132	132	fam04562	31	74	101038	101259	0	0	No domains detected (1.00)	No KEGG annotation (1.00)	No KEGG annotation (1.00)
Borg	Lilac-2	RifSed_csp1_19ft_3_sca_1539_56-confirmed	RifSed_csp1_19ft_3_sca_1539_56-confirmed_133	133	fam07347	31	210	101275	101952	0	0	No domains detected (1.00)	No KEGG annotation (1.00)	No KEGG annotation (1.00)
Borg	Lilac-2	RifSed_csp1_19ft_3_sca_1539_56-confirmed	RifSed_csp1_19ft_3_sca_1539_56-confirmed_134	134	fam08816	13	93	102282	102560	0	2	No domains detected (1.00)	No KEGG annotation (1.00)	No KEGG annotation (1.00)
Borg	Lilac-2	RifSed_csp1_19ft_3_sca_1539_56-confirmed	RifSed_csp1_19ft_3_sca_1539_56-confirmed_135	135	fam03059	18	63	102563	102751	0	0	No domains detected (1.00)	No KEGG annotation (1.00)	No KEGG annotation (1.00)
Borg	Lilac-2	RifSed_csp1_19ft_3_sca_1539_56-confirmed	RifSed_csp1_19ft_3_sca_1539_56-confirmed_136	136	fam00549	104	266	102748	103440	0.04	0	Inositol_P (PF00459) (0.50)	K01092 (0.58)	myo-inositol-1(or 4)-monophosphatase (0.58)
Borg	Lilac-2	RifSed_csp1_19ft_3_sca_1539_56-confirmed	RifSed_csp1_19ft_3_sca_1539_56-confirmed_137	137	fam05251	58	132	103493	103879	0	0	DUF356 (PF04009) (0.98)	K09727 (1.00)	uncharacterized protein (1.00)
Borg	Lilac-2	RifSed_csp1_19ft_3_sca_1539_56-confirmed	RifSed_csp1_19ft_3_sca_1539_56-confirmed_138	138	fam00598	64	74	103964	104170	0	0	No domains detected (0.59)	K03666 (0.48)	host factor-I protein (0.48)
Borg	Lilac-2	RifSed_csp1_19ft_3_sca_1539_56-confirmed	RifSed_csp1_19ft_3_sca_1539_56-confirmed_139	139	fam00826	86	350	104392	105441	0	4	MS_channel (PF00924) (1.00)	K16052 (0.60)	MscS family membrane protein (0.60)
Borg	Lilac-2	RifSed_csp1_19ft_3_sca_1539_56-confirmed	RifSed_csp1_19ft_3_sca_1539_56-confirmed_140	140	fam01887	18	132	105443	105859	0	0	No domains detected (1.00)	K11547 (0.50)	kinetochore protein NDC80 (0.50)
Borg	Lilac-2	RifSed_csp1_19ft_3_sca_1539_56-confirmed	RifSed_csp1_19ft_3_sca_1539_56-confirmed_141	141	fam00053	426	129	105860	106132	0.16	0	Thioredoxin (PF00085) (0.57)	K03671 (0.58)	thioredoxin 1 (0.58)
Borg	Lilac-2	RifSed_csp1_19ft_3_sca_1539_56-confirmed	RifSed_csp1_19ft_3_sca_1539_56-confirmed_142	142	fam03902	5	64	106129	106320	0	0	No domains detected (1.00)	No KEGG annotation (1.00)	No KEGG annotation (1.00)
Borg	Lilac-2	RifSed_csp1_19ft_3_sca_1539_56-confirmed	RifSed_csp1_19ft_3_sca_1539_56-confirmed_143	143	fam04638	81	53	106720	106878	0	0	No domains detected (1.00)	No KEGG annotation (1.00)	No KEGG annotation (1.00)
Borg	Lilac-2	RifSed_csp1_19ft_3_sca_1539_56-confirmed	RifSed_csp1_19ft_3_sca_1539_56-confirmed_144	144	fam00895	159	361	106946	108055	0	0	No domains detected (0.53)	No KEGG annotation (0.96)	No KEGG annotation (0.96)
Borg	Lilac-2	RifSed_csp1_19ft_3_sca_1539_56-confirmed	RifSed_csp1_19ft_3_sca_1539_56-confirmed_145	145	fam00895	159	361	108123	108830	0	0	No domains detected (0.53)	No KEGG annotation (0.96)	No KEGG annotation (0.96)
Borg	Lilac-2	RifSed_csp1_19ft_3_sca_1539_56-confirmed	RifSed_csp1_19ft_3_sca_1539_56-confirmed_146	146	fam00011	469	315	108823	109920	0.12	0	Abhydrolase_6 (PF12697) (0.26)	K03821 (0.22)	polyhydroxyalkanoate synthase (0.22)
Borg	Lilac-2	RifSed_csp1_19ft_3_sca_1539_56-confirmed	RifSed_csp1_19ft_3_sca_1539_56-confirmed_147	147	fam00030	1140	281	110074	110835	0.01	0	adh_short_C2 (PF13561) (0.41)	K00059 (0.36)	3-oxoacyl-[acyl-carrier protein] reductase (0.36)
Borg	Lilac-2	RifSed_csp1_19ft_3_sca_1539_56-confirmed	RifSed_csp1_19ft_3_sca_1539_56-confirmed_148	148	fam00050	180	277	110858	111487	0	0	No domains detected (0.89)	No KEGG annotation (0.66)	No KEGG annotation (0.66)
Borg	Lilac-2	RifSed_csp1_19ft_3_sca_1539_56-confirmed	RifSed_csp1_19ft_3_sca_1539_56-confirmed_149	149	fam00050	180	277	111435	111938	0	0	No domains detected (0.89)	No KEGG annotation (0.66)	No KEGG annotation (0.66)
Borg	Lilac-2	RifSed_csp1_19ft_3_sca_1539_56-confirmed	RifSed_csp1_19ft_3_sca_1539_56-confirmed_150	150	fam02606	17	48	111987	112130	0	0	No domains detected (1.00)	No KEGG annotation (1.00)	No KEGG annotation (1.00)
Borg	Lilac-2	RifSed_csp1_19ft_3_sca_1539_56-confirmed	RifSed_csp1_19ft_3_sca_1539_56-confirmed_151	151	fam00613	196	393	112201	113379	0	0	Thiolase_N (PF00108) + Thiolase_C (PF02803) (0.89)	K00626 (0.84)	acetyl-CoA C-acetyltransferase (0.84)
Borg	Lilac-2	RifSed_csp1_19ft_3_sca_1539_56-confirmed	RifSed_csp1_19ft_3_sca_1539_56-confirmed_152	152	fam00030	1140	281	113447	114304	0.01	0	adh_short_C2 (PF13561) (0.41)	K00059 (0.36)	3-oxoacyl-[acyl-carrier protein] reductase (0.36)
Borg	Lilac-2	RifSed_csp1_19ft_3_sca_1539_56-confirmed	RifSed_csp1_19ft_3_sca_1539_56-confirmed_154	154	fam03235	26	50	114690	114836	0	0	No domains detected (1.00)	No KEGG annotation (1.00)	No KEGG annotation (1.00)
Borg	Lilac-2	RifSed_csp1_19ft_3_sca_1539_56-confirmed	RifSed_csp1_19ft_3_sca_1539_56-confirmed_155	155	fam00023	615	364	114858	115577	0.01	0	Radical_SAM (PF04055) (0.47)	K04034 (0.20)	anaerobic magnesium-protoporphyrin IX monomethyl ester cyclase (0.20)
Borg	Lilac-2	RifSed_csp1_19ft_3_sca_1539_56-confirmed	RifSed_csp1_19ft_3_sca_1539_56-confirmed_156	156	fam00548	78	67	115593	115781	0	0	No domains detected (1.00)	No KEGG annotation (1.00)	No KEGG annotation (1.00)
Borg	Lilac-2	RifSed_csp1_19ft_3_sca_1539_56-confirmed	RifSed_csp1_19ft_3_sca_1539_56-confirmed_157	157	fam08822	20	83	116447	116695	0	0	No domains detected (1.00)	No KEGG annotation (1.00)	No KEGG annotation (1.00)
Borg	Lilac-2	RifSed_csp1_19ft_3_sca_1539_56-confirmed	RifSed_csp1_19ft_3_sca_1539_56-confirmed_158	158	fam10794	67	98	117437	117730	0	2	No domains detected (1.00)	No KEGG annotation (0.99)	No KEGG annotation (0.99)
Borg	Lilac-2	RifSed_csp1_19ft_3_sca_1539_56-confirmed	RifSed_csp1_19ft_3_sca_1539_56-confirmed_159	159	fam00389	150	480	117775	118302	0	0	No domains detected (1.00)	No KEGG annotation (0.99)	No KEGG annotation (0.99)
Borg	Lilac-2	RifSed_csp1_19ft_3_sca_1539_56-confirmed	RifSed_csp1_19ft_3_sca_1539_56-confirmed_160	160	fam00049	335	316	118340	119245	0.82	1	No domains detected (0.33)	No KEGG annotation (0.49)	No KEGG annotation (0.49)
Borg	Lilac-2	RifSed_csp1_19ft_3_sca_1539_56-confirmed	RifSed_csp1_19ft_3_sca_1539_56-confirmed_161	161	fam08158	46	277	119290	120132	0	5	Ni_hydr_CYTB (PF01292) (1.00)	K00127 (1.00)	formate dehydrogenase subunit gamma (1.00)
Borg	Lilac-2	RifSed_csp1_19ft_3_sca_1539_56-confirmed	RifSed_csp1_19ft_3_sca_1539_56-confirmed_162	162	fam00254	73	637	120323	120991	0.01	0	Prismane (PF03063) (0.84)	K00198 (0.82)	anaerobic carbon-monoxide dehydrogenase catalytic subunit (0.82)
Borg	Lilac-2	RifSed_csp1_19ft_3_sca_1539_56-confirmed	RifSed_csp1_19ft_3_sca_1539_56-confirmed_163	163	fam00254	73	637	121138	122226	0.01	0	Prismane (PF03063) (0.84)	K00198 (0.82)	anaerobic carbon-monoxide dehydrogenase catalytic subunit (0.82)
Borg	Lilac-2	RifSed_csp1_19ft_3_sca_1539_56-confirmed	RifSed_csp1_19ft_3_sca_1539_56-confirmed_164	164	fam00389	150	480	122793	124232	0	0	No domains detected (1.00)	No KEGG annotation (0.99)	No KEGG annotation (0.99)
Borg	Lilac-2	RifSed_csp1_19ft_3_sca_1539_56-confirmed	RifSed_csp1_19ft_3_sca_1539_56-confirmed_165	165	fam11510	17	52	124271	124426	0	0	No domains detected (1.00)	No KEGG annotation (1.00)	No KEGG annotation (1.00)
Borg	Lilac-2	RifSed_csp1_19ft_3_sca_1539_56-confirmed	RifSed_csp1_19ft_3_sca_1539_56-confirmed_166	166	fam05663	11	49	124449	124595	0	0	No domains detected (1.00)	No KEGG annotation (1.00)	No KEGG annotation (1.00)
Borg	Lilac-2	RifSed_csp1_19ft_3_sca_1539_56-confirmed	RifSed_csp1_19ft_3_sca_1539_56-confirmed_167	167	fam06866	26	115	124618	124962	0	0	No domains detected (1.00)	No KEGG annotation (1.00)	No KEGG annotation (1.00)
Borg	Lilac-2	RifSed_csp1_19ft_3_sca_1539_56-confirmed	RifSed_csp1_19ft_3_sca_1539_56-confirmed_168	168	fam04321	12	142	125677	126102	0	0	No domains detected (1.00)	No KEGG annotation (1.00)	No KEGG annotation (1.00)
Borg	Lilac-2	RifSed_csp1_19ft_3_sca_1539_56-confirmed	RifSed_csp1_19ft_3_sca_1539_56-confirmed_169	169	fam00107	256	242	126226	126957	0.01	0	No domains detected (1.00)	No KEGG annotation (0.99)	No KEGG annotation (0.99)
Borg	Lilac-2	RifSed_csp1_19ft_3_sca_1539_56-confirmed	RifSed_csp1_19ft_3_sca_1539_56-confirmed_170	170	fam05493	25	55	127142	127306	0	0	No domains detected (1.00)	No KEGG annotation (1.00)	No KEGG annotation (1.00)
Borg	Lilac-2	RifSed_csp1_19ft_3_sca_1539_56-confirmed	RifSed_csp1_19ft_3_sca_1539_56-confirmed_171	171	fam05651	19	279	127493	128329	0	0	No domains detected (1.00)	No KEGG annotation (1.00)	No KEGG annotation (1.00)
Borg	Lilac-2	RifSed_csp1_19ft_3_sca_1539_56-confirmed	RifSed_csp1_19ft_3_sca_1539_56-confirmed_172	172	fam09157	25	308	128322	129338	0	0	No domains detected (1.00)	No KEGG annotation (1.00)	No KEGG annotation (1.00)
Borg	Lilac-2	RifSed_csp1_19ft_3_sca_1539_56-confirmed	RifSed_csp1_19ft_3_sca_1539_56-confirmed_173	173	fam09370	12	56	129882	130049	0	0	No domains detected (1.00)	No KEGG annotation (1.00)	No KEGG annotation (1.00)
Borg	Lilac-2	RifSed_csp1_19ft_3_scaf_146_468-confirmed	RifSed_csp1_19ft_3_scaf_146_468-confirmed_1	1	fam00473	20	323	1	162	0.5	0	Phosphoesterase (PF04185) (0.50)	K01078 (0.60)	acid phosphatase (0.60)
Borg	Lilac-2	RifSed_csp1_19ft_3_scaf_146_468-confirmed	RifSed_csp1_19ft_3_scaf_146_468-confirmed_2	2	fam00924	57	321	177	1145	0	6	No domains detected (1.00)	No KEGG annotation (1.00)	No KEGG annotation (1.00)
Borg	Lilac-2	RifSed_csp1_19ft_3_scaf_146_468-confirmed	RifSed_csp1_19ft_3_scaf_146_468-confirmed_3	3	fam00013	451	469	1187	2614	0.8	1	No domains detected (0.58)	No KEGG annotation (0.86)	No KEGG annotation (0.86)
Borg	Lilac-2	RifSed_csp1_19ft_3_scaf_146_468-confirmed	RifSed_csp1_19ft_3_scaf_146_468-confirmed_4	4	fam00001	6506	176	2627	3046	0.02	0	No domains detected (0.43)	No KEGG annotation (0.40)	No KEGG annotation (0.40)
Borg	Lilac-2	RifSed_csp1_19ft_3_scaf_146_468-confirmed	RifSed_csp1_19ft_3_scaf_146_468-confirmed_5	5	fam00043	203	632	3127	5007	0.03	11	PMT_2 (PF13231) (0.45)	K07151 (0.44)	dolichyl-diphosphooligosaccharide---protein glycosyltransferase (0.44)
Borg	Lilac-2	RifSed_csp1_19ft_3_scaf_146_468-confirmed	RifSed_csp1_19ft_3_scaf_146_468-confirmed_6	6	fam00056	330	177	5137	5763	0	0	Response_reg (PF00072) (0.68)	K02485 (0.18)	two-component system, response regulator (0.18)
Borg	Lilac-2	RifSed_csp1_19ft_3_scaf_146_468-confirmed	RifSed_csp1_19ft_3_scaf_146_468-confirmed_7	7	fam09086	33	543	6800	8428	0	0	TROVE (PF05731) + TROVE (PF05731) (0.94)	K11127 (0.94)	telomerase protein component 1 (0.94)
Borg	Lilac-2	RifSed_csp1_19ft_3_scaf_146_468-confirmed	RifSed_csp1_19ft_3_scaf_146_468-confirmed_8	8	fam10758	29	421	8672	10006	0	0	No domains detected (1.00)	No KEGG annotation (1.00)	No KEGG annotation (1.00)
Borg	Lilac-2	RifSed_csp1_19ft_3_scaf_146_468-confirmed	RifSed_csp1_19ft_3_scaf_146_468-confirmed_9	9	fam00803	43	173	10185	10703	0	0	No domains detected (1.00)	No KEGG annotation (1.00)	No KEGG annotation (1.00)
Borg	Lilac-2	RifSed_csp1_19ft_3_scaf_146_468-confirmed	RifSed_csp1_19ft_3_scaf_146_468-confirmed_10	10	fam00098	119	215	10724	11005	0	0	No domains detected (1.00)	No KEGG annotation (1.00)	No KEGG annotation (1.00)
Borg	Lilac-2	RifSed_csp1_19ft_3_scaf_146_468-confirmed	RifSed_csp1_19ft_3_scaf_146_468-confirmed_11	11	fam00098	119	215	11041	11217	0	0	No domains detected (1.00)	No KEGG annotation (1.00)	No KEGG annotation (1.00)
Borg	Lilac-2	RifSed_csp1_19ft_3_scaf_146_468-confirmed	RifSed_csp1_19ft_3_scaf_146_468-confirmed_12	12	fam00098	119	215	11195	11413	0	0	No domains detected (1.00)	No KEGG annotation (1.00)	No KEGG annotation (1.00)
Borg	Lilac-2	RifSed_csp1_19ft_3_scaf_146_468-confirmed	RifSed_csp1_19ft_3_scaf_146_468-confirmed_13	13	fam05181	29	119	11750	12094	0	0	No domains detected (1.00)	No KEGG annotation (1.00)	No KEGG annotation (1.00)
Borg	Lilac-2	RifSed_csp1_19ft_3_scaf_146_468-confirmed	RifSed_csp1_19ft_3_scaf_146_468-confirmed_14	14	fam00343	47	264	12145	12942	0	0	No domains detected (0.85)	K00560 (0.96)	thymidylate synthase (0.96)
Borg	Lilac-2	RifSed_csp1_19ft_3_scaf_146_468-confirmed	RifSed_csp1_19ft_3_scaf_146_468-confirmed_15	15	fam11233	18	69	13061	13267	0	0	No domains detected (1.00)	No KEGG annotation (1.00)	No KEGG annotation (1.00)
Borg	Lilac-2	RifSed_csp1_19ft_3_scaf_146_468-confirmed	RifSed_csp1_19ft_3_scaf_146_468-confirmed_16	16	fam02842	13	71	13304	13516	0	0	No domains detected (1.00)	No KEGG annotation (0.92)	No KEGG annotation (0.92)
Borg	Lilac-2	RifSed_csp1_19ft_3_scaf_146_468-confirmed	RifSed_csp1_19ft_3_scaf_146_468-confirmed_17	17	fam08673	31	106	13471	13770	0	0	No domains detected (1.00)	No KEGG annotation (1.00)	No KEGG annotation (1.00)
Borg	Lilac-2	RifSed_csp1_19ft_3_scaf_146_468-confirmed	RifSed_csp1_19ft_3_scaf_146_468-confirmed_18	18	fam00107	256	242	13907	14125	0.01	0	No domains detected (1.00)	No KEGG annotation (0.99)	No KEGG annotation (0.99)
Borg	Lilac-2	RifSed_csp1_19ft_3_scaf_146_468-confirmed	RifSed_csp1_19ft_3_scaf_146_468-confirmed_19	19	fam00002	4625	371	14138	14962	0	0	ABC_tran (PF00005) (0.20)	K10725 (0.18)	archaeal cell division control protein 6 (0.18)
Borg	Lilac-2	RifSed_csp1_19ft_3_scaf_146_468-confirmed	RifSed_csp1_19ft_3_scaf_146_468-confirmed_20	20	fam11445	29	82	14968	15213	0	0	No domains detected (1.00)	No KEGG annotation (1.00)	No KEGG annotation (1.00)
Borg	Lilac-2	RifSed_csp1_19ft_3_scaf_146_468-confirmed	RifSed_csp1_19ft_3_scaf_146_468-confirmed_21	21	fam08505	10	35	15264	15368	0	0	No domains detected (1.00)	No KEGG annotation (1.00)	No KEGG annotation (1.00)
Borg	Lilac-2	RifSed_csp1_19ft_3_scaf_146_468-confirmed	RifSed_csp1_19ft_3_scaf_146_468-confirmed_22	22	fam09464	21	82	15328	15573	0	0	No domains detected (1.00)	No KEGG annotation (1.00)	No KEGG annotation (1.00)
Borg	Lilac-2	RifSed_csp1_19ft_3_scaf_146_468-confirmed	RifSed_csp1_19ft_3_scaf_146_468-confirmed_23	23	fam01288	32	130	15601	15966	0	0	No domains detected (1.00)	No KEGG annotation (1.00)	No KEGG annotation (1.00)
Borg	Lilac-2	RifSed_csp1_19ft_3_scaf_146_468-confirmed	RifSed_csp1_19ft_3_scaf_146_468-confirmed_24	24	fam09704	21	345	15938	16972	0	0	No domains detected (1.00)	No KEGG annotation (1.00)	No KEGG annotation (1.00)
Borg	Lilac-2	RifSed_csp1_19ft_3_scaf_146_468-confirmed	RifSed_csp1_19ft_3_scaf_146_468-confirmed_25	25	fam03361	21	94	17126	17407	0	0	No domains detected (1.00)	No KEGG annotation (1.00)	No KEGG annotation (1.00)
Borg	Lilac-2	RifSed_csp1_19ft_3_scaf_146_468-confirmed	RifSed_csp1_19ft_3_scaf_146_468-confirmed_26	26	fam00261	129	197	17441	18028	0	0	No domains detected (1.00)	No KEGG annotation (1.00)	No KEGG annotation (1.00)
Borg	Lilac-2	RifSed_csp1_19ft_3_scaf_146_468-confirmed	RifSed_csp1_19ft_3_scaf_146_468-confirmed_27	27	fam00302	27	104	18130	18441	0	0	No domains detected (1.00)	No KEGG annotation (1.00)	No KEGG annotation (1.00)
Borg	Lilac-2	RifSed_csp1_19ft_3_scaf_146_468-confirmed	RifSed_csp1_19ft_3_scaf_146_468-confirmed_28	28	fam01630	18	66	18438	18635	0	2	No domains detected (1.00)	No KEGG annotation (1.00)	No KEGG annotation (1.00)
Borg	Lilac-2	RifSed_csp1_19ft_3_scaf_146_468-confirmed	RifSed_csp1_19ft_3_scaf_146_468-confirmed_29	29	fam10490	14	93	18710	18988	0	0	No domains detected (1.00)	No KEGG annotation (1.00)	No KEGG annotation (1.00)
Borg	Lilac-2	RifSed_csp1_19ft_3_scaf_146_468-confirmed	RifSed_csp1_19ft_3_scaf_146_468-confirmed_30	30	fam00575	137	1122	18994	20445	0	0	No domains detected (0.47)	K07317 (0.55)	adenine-specific DNA-methyltransferase (0.55)
Borg	Lilac-2	RifSed_csp1_19ft_3_scaf_146_468-confirmed	RifSed_csp1_19ft_3_scaf_146_468-confirmed_31	31	fam00107	256	242	20426	21325	0.01	0	No domains detected (1.00)	No KEGG annotation (0.99)	No KEGG annotation (0.99)
Borg	Lilac-2	RifSed_csp1_19ft_3_scaf_146_468-confirmed	RifSed_csp1_19ft_3_scaf_146_468-confirmed_32	32	fam01300	17	165	21453	21947	0	0	No domains detected (1.00)	No KEGG annotation (1.00)	No KEGG annotation (1.00)
Borg	Lilac-2	RifSed_csp1_19ft_3_scaf_146_468-confirmed	RifSed_csp1_19ft_3_scaf_146_468-confirmed_33	33	fam00048	414	178	21949	22446	0	0	No domains detected (0.88)	No KEGG annotation (0.92)	No KEGG annotation (0.92)
Borg	Lilac-2	RifSed_csp1_19ft_3_scaf_146_468-confirmed	RifSed_csp1_19ft_3_scaf_146_468-confirmed_34	34	fam00855	40	90	22465	22734	0	0	No domains detected (1.00)	No KEGG annotation (1.00)	No KEGG annotation (1.00)
Borg	Lilac-2	RifSed_csp1_19ft_3_scaf_146_468-confirmed	RifSed_csp1_19ft_3_scaf_146_468-confirmed_35	35	fam04690	29	155	22852	23316	0	0	NRDD (PF13597) (1.00)	K00527 (1.00)	ribonucleoside-triphosphate reductase (thioredoxin) (1.00)
Borg	Lilac-2	RifSed_csp1_19ft_3_scaf_146_468-confirmed	RifSed_csp1_19ft_3_scaf_146_468-confirmed_36	36	fam01114	42	196	23468	24055	0	0	No domains detected (1.00)	No KEGG annotation (1.00)	No KEGG annotation (1.00)
Borg	Lilac-2	RifSed_csp1_19ft_3_scaf_146_468-confirmed	RifSed_csp1_19ft_3_scaf_146_468-confirmed_37	37	fam06216	29	313	25293	26225	0	0	YqaJ (PF09588) (1.00)	No KEGG annotation (1.00)	No KEGG annotation (1.00)
Borg	Lilac-2	RifSed_csp1_19ft_3_scaf_146_468-confirmed	RifSed_csp1_19ft_3_scaf_146_468-confirmed_38	38	fam07144	29	90	26338	26607	0	0	No domains detected (1.00)	No KEGG annotation (1.00)	No KEGG annotation (1.00)
Borg	Lilac-2	RifSed_csp1_19ft_3_scaf_146_468-confirmed	RifSed_csp1_19ft_3_scaf_146_468-confirmed_39	39	fam00045	214	529	26643	27743	0.64	0	Peptidase_S8 (PF00082) (0.73)	K01342 (0.57)	subtilisin (0.57)
Borg	Lilac-2	RifSed_csp1_19ft_3_scaf_146_468-confirmed	RifSed_csp1_19ft_3_scaf_146_468-confirmed_40	40	fam11243	10	95	27790	28074	0	1	No domains detected (1.00)	No KEGG annotation (1.00)	No KEGG annotation (1.00)
Borg	Lilac-2	RifSed_csp1_19ft_3_scaf_146_468-confirmed	RifSed_csp1_19ft_3_scaf_146_468-confirmed_41	41	fam00616	47	78	28955	29188	0	0	No domains detected (1.00)	No KEGG annotation (1.00)	No KEGG annotation (1.00)
Borg	Lilac-2	RifSed_csp1_19ft_3_scaf_146_468-confirmed	RifSed_csp1_19ft_3_scaf_146_468-confirmed_42	42	fam01261	15	65	29226	29420	1	1	No domains detected (1.00)	No KEGG annotation (1.00)	No KEGG annotation (1.00)
Borg	Lilac-2	RifSed_csp1_19ft_3_scaf_146_468-confirmed	RifSed_csp1_19ft_3_scaf_146_468-confirmed_43	43	fam00075	163	489	29506	31356	0.8	2	No domains detected (0.57)	No KEGG annotation (0.68)	No KEGG annotation (0.68)
Borg	Lilac-2	RifSed_csp1_19ft_3_scaf_146_468-confirmed	RifSed_csp1_19ft_3_scaf_146_468-confirmed_44	44	fam00784	14	533	31530	33128	0.86	1	Zn_dep_PLPC (PF00882) (0.71)	No KEGG annotation (0.86)	No KEGG annotation (0.86)
Borg	Lilac-2	RifSed_csp1_19ft_3_scaf_146_468-confirmed	RifSed_csp1_19ft_3_scaf_146_468-confirmed_45	45	fam00008	839	318	33200	34294	0.02	0	Glycos_transf_2 (PF00535) (0.71)	K00721 (0.36)	dolichol-phosphate mannosyltransferase (0.36)
Borg	Lilac-2	RifSed_csp1_19ft_3_scaf_146_468-confirmed	RifSed_csp1_19ft_3_scaf_146_468-confirmed_46	46	fam00002	4625	371	34417	35415	0	0	ABC_tran (PF00005) (0.20)	K10725 (0.18)	archaeal cell division control protein 6 (0.18)
Borg	Lilac-2	RifSed_csp1_19ft_3_scaf_146_468-confirmed	RifSed_csp1_19ft_3_scaf_146_468-confirmed_47	47	fam00043	203	632	35445	37982	0.03	11	PMT_2 (PF13231) (0.45)	K07151 (0.44)	dolichyl-diphosphooligosaccharide---protein glycosyltransferase (0.44)
Borg	Lilac-2	RifSed_csp1_19ft_3_scaf_146_468-confirmed	RifSed_csp1_19ft_3_scaf_146_468-confirmed_48	48	fam00738	22	222	38127	38792	1	2	No domains detected (1.00)	No KEGG annotation (1.00)	No KEGG annotation (1.00)
Borg	Lilac-2	RifSed_csp1_19ft_3_scaf_146_468-confirmed	RifSed_csp1_19ft_3_scaf_146_468-confirmed_49	49	fam07142	30	302	38849	39781	0	0	FBPase (PF00316) (1.00)	K03841 (1.00)	fructose-1,6-bisphosphatase I (1.00)
Borg	Lilac-2	RifSed_csp1_19ft_3_scaf_146_468-confirmed	RifSed_csp1_19ft_3_scaf_146_468-confirmed_50	50	fam00020	316	312	39771	40706	0.27	0	Metallophos (PF00149) (0.41)	K03651 (0.14)	uncharacterized protein (0.36)
Borg	Lilac-2	RifSed_csp1_19ft_3_scaf_146_468-confirmed	RifSed_csp1_19ft_3_scaf_146_468-confirmed_51	51	fam05295	10	40	40843	40962	0	0	No domains detected (1.00)	No KEGG annotation (1.00)	No KEGG annotation (1.00)
Borg	Lilac-2	RifSed_csp1_19ft_3_scaf_146_468-confirmed	RifSed_csp1_19ft_3_scaf_146_468-confirmed_52	52	fam00026	301	132	40974	42341	0	0	Cupin_2 (PF07883) (0.58)	No KEGG annotation (0.22)	No KEGG annotation (0.22)
Borg	Lilac-2	RifSed_csp1_19ft_3_scaf_146_468-confirmed	RifSed_csp1_19ft_3_scaf_146_468-confirmed_53	53	fam01299	18	65	42533	42727	0	0	No domains detected (1.00)	No KEGG annotation (1.00)	No KEGG annotation (1.00)
Borg	Lilac-2	RifSed_csp1_19ft_3_scaf_146_468-confirmed	RifSed_csp1_19ft_3_scaf_146_468-confirmed_54	54	fam00942	28	164	42831	43136	1	1	No domains detected (0.96)	No KEGG annotation (1.00)	No KEGG annotation (1.00)
Borg	Lilac-2	RifSed_csp1_19ft_3_scaf_146_468-confirmed	RifSed_csp1_19ft_3_scaf_146_468-confirmed_55	55	fam00866	101	445	43136	44521	0	0	PGM_PMM_I (PF02878) + PGM_PMM_II (PF02879) + PGM_PMM_III (PF02880) + PGM_PMM_IV (PF00408) (0.72)	K15778 (0.71)	phosphomannomutase / phosphoglucomutase (0.71)
Borg	Lilac-2	RifSed_csp1_19ft_3_scaf_146_468-confirmed	RifSed_csp1_19ft_3_scaf_146_468-confirmed_56	56	fam11557	34	210	44511	45140	0	0	PhoU_div (PF01865) (1.00)	K07220 (1.00)	uncharacterized protein (1.00)
Borg	Lilac-2	RifSed_csp1_19ft_3_scaf_146_468-confirmed	RifSed_csp1_19ft_3_scaf_146_468-confirmed_57	57	fam00075	163	489	45200	47200	0.8	2	No domains detected (0.57)	No KEGG annotation (0.68)	No KEGG annotation (0.68)
Borg	Lilac-2	RifSed_csp1_19ft_3_scaf_146_468-confirmed	RifSed_csp1_19ft_3_scaf_146_468-confirmed_58	58	fam00020	316	312	47249	48859	0.27	0	Metallophos (PF00149) (0.41)	K03651 (0.14)	uncharacterized protein (0.36)
Borg	Lilac-2	RifSed_csp1_19ft_3_scaf_146_468-confirmed	RifSed_csp1_19ft_3_scaf_146_468-confirmed_59	59	fam02555	20	388	48948	50117	0.5	1	Glyco_hydro_99 (PF16317) (0.95)	K15538 (1.00)	glycoprotein endo-alpha-1,2-mannosidase (1.00)
Borg	Lilac-2	RifSed_csp1_19ft_3_scaf_146_468-confirmed	RifSed_csp1_19ft_3_scaf_146_468-confirmed_60	60	fam09342	8	88	50418	50681	0	0	No domains detected (1.00)	No KEGG annotation (1.00)	No KEGG annotation (1.00)
Borg	Lilac-2	RifSed_csp1_19ft_3_scaf_146_468-confirmed	RifSed_csp1_19ft_3_scaf_146_468-confirmed_61	61	fam00130	84	181	50788	51933	0.93	1	No domains detected (0.68)	No KEGG annotation (0.73)	No KEGG annotation (0.73)
Borg	Lilac-2	RifSed_csp1_19ft_3_scaf_146_468-confirmed	RifSed_csp1_19ft_3_scaf_146_468-confirmed_62	62	fam00194	54	328	52140	52676	0.91	2	No domains detected (0.98)	No KEGG annotation (0.94)	No KEGG annotation (0.94)
Borg	Lilac-2	RifSed_csp1_19ft_3_scaf_146_468-confirmed	RifSed_csp1_19ft_3_scaf_146_468-confirmed_63	63	fam00001	6506	176	52937	53368	0.02	0	No domains detected (0.43)	No KEGG annotation (0.40)	No KEGG annotation (0.40)
Borg	Lilac-2	RifSed_csp1_19ft_3_scaf_146_468-confirmed	RifSed_csp1_19ft_3_scaf_146_468-confirmed_64	64	fam00015	426	56	53627	53785	0	0	No domains detected (0.87)	No KEGG annotation (0.59)	No KEGG annotation (0.59)
Borg	Lilac-2	RifSed_csp1_19ft_3_scaf_146_468-confirmed	RifSed_csp1_19ft_3_scaf_146_468-confirmed_65	65	fam00151	364	309	53785	54120	0.02	0	TF_Zn_Ribbon (PF08271) + TFIIB (PF00382) + TFIIB (PF00382) (0.60)	K03124 (0.98)	transcription initiation factor TFIIB (0.98)
Borg	Lilac-2	RifSed_csp1_19ft_3_scaf_146_468-confirmed	RifSed_csp1_19ft_3_scaf_146_468-confirmed_66	66	fam00246	76	96	54139	54384	0	0	No domains detected (1.00)	No KEGG annotation (1.00)	No KEGG annotation (1.00)
Borg	Lilac-2	RifSed_csp1_19ft_3_scaf_146_468-confirmed	RifSed_csp1_19ft_3_scaf_146_468-confirmed_67	67	fam00439	49	114	54590	55459	0	0	No domains detected (0.82)	No KEGG annotation (0.80)	No KEGG annotation (0.80)
Borg	Lilac-2	RifSed_csp1_19ft_3_scaf_146_468-confirmed	RifSed_csp1_19ft_3_scaf_146_468-confirmed_68	68	fam00126	121	193	56061	56600	0.02	0	No domains detected (1.00)	No KEGG annotation (0.98)	No KEGG annotation (0.98)
Borg	Lilac-2	RifSed_csp1_19ft_3_scaf_146_468-confirmed	RifSed_csp1_19ft_3_scaf_146_468-confirmed_69	69	fam04421	24	130	56624	57013	0.96	1	No domains detected (1.00)	No KEGG annotation (1.00)	No KEGG annotation (1.00)
Borg	Lilac-2	RifSed_csp1_19ft_3_scaf_146_468-confirmed	RifSed_csp1_19ft_3_scaf_146_468-confirmed_70	70	fam07396	45	127	57043	57423	0	3	DUF4870 (PF09685) (0.51)	K09940 (0.93)	uncharacterized protein (0.93)
Borg	Lilac-2	RifSed_csp1_19ft_3_scaf_146_468-confirmed	RifSed_csp1_19ft_3_scaf_146_468-confirmed_71	71	fam10806	29	192	57567	58175	0	0	No domains detected (1.00)	No KEGG annotation (1.00)	No KEGG annotation (1.00)
Borg	Lilac-2	RifSed_csp1_19ft_3_scaf_146_468-confirmed	RifSed_csp1_19ft_3_scaf_146_468-confirmed_72	72	fam00032	168	146	58196	58468	0.09	0	No domains detected (0.51)	No KEGG annotation (0.81)	No KEGG annotation (0.81)
Borg	Lilac-2	RifSed_csp1_19ft_3_scaf_146_468-confirmed	RifSed_csp1_19ft_3_scaf_146_468-confirmed_73	73	fam00580	67	194	58558	59139	0	0	DJ-1_PfpI (PF01965) (0.84)	K05520 (0.76)	protease I (0.76)
Borg	Lilac-2	RifSed_csp1_19ft_3_scaf_146_468-confirmed	RifSed_csp1_19ft_3_scaf_146_468-confirmed_74	74	fam10927	25	60	59196	59378	0	0	No domains detected (1.00)	No KEGG annotation (1.00)	No KEGG annotation (1.00)
Borg	Lilac-2	RifSed_csp1_19ft_3_scaf_146_468-confirmed	RifSed_csp1_19ft_3_scaf_146_468-confirmed_75	75	fam03529	34	86	59447	59707	0	3	No domains detected (1.00)	No KEGG annotation (1.00)	No KEGG annotation (1.00)
Borg	Lilac-2	RifSed_csp1_19ft_3_scaf_146_468-confirmed	RifSed_csp1_19ft_3_scaf_146_468-confirmed_76	76	fam11632	49	75	59775	59960	0	0	DUF433 (PF04255) (1.00)	No KEGG annotation (1.00)	No KEGG annotation (1.00)
Borg	Lilac-2	RifSed_csp1_19ft_3_scaf_146_468-confirmed	RifSed_csp1_19ft_3_scaf_146_468-confirmed_77	77	fam06396	4	69	60079	60285	0	0	No domains detected (1.00)	No KEGG annotation (1.00)	No KEGG annotation (1.00)
Borg	Lilac-2	RifSed_csp1_19ft_3_scaf_146_468-confirmed	RifSed_csp1_19ft_3_scaf_146_468-confirmed_78	78	fam03810	31	253	60336	61088	0.97	2	No domains detected (1.00)	No KEGG annotation (1.00)	No KEGG annotation (1.00)
Borg	Lilac-2	RifSed_csp1_19ft_3_scaf_146_468-confirmed	RifSed_csp1_19ft_3_scaf_146_468-confirmed_79	79	fam00249	187	382	61206	64523	0.26	0	Tubulin (PF00091) + FtsZ_C (PF12327) (0.50)	K03531 (0.74)	cell division protein FtsZ (0.74)
Borg	Lilac-2	RifSed_csp1_19ft_3_scaf_146_468-confirmed	RifSed_csp1_19ft_3_scaf_146_468-confirmed_80	80	fam00651	41	451	64693	65994	0	5	No domains detected (1.00)	No KEGG annotation (0.66)	No KEGG annotation (0.66)
Borg	Lilac-2	RifSed_csp1_19ft_3_scaf_146_468-confirmed	RifSed_csp1_19ft_3_scaf_146_468-confirmed_81	81	fam00452	35	433	66022	67443	0	1	No domains detected (0.89)	No KEGG annotation (0.89)	No KEGG annotation (0.89)
Borg	Lilac-2	RifSed_csp1_19ft_3_scaf_146_468-confirmed	RifSed_csp1_19ft_3_scaf_146_468-confirmed_82	82	fam00022	503	237	67450	68160	0.8	1	No domains detected (0.29)	K02638 (0.34)	plastocyanin (0.34)
Borg	Lilac-2	RifSed_csp1_19ft_3_scaf_146_468-confirmed	RifSed_csp1_19ft_3_scaf_146_468-confirmed_83	83	fam05370	70	178	68296	68829	0.01	2	No domains detected (1.00)	No KEGG annotation (1.00)	No KEGG annotation (1.00)
Borg	Lilac-2	RifSed_csp1_19ft_3_scaf_146_468-confirmed	RifSed_csp1_19ft_3_scaf_146_468-confirmed_84	84	fam09237	41	124	68850	69305	0	0	No domains detected (1.00)	No KEGG annotation (0.93)	No KEGG annotation (0.93)
Borg	Lilac-2	RifSed_csp1_19ft_3_scaf_146_468-confirmed	RifSed_csp1_19ft_3_scaf_146_468-confirmed_85	85	fam00015	426	56	69338	69496	0	0	No domains detected (0.87)	No KEGG annotation (0.59)	No KEGG annotation (0.59)
Borg	Lilac-2	RifSed_csp1_19ft_3_scaf_146_468-confirmed	RifSed_csp1_19ft_3_scaf_146_468-confirmed_86	86	fam02233	25	295	69619	70503	0.92	1	No domains detected (0.96)	No KEGG annotation (1.00)	No KEGG annotation (1.00)
Borg	Lilac-2	RifSed_csp1_19ft_3_scaf_146_468-confirmed	RifSed_csp1_19ft_3_scaf_146_468-confirmed_87	87	fam04031	9	43	70567	70695	0	0	No domains detected (1.00)	No KEGG annotation (1.00)	No KEGG annotation (1.00)
Borg	Lilac-2	RifSed_csp1_19ft_3_scaf_146_468-confirmed	RifSed_csp1_19ft_3_scaf_146_468-confirmed_88	88	fam00117	305	410	71232	73226	0.91	1	No domains detected (0.31)	No KEGG annotation (0.47)	No KEGG annotation (0.47)
Borg	Lilac-2	RifSed_csp1_19ft_3_scaf_146_468-confirmed	RifSed_csp1_19ft_3_scaf_146_468-confirmed_89	89	fam00117	305	410	73425	75182	0.91	1	No domains detected (0.31)	No KEGG annotation (0.47)	No KEGG annotation (0.47)
Borg	Lilac-2	RifSed_csp1_19ft_3_scaf_146_468-confirmed	RifSed_csp1_19ft_3_scaf_146_468-confirmed_90	90	fam00045	214	529	75389	76873	0.64	0	Peptidase_S8 (PF00082) (0.73)	K01342 (0.57)	subtilisin (0.57)
Borg	Lilac-2	RifSed_csp1_19ft_3_scaf_146_468-confirmed	RifSed_csp1_19ft_3_scaf_146_468-confirmed_91	91	fam00117	305	410	77247	78656	0.91	1	No domains detected (0.31)	No KEGG annotation (0.47)	No KEGG annotation (0.47)
Borg	Lilac-2	RifSed_csp1_19ft_3_scaf_146_468-confirmed	RifSed_csp1_19ft_3_scaf_146_468-confirmed_92	92	fam00049	335	316	78684	82817	0.82	1	No domains detected (0.33)	No KEGG annotation (0.49)	No KEGG annotation (0.49)
Borg	Lilac-2	RifSed_csp1_19ft_3_scaf_146_468-confirmed	RifSed_csp1_19ft_3_scaf_146_468-confirmed_93	93	fam01177	18	709	83053	85179	0.94	1	No domains detected (0.72)	No KEGG annotation (0.78)	No KEGG annotation (0.78)
Borg	Lilac-2	RifSed_csp1_19ft_3_scaf_146_468-confirmed	RifSed_csp1_19ft_3_scaf_146_468-confirmed_94	94	fam00870	11	45	85262	85396	0	0	No domains detected (1.00)	No KEGG annotation (1.00)	No KEGG annotation (1.00)
Borg	Lilac-2	RifSed_csp1_19ft_3_scaf_146_468-confirmed	RifSed_csp1_19ft_3_scaf_146_468-confirmed_95	95	fam10529	21	609	85481	87319	0	12	K_trans (PF02705) (1.00)	K03549 (1.00)	KUP system potassium uptake protein (1.00)
Borg	Lilac-2	RifSed_csp1_19ft_3_scaf_146_468-confirmed	RifSed_csp1_19ft_3_scaf_146_468-confirmed_96	96	fam00055	215	357	87888	89132	0.39	0	Polysacc_deac_1 (PF01522) (0.51)	No KEGG annotation (0.41)	No KEGG annotation (0.41)
Borg	Lilac-2	RifSed_csp1_19ft_3_scaf_146_468-confirmed	RifSed_csp1_19ft_3_scaf_146_468-confirmed_97	97	fam01238	4	137	89156	89740	1	1	No domains detected (1.00)	No KEGG annotation (1.00)	No KEGG annotation (1.00)
Borg	Lilac-2	RifSed_csp1_19ft_3_scaf_146_468-confirmed	RifSed_csp1_19ft_3_scaf_146_468-confirmed_98	98	fam00075	163	489	89727	90476	0.8	2	No domains detected (0.57)	No KEGG annotation (0.68)	No KEGG annotation (0.68)
Borg	Lilac-2	RifSed_csp1_19ft_3_scaf_146_468-confirmed	RifSed_csp1_19ft_3_scaf_146_468-confirmed_99	99	fam00110	191	331	90499	91359	0.05	5	DUF1616 (PF07760) (0.94)	No KEGG annotation (0.95)	No KEGG annotation (0.95)
Borg	Lilac-2	RifSed_csp1_19ft_3_scaf_146_468-confirmed	RifSed_csp1_19ft_3_scaf_146_468-confirmed_100	100	fam00545	55	196	91341	91982	0.07	5	No domains detected (0.93)	No KEGG annotation (0.93)	No KEGG annotation (0.93)
Borg	Lilac-2	RifSed_csp1_19ft_3_scaf_146_468-confirmed	RifSed_csp1_19ft_3_scaf_146_468-confirmed_101	101	fam00008	839	318	92020	92928	0.02	0	Glycos_transf_2 (PF00535) (0.71)	K00721 (0.36)	dolichol-phosphate mannosyltransferase (0.36)
Borg	Lilac-2	RifSed_csp1_19ft_3_scaf_146_468-confirmed	RifSed_csp1_19ft_3_scaf_146_468-confirmed_102	102	fam00025	704	385	92939	94108	0	0	Glyco_transf_4 (PF13439) + Glycos_transf_1 (PF00534) (0.57)	K00754 (0.62)	L-malate glycosyltransferase (0.62)
Borg	Lilac-2	RifSed_csp1_19ft_3_scaf_146_468-confirmed	RifSed_csp1_19ft_3_scaf_146_468-confirmed_103	103	fam07043	2	48	94192	94326	0	0	No domains detected (1.00)	No KEGG annotation (1.00)	No KEGG annotation (1.00)
Borg	Lilac-2	RifSed_csp1_19ft_3_scaf_630_203-confirmed	RifSed_csp1_19ft_3_scaf_630_203-confirmed_1	1	fam09370	12	56	1	180	0	0	No domains detected (1.00)	No KEGG annotation (1.00)	No KEGG annotation (1.00)
Borg	Lilac-2	RifSed_csp1_19ft_3_scaf_630_203-confirmed	RifSed_csp1_19ft_3_scaf_630_203-confirmed_2	2	fam00015	426	56	521	2053	0	0	No domains detected (0.87)	No KEGG annotation (0.59)	No KEGG annotation (0.59)
Borg	Lilac-2	RifSed_csp1_19ft_3_scaf_630_203-confirmed	RifSed_csp1_19ft_3_scaf_630_203-confirmed_3	3	fam08245	19	684	2088	4175	0	0	No domains detected (1.00)	No KEGG annotation (0.79)	No KEGG annotation (0.79)
Borg	Lilac-2	RifSed_csp1_19ft_3_scaf_630_203-confirmed	RifSed_csp1_19ft_3_scaf_630_203-confirmed_4	4	fam00291	33	421	4254	5516	0	0	No domains detected (1.00)	No KEGG annotation (0.42)	No KEGG annotation (0.42)
Borg	Lilac-2	RifSed_csp1_19ft_3_scaf_630_203-confirmed	RifSed_csp1_19ft_3_scaf_630_203-confirmed_5	5	fam05231	24	115	5581	5958	0	0	No domains detected (1.00)	No KEGG annotation (1.00)	No KEGG annotation (1.00)
Borg	Lilac-2	RifSed_csp1_19ft_3_scaf_630_203-confirmed	RifSed_csp1_19ft_3_scaf_630_203-confirmed_6	6	fam11695	19	217	5955	6599	0	0	No domains detected (1.00)	No KEGG annotation (1.00)	No KEGG annotation (1.00)
Borg	Lilac-2	RifSed_csp1_19ft_3_scaf_630_203-confirmed	RifSed_csp1_19ft_3_scaf_630_203-confirmed_7	7	fam00025	704	385	6615	8396	0	0	Glyco_transf_4 (PF13439) + Glycos_transf_1 (PF00534) (0.57)	K00754 (0.62)	L-malate glycosyltransferase (0.62)
Borg	Lilac-2	RifSed_csp1_19ft_3_scaf_630_203-confirmed	RifSed_csp1_19ft_3_scaf_630_203-confirmed_8	8	fam00025	704	385	8442	10298	0	0	Glyco_transf_4 (PF13439) + Glycos_transf_1 (PF00534) (0.57)	K00754 (0.62)	L-malate glycosyltransferase (0.62)
Borg	Lilac-2	RifSed_csp1_19ft_3_scaf_630_203-confirmed	RifSed_csp1_19ft_3_scaf_630_203-confirmed_9	9	fam07269	2	32	10273	10368	0	0	No domains detected (1.00)	No KEGG annotation (1.00)	No KEGG annotation (1.00)
Borg	Lilac-2	RifSed_csp1_19ft_3_scaf_630_203-confirmed	RifSed_csp1_19ft_3_scaf_630_203-confirmed_10	10	fam00008	839	318	10384	11448	0.02	0	Glycos_transf_2 (PF00535) (0.71)	K00721 (0.36)	dolichol-phosphate mannosyltransferase (0.36)
Borg	Lilac-2	RifSed_csp1_19ft_3_scaf_630_203-confirmed	RifSed_csp1_19ft_3_scaf_630_203-confirmed_11	11	fam04337	10	182	11458	11964	0	0	No domains detected (1.00)	No KEGG annotation (0.80)	No KEGG annotation (0.80)
Borg	Lilac-2	RifSed_csp1_19ft_3_scaf_630_203-confirmed	RifSed_csp1_19ft_3_scaf_630_203-confirmed_12	12	fam00008	839	318	12101	12865	0.02	0	Glycos_transf_2 (PF00535) (0.71)	K00721 (0.36)	dolichol-phosphate mannosyltransferase (0.36)
Borg	Lilac-2	RifSed_csp1_19ft_3_scaf_630_203-confirmed	RifSed_csp1_19ft_3_scaf_630_203-confirmed_13	13	fam00025	704	385	12876	14081	0	0	Glyco_transf_4 (PF13439) + Glycos_transf_1 (PF00534) (0.57)	K00754 (0.62)	L-malate glycosyltransferase (0.62)
Borg	Lilac-2	RifSed_csp1_19ft_3_scaf_630_203-confirmed	RifSed_csp1_19ft_3_scaf_630_203-confirmed_14	14	fam10464	38	197	14133	14717	0	0	No domains detected (0.95)	No KEGG annotation (0.63)	No KEGG annotation (0.63)
Borg	Lilac-2	RifSed_csp1_19ft_3_scaf_630_203-confirmed	RifSed_csp1_19ft_3_scaf_630_203-confirmed_15	15	fam08862	30	161	14809	15288	0	0	No domains detected (1.00)	No KEGG annotation (1.00)	No KEGG annotation (1.00)
Borg	Lilac-2	RifSed_csp1_19ft_3_scaf_630_203-confirmed	RifSed_csp1_19ft_3_scaf_630_203-confirmed_16	16	fam00025	704	385	15346	16479	0	0	Glyco_transf_4 (PF13439) + Glycos_transf_1 (PF00534) (0.57)	K00754 (0.62)	L-malate glycosyltransferase (0.62)
Borg	Lilac-2	RifSed_csp1_19ft_3_scaf_630_203-confirmed	RifSed_csp1_19ft_3_scaf_630_203-confirmed_17	17	fam00003	1319	240	16686	17459	0	0	Methyltransf_11 (PF08241) (0.19)	K03183 (0.26)	demethylmenaquinone methyltransferase / 2-methoxy-6-polyprenyl-1,4-benzoquinol methylase (0.26)
Borg	Lilac-2	RifSed_csp1_19ft_3_scaf_630_203-confirmed	RifSed_csp1_19ft_3_scaf_630_203-confirmed_18	18	fam00107	256	242	17593	17820	0.01	0	No domains detected (1.00)	No KEGG annotation (0.99)	No KEGG annotation (0.99)
Borg	Lilac-2	RifSed_csp1_19ft_3_scaf_630_203-confirmed	RifSed_csp1_19ft_3_scaf_630_203-confirmed_19	19	fam00524	12	395	17817	18794	0	0	PS_pyruv_trans (PF04230) (1.00)	No KEGG annotation (0.42)	No KEGG annotation (0.42)
Borg	Lilac-2	RifSed_csp1_19ft_3_scaf_630_203-confirmed	RifSed_csp1_19ft_3_scaf_630_203-confirmed_20	20	fam00008	839	318	18860	19942	0.02	0	Glycos_transf_2 (PF00535) (0.71)	K00721 (0.36)	dolichol-phosphate mannosyltransferase (0.36)
Borg	Lilac-2	RifSed_csp1_19ft_3_scaf_630_203-confirmed	RifSed_csp1_19ft_3_scaf_630_203-confirmed_21	21	fam00008	839	318	20079	21215	0.02	0	Glycos_transf_2 (PF00535) (0.71)	K00721 (0.36)	dolichol-phosphate mannosyltransferase (0.36)
Borg	Lilac-2	RifSed_csp1_19ft_3_scaf_630_203-confirmed	RifSed_csp1_19ft_3_scaf_630_203-confirmed_22	22	fam00008	839	318	21218	22345	0.02	0	Glycos_transf_2 (PF00535) (0.71)	K00721 (0.36)	dolichol-phosphate mannosyltransferase (0.36)
Borg	Lilac-2	RifSed_csp1_19ft_3_scaf_630_203-confirmed	RifSed_csp1_19ft_3_scaf_630_203-confirmed_23	23	fam00030	1140	281	22332	23273	0.01	0	adh_short_C2 (PF13561) (0.41)	K00059 (0.36)	3-oxoacyl-[acyl-carrier protein] reductase (0.36)
Borg	Lilac-2	RifSed_csp1_19ft_3_scaf_630_203-confirmed	RifSed_csp1_19ft_3_scaf_630_203-confirmed_24	24	fam00030	1140	281	23270	24214	0.01	0	adh_short_C2 (PF13561) (0.41)	K00059 (0.36)	3-oxoacyl-[acyl-carrier protein] reductase (0.36)
Borg	Lilac-2	RifSed_csp1_19ft_3_scaf_630_203-confirmed	RifSed_csp1_19ft_3_scaf_630_203-confirmed_25	25	fam06556	8	326	24240	24737	0	0	No domains detected (1.00)	No KEGG annotation (1.00)	No KEGG annotation (1.00)
Borg	Lilac-2	RifSed_csp1_19ft_3_scaf_630_203-confirmed	RifSed_csp1_19ft_3_scaf_630_203-confirmed_26	26	fam00023	615	364	24734	25972	0.01	0	Radical_SAM (PF04055) (0.47)	K04034 (0.20)	anaerobic magnesium-protoporphyrin IX monomethyl ester cyclase (0.20)
Borg	Lilac-2	RifSed_csp1_19ft_3_scaf_630_203-confirmed	RifSed_csp1_19ft_3_scaf_630_203-confirmed_27	27	fam00072	518	340	26055	27092	0.04	0	GFO_IDH_MocA (PF01408) (0.53)	K00010 (0.35)	myo-inositol 2-dehydrogenase / D-chiro-inositol 1-dehydrogenase (0.35)
Borg	Lilac-2	RifSed_csp1_19ft_3_scaf_630_203-confirmed	RifSed_csp1_19ft_3_scaf_630_203-confirmed_28	28	fam00008	839	318	27089	28036	0.02	0	Glycos_transf_2 (PF00535) (0.71)	K00721 (0.36)	dolichol-phosphate mannosyltransferase (0.36)
Borg	Lilac-2	RifSed_csp1_19ft_3_scaf_630_203-confirmed	RifSed_csp1_19ft_3_scaf_630_203-confirmed_29	29	fam00025	704	385	28195	29199	0	0	Glyco_transf_4 (PF13439) + Glycos_transf_1 (PF00534) (0.57)	K00754 (0.62)	L-malate glycosyltransferase (0.62)
Borg	Lilac-2	RifSed_csp1_19ft_3_scaf_630_203-confirmed	RifSed_csp1_19ft_3_scaf_630_203-confirmed_30	30	fam00382	47	219	29183	29839	0	0	Methyltransf_24 (PF13578) (0.38)	No KEGG annotation (0.40)	O-methyltransferase (0.43)
Borg	Lilac-2	RifSed_csp1_19ft_3_scaf_630_203-confirmed	RifSed_csp1_19ft_3_scaf_630_203-confirmed_31	31	fam00030	1140	281	29947	30795	0.01	0	adh_short_C2 (PF13561) (0.41)	K00059 (0.36)	3-oxoacyl-[acyl-carrier protein] reductase (0.36)
Borg	Lilac-2	RifSed_csp1_19ft_3_scaf_630_203-confirmed	RifSed_csp1_19ft_3_scaf_630_203-confirmed_32	32	fam00030	1140	281	30806	31783	0.01	0	adh_short_C2 (PF13561) (0.41)	K00059 (0.36)	3-oxoacyl-[acyl-carrier protein] reductase (0.36)
Borg	Lilac-2	RifSed_csp1_19ft_3_scaf_630_203-confirmed	RifSed_csp1_19ft_3_scaf_630_203-confirmed_33	33	fam11705	228	343	31797	32519	0	0	NTP_transferase (PF00483) (0.62)	K00973 (0.76)	glucose-1-phosphate thymidylyltransferase (0.76)
Borg	Lilac-2	RifSed_csp1_19ft_3_scaf_630_203-confirmed	RifSed_csp1_19ft_3_scaf_630_203-confirmed_34	34	fam00787	9	201	32557	32736	0	0	No domains detected (1.00)	No KEGG annotation (1.00)	No KEGG annotation (1.00)
Borg	Lilac-2	RifSed_csp1_19ft_3_scaf_630_203-confirmed	RifSed_csp1_19ft_3_scaf_630_203-confirmed_35	35	fam00025	704	385	32809	34164	0	0	Glyco_transf_4 (PF13439) + Glycos_transf_1 (PF00534) (0.57)	K00754 (0.62)	L-malate glycosyltransferase (0.62)
Borg	Lilac-2	RifSed_csp1_19ft_3_scaf_630_203-confirmed	RifSed_csp1_19ft_3_scaf_630_203-confirmed_36	36	fam00107	256	242	34279	34974	0.01	0	No domains detected (1.00)	No KEGG annotation (0.99)	No KEGG annotation (0.99)
Borg	Lilac-2	RifSed_csp1_19ft_3_scaf_630_203-confirmed	RifSed_csp1_19ft_3_scaf_630_203-confirmed_37	37	fam03585	20	107	34976	35287	0	0	No domains detected (1.00)	No KEGG annotation (1.00)	No KEGG annotation (1.00)
Borg	Lilac-2	RifSed_csp1_19ft_3_scaf_630_203-confirmed	RifSed_csp1_19ft_3_scaf_630_203-confirmed_38	38	fam09090	10	142	35525	35950	0	0	No domains detected (1.00)	No KEGG annotation (1.00)	No KEGG annotation (1.00)
Borg	Lilac-2	RifSed_csp1_19ft_3_scaf_630_203-confirmed	RifSed_csp1_19ft_3_scaf_630_203-confirmed_39	39	fam05834	3	72	35907	36122	0	0	No domains detected (1.00)	No KEGG annotation (1.00)	No KEGG annotation (1.00)
Borg	Lilac-2	RifSed_csp1_19ft_3_scaf_630_203-confirmed	RifSed_csp1_19ft_3_scaf_630_203-confirmed_40	40	fam10930	46	290	36136	36996	0	0	MethyltransfD12 (PF02086) (1.00)	K06223 (1.00)	DNA adenine methylase (1.00)
Borg	Lilac-2	RifSed_csp1_19ft_3_scaf_630_203-confirmed	RifSed_csp1_19ft_3_scaf_630_203-confirmed_41	41	fam05889	14	131	37347	37739	0	0	No domains detected (1.00)	No KEGG annotation (1.00)	No KEGG annotation (1.00)
Borg	Lilac-2	RifSed_csp1_19ft_3_scaf_630_203-confirmed	RifSed_csp1_19ft_3_scaf_630_203-confirmed_42	42	fam04032	28	105	37840	38154	0	0	No domains detected (1.00)	No KEGG annotation (1.00)	No KEGG annotation (1.00)
Borg	Lilac-2	RifSed_csp1_19ft_3_scaf_630_203-confirmed	RifSed_csp1_19ft_3_scaf_630_203-confirmed_43	43	fam04032	28	105	38190	38489	0	0	No domains detected (1.00)	No KEGG annotation (1.00)	No KEGG annotation (1.00)
Borg	Lilac-2	RifSed_csp1_19ft_3_scaf_630_203-confirmed	RifSed_csp1_19ft_3_scaf_630_203-confirmed_44	44	fam07478	14	297	38611	39576	0	0	No domains detected (1.00)	No KEGG annotation (0.93)	No KEGG annotation (0.93)
Borg	Lilac-2	RifSed_csp1_19ft_3_scaf_630_203-confirmed	RifSed_csp1_19ft_3_scaf_630_203-confirmed_45	45	fam00261	129	197	39588	40106	0	0	No domains detected (1.00)	No KEGG annotation (1.00)	No KEGG annotation (1.00)
Borg	Lilac-2	RifSed_csp1_19ft_3_scaf_630_203-confirmed	RifSed_csp1_19ft_3_scaf_630_203-confirmed_46	46	fam00107	256	242	40534	41256	0.01	0	No domains detected (1.00)	No KEGG annotation (0.99)	No KEGG annotation (0.99)
Borg	Lilac-2	RifSed_csp1_19ft_3_scaf_630_203-confirmed	RifSed_csp1_19ft_3_scaf_630_203-confirmed_47	47	fam01111	16	49	41253	41420	0	0	No domains detected (1.00)	No KEGG annotation (1.00)	No KEGG annotation (1.00)
Borg	Lilac-2	RifSed_csp1_19ft_3_scaf_630_203-confirmed	RifSed_csp1_19ft_3_scaf_630_203-confirmed_48	48	fam01111	16	49	41427	41552	0	0	No domains detected (1.00)	No KEGG annotation (1.00)	No KEGG annotation (1.00)
Borg	Lilac-2	RifSed_csp1_19ft_3_scaf_630_203-confirmed	RifSed_csp1_19ft_3_scaf_630_203-confirmed_49	49	fam05901	6	49	41741	41887	0	0	No domains detected (1.00)	No KEGG annotation (1.00)	No KEGG annotation (1.00)
Borg	Lilac-2	RifSed_csp1_19ft_3_scaf_630_203-confirmed	RifSed_csp1_19ft_3_scaf_630_203-confirmed_50	50	fam05225	12	262	41904	42647	0	0	Peptidase_C1 (PF00112) (1.00)	K01371 (0.42)	cathepsin K (0.42)
Borg	Lilac-2	RifSed_csp1_19ft_3_scaf_630_203-confirmed	RifSed_csp1_19ft_3_scaf_630_203-confirmed_51	51	fam00458	6	378	42809	43882	0.17	0	Big_2 (PF02368) (0.33)	No KEGG annotation (0.50)	No KEGG annotation (0.50)
Borg	Lilac-2	RifSed_csp1_19ft_3_scaf_630_203-confirmed	RifSed_csp1_19ft_3_scaf_630_203-confirmed_52	52	fam10464	38	197	44031	44549	0	0	No domains detected (0.95)	No KEGG annotation (0.63)	No KEGG annotation (0.63)
Borg	Lilac-2	RifSed_csp1_19ft_3_scaf_630_203-confirmed	RifSed_csp1_19ft_3_scaf_630_203-confirmed_53	53	fam10464	38	197	44569	45147	0	0	No domains detected (0.95)	No KEGG annotation (0.63)	No KEGG annotation (0.63)
Borg	Lilac-2	RifSed_csp1_19ft_3_scaf_630_203-confirmed	RifSed_csp1_19ft_3_scaf_630_203-confirmed_54	54	fam10464	38	197	45212	45799	0	0	No domains detected (0.95)	No KEGG annotation (0.63)	No KEGG annotation (0.63)
Borg	Lilac-2	RifSed_csp1_19ft_3_scaf_630_203-confirmed	RifSed_csp1_19ft_3_scaf_630_203-confirmed_55	55	fam01629	21	56	46103	46261	0	0	No domains detected (1.00)	No KEGG annotation (1.00)	No KEGG annotation (1.00)
Borg	Lilac-2	RifSed_csp1_19ft_3_scaf_630_203-confirmed	RifSed_csp1_19ft_3_scaf_630_203-confirmed_56	56	fam01629	21	56	46289	46456	0	0	No domains detected (1.00)	No KEGG annotation (1.00)	No KEGG annotation (1.00)
Borg	Lilac-2	RifSed_csp1_19ft_3_scaf_630_203-confirmed	RifSed_csp1_19ft_3_scaf_630_203-confirmed_57	57	fam00038	168	85	46515	46799	0	0	No domains detected (1.00)	No KEGG annotation (1.00)	No KEGG annotation (1.00)
Borg	Lilac-2	RifSed_csp1_19ft_3_scaf_630_203-confirmed	RifSed_csp1_19ft_3_scaf_630_203-confirmed_58	58	fam07939	4	48	46802	46945	0	1	No domains detected (1.00)	No KEGG annotation (1.00)	No KEGG annotation (1.00)
Borg	Lilac-2	RifSed_csp1_19ft_3_scaf_630_203-confirmed	RifSed_csp1_19ft_3_scaf_630_203-confirmed_59	59	fam01115	24	98	47031	47324	0	0	No domains detected (1.00)	No KEGG annotation (1.00)	No KEGG annotation (1.00)
Borg	Lilac-2	RifSed_csp1_19ft_3_scaf_630_203-confirmed	RifSed_csp1_19ft_3_scaf_630_203-confirmed_60	60	fam10558	13	84	47340	47555	0	0	No domains detected (1.00)	No KEGG annotation (1.00)	No KEGG annotation (1.00)
Borg	Lilac-2	RifSed_csp1_19ft_3_scaf_630_203-confirmed	RifSed_csp1_19ft_3_scaf_630_203-confirmed_61	61	fam04458	6	92	47684	47914	0	0	No domains detected (1.00)	No KEGG annotation (1.00)	No KEGG annotation (1.00)
Borg	Lilac-2	RifSed_csp1_19ft_3_scaf_630_203-confirmed	RifSed_csp1_19ft_3_scaf_630_203-confirmed_62	62	fam00301	58	92	47957	48244	0	0	No domains detected (1.00)	No KEGG annotation (1.00)	No KEGG annotation (1.00)
Borg	Lilac-2	RifSed_csp1_19ft_3_scaf_630_203-confirmed	RifSed_csp1_19ft_3_scaf_630_203-confirmed_63	63	fam00098	119	215	48347	49531	0	0	No domains detected (1.00)	No KEGG annotation (1.00)	No KEGG annotation (1.00)
Borg	Lilac-2	RifSed_csp1_19ft_3_scaf_630_203-confirmed	RifSed_csp1_19ft_3_scaf_630_203-confirmed_64	64	fam07890	13	258	49564	50334	0	0	No domains detected (1.00)	No KEGG annotation (1.00)	No KEGG annotation (1.00)
Borg	Lilac-2	RifSed_csp1_19ft_3_scaf_630_203-confirmed	RifSed_csp1_19ft_3_scaf_630_203-confirmed_65	65	fam07336	4	65	50415	50609	0	0	No domains detected (1.00)	No KEGG annotation (1.00)	No KEGG annotation (1.00)
Borg	Lilac-2	RifSed_csp1_19ft_3_scaf_630_203-confirmed	RifSed_csp1_19ft_3_scaf_630_203-confirmed_66	66	fam05609	7	119	50606	50965	0	0	No domains detected (1.00)	No KEGG annotation (1.00)	No KEGG annotation (1.00)
Borg	Lilac-2	RifSed_csp1_19ft_3_scaf_630_203-confirmed	RifSed_csp1_19ft_3_scaf_630_203-confirmed_67	67	fam00047	175	185	50934	53936	0.05	0	PEGA (PF08308) (0.31)	No KEGG annotation (0.94)	No KEGG annotation (0.94)
Borg	Lilac-2	RifSed_csp1_19ft_3_scaf_630_203-confirmed	RifSed_csp1_19ft_3_scaf_630_203-confirmed_68	68	fam00006	1016	413	54215	55642	0	0	OrfB_Zn_ribbon (PF07282) (0.37)	K07496 (0.96)	putative transposase (0.96)
Borg	Lilac-2	RifSed_csp1_19ft_3_scaf_630_203-confirmed	RifSed_csp1_19ft_3_scaf_630_203-confirmed_69	69	fam07522	4	72	55671	55886	0	0	No domains detected (1.00)	No KEGG annotation (1.00)	No KEGG annotation (1.00)
Borg	Lilac-2	RifSed_csp1_19ft_3_scaf_630_203-confirmed	RifSed_csp1_19ft_3_scaf_630_203-confirmed_70	70	fam00048	414	178	55920	56495	0	0	No domains detected (0.88)	No KEGG annotation (0.92)	No KEGG annotation (0.92)
Borg	Lilac-2	RifSed_csp1_19ft_3_scaf_630_203-confirmed	RifSed_csp1_19ft_3_scaf_630_203-confirmed_71	71	fam00048	414	178	56551	57087	0	0	No domains detected (0.88)	No KEGG annotation (0.92)	No KEGG annotation (0.92)
Borg	Lilac-2	RifSed_csp1_19ft_3_scaf_630_203-confirmed	RifSed_csp1_19ft_3_scaf_630_203-confirmed_72	72	fam01371	38	194	57201	58181	0	0	No domains detected (1.00)	No KEGG annotation (1.00)	No KEGG annotation (1.00)
Borg	Lilac-2	RifSed_csp1_19ft_3_scaf_630_203-confirmed	RifSed_csp1_19ft_3_scaf_630_203-confirmed_73	73	fam00718	13	94	58278	58550	0	0	No domains detected (1.00)	No KEGG annotation (1.00)	No KEGG annotation (1.00)
Borg	Lilac-2	RifSed_csp1_19ft_3_scaf_630_203-confirmed	RifSed_csp1_19ft_3_scaf_630_203-confirmed_74	74	fam00456	10	111	58593	58760	0	0	No domains detected (1.00)	No KEGG annotation (1.00)	No KEGG annotation (1.00)
Borg	Lilac-2	RifSed_csp1_19ft_3_scaf_630_203-confirmed	RifSed_csp1_19ft_3_scaf_630_203-confirmed_75	75	fam00190	67	109	58936	59142	0	1	No domains detected (0.76)	No KEGG annotation (0.87)	No KEGG annotation (0.87)
Borg	Lilac-2	RifSed_csp1_19ft_3_scaf_630_203-confirmed	RifSed_csp1_19ft_3_scaf_630_203-confirmed_76	76	fam10127	2	46	59348	59485	0	0	No domains detected (1.00)	No KEGG annotation (1.00)	No KEGG annotation (1.00)
Borg	Lilac-2	RifSed_csp1_19ft_3_scaf_630_203-confirmed	RifSed_csp1_19ft_3_scaf_630_203-confirmed_77	77	fam00038	168	85	59532	59753	0	0	No domains detected (1.00)	No KEGG annotation (1.00)	No KEGG annotation (1.00)
Borg	Lilac-2	RifSed_csp1_19ft_3_scaf_630_203-confirmed	RifSed_csp1_19ft_3_scaf_630_203-confirmed_78	78	fam00414	30	110	59811	60452	0	0	No domains detected (1.00)	No KEGG annotation (1.00)	No KEGG annotation (1.00)
Borg	Lilac-2	RifSed_csp1_19ft_3_scaf_630_203-confirmed	RifSed_csp1_19ft_3_scaf_630_203-confirmed_79	79	fam08782	13	112	60466	60801	0	0	No domains detected (1.00)	No KEGG annotation (1.00)	No KEGG annotation (1.00)
Borg	Lilac-2	RifSed_csp1_19ft_3_scaf_630_203-confirmed	RifSed_csp1_19ft_3_scaf_630_203-confirmed_80	80	fam00047	175	185	60883	62523	0.05	0	PEGA (PF08308) (0.31)	No KEGG annotation (0.94)	No KEGG annotation (0.94)
Borg	Lilac-2	RifSed_csp1_19ft_3_scaf_630_203-confirmed	RifSed_csp1_19ft_3_scaf_630_203-confirmed_81	81	fam00047	175	185	62555	62794	0.05	0	PEGA (PF08308) (0.31)	No KEGG annotation (0.94)	No KEGG annotation (0.94)
Borg	Lilac-2	RifSed_csp1_19ft_3_scaf_630_203-confirmed	RifSed_csp1_19ft_3_scaf_630_203-confirmed_82	82	fam09671	5	67	62848	63048	0	0	No domains detected (1.00)	No KEGG annotation (1.00)	No KEGG annotation (1.00)
Borg	Lilac-2	RifSed_csp1_19ft_3_scaf_630_203-confirmed	RifSed_csp1_19ft_3_scaf_630_203-confirmed_83	83	fam00414	30	110	63110	63379	0	0	No domains detected (1.00)	No KEGG annotation (1.00)	No KEGG annotation (1.00)
Borg	Lilac-2	RifSed_csp1_19ft_3_scaf_630_203-confirmed	RifSed_csp1_19ft_3_scaf_630_203-confirmed_84	84	fam01371	38	194	63437	64042	0	0	No domains detected (1.00)	No KEGG annotation (1.00)	No KEGG annotation (1.00)
Borg	Lilac-2	RifSed_csp1_19ft_3_scaf_630_203-confirmed	RifSed_csp1_19ft_3_scaf_630_203-confirmed_85	85	fam01151	7	444	64159	65490	0	2	No domains detected (1.00)	No KEGG annotation (1.00)	No KEGG annotation (1.00)
Borg	Lilac-2	RifSed_csp1_19ft_3_scaf_630_203-confirmed	RifSed_csp1_19ft_3_scaf_630_203-confirmed_86	86	fam03511	7	392	65504	66844	0	0	No domains detected (1.00)	No KEGG annotation (1.00)	No KEGG annotation (1.00)
Borg	Lilac-2	RifSed_csp1_19ft_3_scaf_630_203-confirmed	RifSed_csp1_19ft_3_scaf_630_203-confirmed_87	87	fam03208	6	49	67029	67175	0	0	No domains detected (1.00)	No KEGG annotation (1.00)	No KEGG annotation (1.00)
Borg	Lilac-2	RifSed_csp1_19ft_3_scaf_630_203-confirmed	RifSed_csp1_19ft_3_scaf_630_203-confirmed_88	88	fam00327	180	130	67172	67402	0	0	Y1_Tnp (PF01797) (0.99)	K07491 (0.99)	putative transposase (0.99)
Borg	Lilac-2	RifSed_csp1_19ft_3_scaf_630_203-confirmed	RifSed_csp1_19ft_3_scaf_630_203-confirmed_89	89	fam00006	1016	413	67556	69025	0	0	OrfB_Zn_ribbon (PF07282) (0.37)	K07496 (0.96)	putative transposase (0.96)
Borg	Lilac-2	RifSed_csp1_19ft_3_scaf_630_203-confirmed	RifSed_csp1_19ft_3_scaf_630_203-confirmed_90	90	fam00190	67	109	69064	71706	0	1	No domains detected (0.76)	No KEGG annotation (0.87)	No KEGG annotation (0.87)
Borg	Lilac-2	RifSed_csp1_19ft_3_scaf_630_203-confirmed	RifSed_csp1_19ft_3_scaf_630_203-confirmed_91	91	fam05583	4	63	71897	72085	0	0	No domains detected (1.00)	No KEGG annotation (1.00)	No KEGG annotation (1.00)
Borg	Lilac-2	RifSed_csp1_19ft_3_scaf_630_203-confirmed	RifSed_csp1_19ft_3_scaf_630_203-confirmed_92	92	fam00047	175	185	72182	73027	0.05	0	PEGA (PF08308) (0.31)	No KEGG annotation (0.94)	No KEGG annotation (0.94)
Borg	Lilac-2	RifSed_csp1_19ft_3_scaf_630_203-confirmed	RifSed_csp1_19ft_3_scaf_630_203-confirmed_93	93	fam00496	32	315	73064	74203	0	0	No domains detected (0.97)	No KEGG annotation (1.00)	No KEGG annotation (1.00)
Borg	Lilac-2	RifSed_csp1_19ft_3_scaf_630_203-confirmed	RifSed_csp1_19ft_3_scaf_630_203-confirmed_94	94	fam00013	451	469	74249	74620	0.8	1	No domains detected (0.58)	No KEGG annotation (0.86)	No KEGG annotation (0.86)
Borg	Lilac-2	RifSed_csp1_19ft_3_scaf_630_203-confirmed	RifSed_csp1_19ft_3_scaf_630_203-confirmed_95	95	fam00047	175	185	74650	75204	0.05	0	PEGA (PF08308) (0.31)	No KEGG annotation (0.94)	No KEGG annotation (0.94)
Borg	Lilac-2	RifSed_csp1_19ft_3_scaf_630_203-confirmed	RifSed_csp1_19ft_3_scaf_630_203-confirmed_96	96	fam08390	10	73	75231	75452	0	0	No domains detected (1.00)	No KEGG annotation (1.00)	No KEGG annotation (1.00)
Borg	Lilac-2	RifSed_csp1_19ft_3_scaf_630_203-confirmed	RifSed_csp1_19ft_3_scaf_630_203-confirmed_97	97	fam09037	11	103	75466	75816	0	0	No domains detected (1.00)	No KEGG annotation (1.00)	No KEGG annotation (1.00)
Borg	Lilac-2	RifSed_csp1_19ft_3_scaf_630_203-confirmed	RifSed_csp1_19ft_3_scaf_630_203-confirmed_98	98	fam06489	6	113	75854	76183	0	0	No domains detected (1.00)	No KEGG annotation (1.00)	No KEGG annotation (1.00)
Borg	Lilac-2	RifSed_csp1_19ft_3_scaf_630_203-confirmed	RifSed_csp1_19ft_3_scaf_630_203-confirmed_99	99	fam00050	180	277	76196	76396	0	0	No domains detected (0.89)	No KEGG annotation (0.66)	No KEGG annotation (0.66)
Borg	Lilac-2	RifSed_csp1_19ft_3_scaf_630_203-confirmed	RifSed_csp1_19ft_3_scaf_630_203-confirmed_100	100	fam00050	180	277	76368	76817	0	0	No domains detected (0.89)	No KEGG annotation (0.66)	No KEGG annotation (0.66)
Borg	Lilac-2	RifSed_csp1_19ft_3_scaf_630_203-confirmed	RifSed_csp1_19ft_3_scaf_630_203-confirmed_101	101	fam01187	29	451	76798	76959	0.03	0	Peptidase_M6 (PF05547) (0.62)	K09607 (0.66)	immune inhibitor A (0.66)
Borg	Lilac-2	RifSed_csp1_19ft_3_scaf_630_203-confirmed	RifSed_csp1_19ft_3_scaf_630_203-confirmed_102	102	fam01187	29	451	77050	78468	0.03	0	Peptidase_M6 (PF05547) (0.62)	K09607 (0.66)	immune inhibitor A (0.66)
Borg	Lilac-2	RifSed_csp1_19ft_3_scaf_630_203-confirmed	RifSed_csp1_19ft_3_scaf_630_203-confirmed_103	103	fam00098	119	215	78651	79481	0	0	No domains detected (1.00)	No KEGG annotation (1.00)	No KEGG annotation (1.00)
Borg	Lilac-2	RifSed_csp1_19ft_3_scaf_630_203-confirmed	RifSed_csp1_19ft_3_scaf_630_203-confirmed_104	104	fam08379	27	85	79496	79732	0	0	No domains detected (1.00)	No KEGG annotation (1.00)	No KEGG annotation (1.00)
Borg	Lilac-2	RifSed_csp1_19ft_3_scaf_630_203-confirmed	RifSed_csp1_19ft_3_scaf_630_203-confirmed_105	105	fam09490	3	64	79773	79964	0	1	No domains detected (1.00)	No KEGG annotation (1.00)	No KEGG annotation (1.00)
Borg	Lilac-2	RifSed_csp1_19ft_3_scaf_630_203-confirmed	RifSed_csp1_19ft_3_scaf_630_203-confirmed_106	106	fam08379	27	85	79988	80272	0	0	No domains detected (1.00)	No KEGG annotation (1.00)	No KEGG annotation (1.00)
Borg	Lilac-2	RifSed_csp1_19ft_3_scaf_630_203-confirmed	RifSed_csp1_19ft_3_scaf_630_203-confirmed_107	107	fam00047	175	185	80361	80777	0.05	0	PEGA (PF08308) (0.31)	No KEGG annotation (0.94)	No KEGG annotation (0.94)
Borg	Lilac-2	RifSed_csp1_19ft_3_scaf_630_203-confirmed	RifSed_csp1_19ft_3_scaf_630_203-confirmed_108	108	fam00013	451	469	80882	81190	0.8	1	No domains detected (0.58)	No KEGG annotation (0.86)	No KEGG annotation (0.86)
Borg	Lilac-2	RifSed_csp1_19ft_3_scaf_630_203-confirmed	RifSed_csp1_19ft_3_scaf_630_203-confirmed_109	109	fam00013	451	469	81277	81564	0.8	1	No domains detected (0.58)	No KEGG annotation (0.86)	No KEGG annotation (0.86)
Borg	Lilac-2	RifSed_csp1_19ft_3_scaf_630_203-confirmed	RifSed_csp1_19ft_3_scaf_630_203-confirmed_110	110	fam00223	68	216	81851	82447	0.07	0	No domains detected (0.59)	No KEGG annotation (1.00)	No KEGG annotation (1.00)
Borg	Lilac-2	RifSed_csp1_19ft_3_scaf_630_203-confirmed	RifSed_csp1_19ft_3_scaf_630_203-confirmed_111	111	fam00003	1319	240	82584	83960	0	0	Methyltransf_11 (PF08241) (0.19)	K03183 (0.26)	demethylmenaquinone methyltransferase / 2-methoxy-6-polyprenyl-1,4-benzoquinol methylase (0.26)
Borg	Lilac-2	RifSed_csp1_19ft_3_scaf_630_203-confirmed	RifSed_csp1_19ft_3_scaf_630_203-confirmed_112	112	fam00261	129	197	83961	84560	0	0	No domains detected (1.00)	No KEGG annotation (1.00)	No KEGG annotation (1.00)
Borg	Lilac-2	RifSed_csp1_19ft_3_scaf_630_203-confirmed	RifSed_csp1_19ft_3_scaf_630_203-confirmed_113	113	fam00003	1319	240	84584	85624	0	0	Methyltransf_11 (PF08241) (0.19)	K03183 (0.26)	demethylmenaquinone methyltransferase / 2-methoxy-6-polyprenyl-1,4-benzoquinol methylase (0.26)
Borg	Lilac-2	RifSed_csp1_19ft_3_scaf_630_203-confirmed	RifSed_csp1_19ft_3_scaf_630_203-confirmed_114	114	fam10026	13	839	85707	91040	0.08	0	DUF2341 (PF10102) + DUF2341 (PF10102) (0.38)	No KEGG annotation (0.85)	No KEGG annotation (0.85)
Borg	Lilac-2	RifSed_csp1_19ft_3_scaf_630_203-confirmed	RifSed_csp1_19ft_3_scaf_630_203-confirmed_115	115	fam00057	120	563	91363	92067	0.78	0	No domains detected (0.27)	K01387 (0.35)	microbial collagenase (0.35)
Borg	Lilac-2	RifSed_csp1_19ft_3_scaf_630_203-confirmed	RifSed_csp1_19ft_3_scaf_630_203-confirmed_116	116	fam00496	32	315	92105	92341	0	0	No domains detected (0.97)	No KEGG annotation (1.00)	No KEGG annotation (1.00)
Borg	Lilac-2	RifSed_csp1_19ft_3_scaf_630_203-confirmed	RifSed_csp1_19ft_3_scaf_630_203-confirmed_117	117	fam00496	32	315	92364	93245	0	0	No domains detected (0.97)	No KEGG annotation (1.00)	No KEGG annotation (1.00)
Borg	Lilac-2	RifSed_csp1_19ft_3_scaf_630_203-confirmed	RifSed_csp1_19ft_3_scaf_630_203-confirmed_118	118	fam01423	7	137	93253	93651	0	0	No domains detected (1.00)	No KEGG annotation (1.00)	No KEGG annotation (1.00)
Borg	Lilac-2	RifSed_csp1_19ft_3_scaf_630_203-confirmed	RifSed_csp1_19ft_3_scaf_630_203-confirmed_119	119	fam00223	68	216	93759	94238	0.07	0	No domains detected (0.59)	No KEGG annotation (1.00)	No KEGG annotation (1.00)
Borg	Lilac-2	RifSed_csp1_19ft_3_scaf_630_203-confirmed	RifSed_csp1_19ft_3_scaf_630_203-confirmed_120	120	fam00496	32	315	94359	95855	0	0	No domains detected (0.97)	No KEGG annotation (1.00)	No KEGG annotation (1.00)
Borg	Lilac-2	RifSed_csp1_19ft_3_scaf_630_203-confirmed	RifSed_csp1_19ft_3_scaf_630_203-confirmed_121	121	fam00223	68	216	95914	96357	0.07	0	No domains detected (0.59)	No KEGG annotation (1.00)	No KEGG annotation (1.00)
Borg	Lilac-2	RifSed_csp1_19ft_3_scaf_630_203-confirmed	RifSed_csp1_19ft_3_scaf_630_203-confirmed_122	122	fam00223	68	216	96463	97569	0.07	0	No domains detected (0.59)	No KEGG annotation (1.00)	No KEGG annotation (1.00)
Borg	Lilac-2	RifSed_csp1_19ft_3_scaf_630_203-confirmed	RifSed_csp1_19ft_3_scaf_630_203-confirmed_123	123	fam00047	175	185	97770	98363	0.05	0	PEGA (PF08308) (0.31)	No KEGG annotation (0.94)	No KEGG annotation (0.94)
Borg	Lilac-2	RifSed_csp1_19ft_3_scaf_630_203-confirmed	RifSed_csp1_19ft_3_scaf_630_203-confirmed_124	124	fam00496	32	315	98418	98666	0	0	No domains detected (0.97)	No KEGG annotation (1.00)	No KEGG annotation (1.00)
Borg	Lilac-2	RifSed_csp1_19ft_3_scaf_630_203-confirmed	RifSed_csp1_19ft_3_scaf_630_203-confirmed_125	125	fam10680	10	111	98689	98988	0	0	No domains detected (1.00)	No KEGG annotation (1.00)	No KEGG annotation (1.00)
Borg	Lilac-2	RifSed_csp1_19ft_3_scaf_630_203-confirmed	RifSed_csp1_19ft_3_scaf_630_203-confirmed_126	126	fam00047	175	185	99001	100842	0.05	0	PEGA (PF08308) (0.31)	No KEGG annotation (0.94)	No KEGG annotation (0.94)
Borg	Lilac-2	RifSed_csp1_19ft_3_scaf_630_203-confirmed	RifSed_csp1_19ft_3_scaf_630_203-confirmed_127	127	fam01100	24	326	100957	101925	0	0	No domains detected (1.00)	No KEGG annotation (1.00)	No KEGG annotation (1.00)
Borg	Lilac-2	RifSed_csp1_19ft_3_scaf_630_203-confirmed	RifSed_csp1_19ft_3_scaf_630_203-confirmed_128	128	fam08507	13	346	102094	104073	0	0	No domains detected (1.00)	No KEGG annotation (1.00)	No KEGG annotation (1.00)
Borg	Lilac-2	RifSed_csp1_19ft_3_scaf_630_203-confirmed	RifSed_csp1_19ft_3_scaf_630_203-confirmed_129	129	fam00048	414	178	104091	104621	0	0	No domains detected (0.88)	No KEGG annotation (0.92)	No KEGG annotation (0.92)
Borg	Lilac-2	RifSed_csp1_19ft_3_scaf_630_203-confirmed	RifSed_csp1_19ft_3_scaf_630_203-confirmed_130	130	fam00047	175	185	104673	104960	0.05	0	PEGA (PF08308) (0.31)	No KEGG annotation (0.94)	No KEGG annotation (0.94)
Borg	Lilac-2	RifSed_csp1_19ft_3_scaf_630_203-confirmed	RifSed_csp1_19ft_3_scaf_630_203-confirmed_131	131	fam04331	18	92	104977	105252	0	0	No domains detected (1.00)	No KEGG annotation (1.00)	No KEGG annotation (1.00)
Borg	Lilac-2	RifSed_csp1_19ft_3_scaf_630_203-confirmed	RifSed_csp1_19ft_3_scaf_630_203-confirmed_132	132	fam02850	3	58	105417	105590	0	0	No domains detected (1.00)	No KEGG annotation (1.00)	No KEGG annotation (1.00)
Borg	Lilac-2	RifSed_csp1_19ft_3_scaf_630_203-confirmed	RifSed_csp1_19ft_3_scaf_630_203-confirmed_133	133	fam00047	175	185	105806	106042	0.05	0	PEGA (PF08308) (0.31)	No KEGG annotation (0.94)	No KEGG annotation (0.94)
Borg	Lilac-2	RifSed_csp1_19ft_3_scaf_630_203-confirmed	RifSed_csp1_19ft_3_scaf_630_203-confirmed_134	134	fam03289	3	94	106474	106755	0	0	No domains detected (1.00)	No KEGG annotation (1.00)	No KEGG annotation (1.00)
Borg	Lilac-2	RifSed_csp1_19ft_3_scaf_630_203-confirmed	RifSed_csp1_19ft_3_scaf_630_203-confirmed_135	135	fam00047	175	185	106790	107353	0.05	0	PEGA (PF08308) (0.31)	No KEGG annotation (0.94)	No KEGG annotation (0.94)
Borg	Lilac-2	RifSed_csp1_19ft_3_scaf_630_203-confirmed	RifSed_csp1_19ft_3_scaf_630_203-confirmed_136	136	fam11206	18	186	107385	107942	0	0	No domains detected (1.00)	No KEGG annotation (1.00)	No KEGG annotation (1.00)
Borg	Lilac-2	RifSed_csp1_19ft_3_scaf_630_203-confirmed	RifSed_csp1_19ft_3_scaf_630_203-confirmed_137	137	fam00374	37	343	108009	109100	0	0	No domains detected (1.00)	No KEGG annotation (1.00)	No KEGG annotation (1.00)
Borg	Lilac-2	RifSed_csp1_19ft_3_scaf_630_203-confirmed	RifSed_csp1_19ft_3_scaf_630_203-confirmed_138	138	fam00537	10	56	109194	109367	0	0	No domains detected (1.00)	No KEGG annotation (1.00)	No KEGG annotation (1.00)
Borg	Lilac-2	RifSed_csp1_19ft_3_scaf_630_203-confirmed	RifSed_csp1_19ft_3_scaf_630_203-confirmed_139	139	fam01082	16	183	109407	109955	0	0	No domains detected (1.00)	No KEGG annotation (1.00)	No KEGG annotation (1.00)
Borg	Lilac-2	RifSed_csp1_19ft_3_scaf_630_203-confirmed	RifSed_csp1_19ft_3_scaf_630_203-confirmed_140	140	fam00374	37	343	110309	111388	0	0	No domains detected (1.00)	No KEGG annotation (1.00)	No KEGG annotation (1.00)
Borg	Lilac-2	RifSed_csp1_19ft_3_scaf_630_203-confirmed	RifSed_csp1_19ft_3_scaf_630_203-confirmed_141	141	fam00050	180	277	111520	112395	0	0	No domains detected (0.89)	No KEGG annotation (0.66)	No KEGG annotation (0.66)
Borg	Lilac-2	RifSed_csp1_19ft_3_scaf_630_203-confirmed	RifSed_csp1_19ft_3_scaf_630_203-confirmed_142	142	fam03699	3	101	112397	112699	0	0	No domains detected (1.00)	No KEGG annotation (1.00)	No KEGG annotation (1.00)
Borg	Lilac-2	RifSed_csp1_19ft_3_scaf_630_203-confirmed	RifSed_csp1_19ft_3_scaf_630_203-confirmed_143	143	fam02515	3	34	112910	113011	0	0	No domains detected (1.00)	No KEGG annotation (1.00)	No KEGG annotation (1.00)
Borg	Lilac-2	RifSed_csp1_19ft_3_scaf_630_203-confirmed	RifSed_csp1_19ft_3_scaf_630_203-confirmed_144	144	fam00374	37	343	112995	113453	0	0	No domains detected (1.00)	No KEGG annotation (1.00)	No KEGG annotation (1.00)
Borg	Lilac-2	RifSed_csp1_19ft_3_scaf_630_203-confirmed	RifSed_csp1_19ft_3_scaf_630_203-confirmed_145	145	fam01541	7	1498	113535	119090	0	0	No domains detected (1.00)	No KEGG annotation (1.00)	No KEGG annotation (1.00)
Borg	Lilac-2	RifSed_csp1_19ft_3_scaf_630_203-confirmed	RifSed_csp1_19ft_3_scaf_630_203-confirmed_146	146	fam01541	7	1498	119200	123351	0	0	No domains detected (1.00)	No KEGG annotation (1.00)	No KEGG annotation (1.00)
Borg	Lilac-2	RifSed_csp1_19ft_3_scaf_630_203-confirmed	RifSed_csp1_19ft_3_scaf_630_203-confirmed_147	147	fam10753	4	247	123379	124119	0	0	No domains detected (1.00)	No KEGG annotation (1.00)	No KEGG annotation (1.00)
Borg	Lilac-2	RifSed_csp1_19ft_3_scaf_630_203-confirmed	RifSed_csp1_19ft_3_scaf_630_203-confirmed_148	148	fam00098	119	215	124267	125061	0	0	No domains detected (1.00)	No KEGG annotation (1.00)	No KEGG annotation (1.00)
Borg	Lilac-2	RifSed_csp1_19ft_3_scaf_630_203-confirmed	RifSed_csp1_19ft_3_scaf_630_203-confirmed_149	149	fam00003	1319	240	125066	125611	0	0	Methyltransf_11 (PF08241) (0.19)	K03183 (0.26)	demethylmenaquinone methyltransferase / 2-methoxy-6-polyprenyl-1,4-benzoquinol methylase (0.26)
Borg	Lilac-2	RifSed_csp1_19ft_3_scaf_630_203-confirmed	RifSed_csp1_19ft_3_scaf_630_203-confirmed_150	150	fam01082	16	183	125811	126407	0	0	No domains detected (1.00)	No KEGG annotation (1.00)	No KEGG annotation (1.00)
Borg	Lilac-2	RifSed_csp1_19ft_3_scaf_630_203-confirmed	RifSed_csp1_19ft_3_scaf_630_203-confirmed_151	151	fam06448	3	96	126481	126768	0	0	No domains detected (1.00)	No KEGG annotation (1.00)	No KEGG annotation (1.00)
Borg	Lilac-2	RifSed_csp1_19ft_3_scaf_630_203-confirmed	RifSed_csp1_19ft_3_scaf_630_203-confirmed_152	152	fam00382	47	219	126820	127467	0	0	Methyltransf_24 (PF13578) (0.38)	No KEGG annotation (0.40)	O-methyltransferase (0.43)
Borg	Lilac-2	RifSed_csp1_19ft_3_scaf_630_203-confirmed	RifSed_csp1_19ft_3_scaf_630_203-confirmed_153	153	fam10902	19	292	127606	128682	0.32	1	Glyco_hydro_16 (PF00722) (0.68)	K01216 (0.42)	licheninase (0.42)
Borg	Lilac-2	RifSed_csp1_19ft_3_scaf_630_203-confirmed	RifSed_csp1_19ft_3_scaf_630_203-confirmed_154	154	fam00634	21	136	128789	129175	0	1	No domains detected (0.95)	No KEGG annotation (0.71)	No KEGG annotation (0.71)
Borg	Lilac-2	RifSed_csp1_19ft_3_scaf_630_203-confirmed	RifSed_csp1_19ft_3_scaf_630_203-confirmed_155	155	fam00634	21	136	129175	129948	0	1	No domains detected (0.95)	No KEGG annotation (0.71)	No KEGG annotation (0.71)
Borg	Lilac-2	RifSed_csp1_19ft_3_scaf_630_203-confirmed	RifSed_csp1_19ft_3_scaf_630_203-confirmed_156	156	fam00017	959	634	130099	133515	0.03	0	HATPase_c (PF02518) (0.06)	K00936 (0.27)	two-component system, sensor histidine kinase PdtaS (0.27)
Borg	Lilac-2	RifSed_csp1_19ft_3_scaf_630_203-confirmed	RifSed_csp1_19ft_3_scaf_630_203-confirmed_157	157	fam00056	330	177	133519	134166	0	0	Response_reg (PF00072) (0.68)	K02485 (0.18)	two-component system, response regulator (0.18)
Borg	Lilac-2	RifSed_csp1_19ft_3_scaf_630_203-confirmed	RifSed_csp1_19ft_3_scaf_630_203-confirmed_158	158	fam00011	469	315	134217	135293	0.12	0	Abhydrolase_6 (PF12697) (0.26)	K03821 (0.22)	polyhydroxyalkanoate synthase (0.22)
Borg	Lilac-2	RifSed_csp1_19ft_3_scaf_630_203-confirmed	RifSed_csp1_19ft_3_scaf_630_203-confirmed_159	159	fam01843	14	80	135397	135630	0	0	No domains detected (1.00)	No KEGG annotation (1.00)	No KEGG annotation (1.00)
Borg	Lilac-2	RifSed_csp1_19ft_3_scaf_630_203-confirmed	RifSed_csp1_19ft_3_scaf_630_203-confirmed_160	160	fam06460	7	86	135698	135955	0	0	No domains detected (1.00)	No KEGG annotation (1.00)	No KEGG annotation (1.00)
Borg	Lilac-2	RifSed_csp1_19ft_3_scaf_630_203-confirmed	RifSed_csp1_19ft_3_scaf_630_203-confirmed_161	161	fam01843	14	80	135952	136203	0	0	No domains detected (1.00)	No KEGG annotation (1.00)	No KEGG annotation (1.00)
Borg	Lilac-2	RifSed_csp1_19ft_3_scaf_630_203-confirmed	RifSed_csp1_19ft_3_scaf_630_203-confirmed_162	162	fam09904	7	149	136240	136686	0	0	No domains detected (1.00)	No KEGG annotation (1.00)	No KEGG annotation (1.00)
Borg	Lilac-2	RifSed_csp1_19ft_3_scaf_630_203-confirmed	RifSed_csp1_19ft_3_scaf_630_203-confirmed_163	163	fam00008	839	318	136911	137741	0.02	0	Glycos_transf_2 (PF00535) (0.71)	K00721 (0.36)	dolichol-phosphate mannosyltransferase (0.36)
Borg	Lilac-2	RifSed_csp1_19ft_3_scaf_630_203-confirmed	RifSed_csp1_19ft_3_scaf_630_203-confirmed_164	164	fam05240	14	195	137812	138390	0	0	No domains detected (1.00)	No KEGG annotation (1.00)	No KEGG annotation (1.00)
Borg	Lilac-2	RifSed_csp1_19ft_3_scaffold_1300-confirmed	RifSed_csp1_19ft_3_scaffold_1300-confirmed_2	2	fam00301	58	92	194	463	0	0	No domains detected (1.00)	No KEGG annotation (1.00)	No KEGG annotation (1.00)
Borg	Lilac-2	RifSed_csp1_19ft_3_scaffold_1300-confirmed	RifSed_csp1_19ft_3_scaffold_1300-confirmed_3	3	fam05464	3	55	724	888	0	0	No domains detected (1.00)	No KEGG annotation (1.00)	No KEGG annotation (1.00)
Borg	Lilac-2	RifSed_csp1_19ft_3_scaffold_1300-confirmed	RifSed_csp1_19ft_3_scaffold_1300-confirmed_4	4	fam02981	16	87	994	1254	0	0	No domains detected (1.00)	No KEGG annotation (1.00)	No KEGG annotation (1.00)
Borg	Lilac-2	RifSed_csp1_19ft_3_scaffold_1300-confirmed	RifSed_csp1_19ft_3_scaffold_1300-confirmed_5	5	fam01165	15	176	1314	1844	0	0	No domains detected (1.00)	No KEGG annotation (1.00)	No KEGG annotation (1.00)
Borg	Lilac-2	RifSed_csp1_19ft_3_scaffold_1300-confirmed	RifSed_csp1_19ft_3_scaffold_1300-confirmed_6	6	fam07833	7	88	1893	2075	0	0	No domains detected (1.00)	No KEGG annotation (1.00)	No KEGG annotation (1.00)
Borg	Lilac-2	RifSed_csp1_19ft_3_scaffold_1300-confirmed	RifSed_csp1_19ft_3_scaffold_1300-confirmed_7	7	fam00048	414	178	2088	2594	0	0	No domains detected (0.88)	No KEGG annotation (0.92)	No KEGG annotation (0.92)
Borg	Lilac-2	RifSed_csp1_19ft_3_scaffold_1300-confirmed	RifSed_csp1_19ft_3_scaffold_1300-confirmed_8	8	fam06614	18	187	2598	3170	0	1	No domains detected (1.00)	No KEGG annotation (1.00)	No KEGG annotation (1.00)
Borg	Lilac-2	RifSed_csp1_19ft_3_scaffold_1300-confirmed	RifSed_csp1_19ft_3_scaffold_1300-confirmed_9	9	fam03037	11	233	3175	3864	0	0	No domains detected (1.00)	No KEGG annotation (1.00)	No KEGG annotation (1.00)
Borg	Lilac-2	RifSed_csp1_19ft_3_scaffold_1300-confirmed	RifSed_csp1_19ft_3_scaffold_1300-confirmed_10	10	fam00048	414	178	3938	4435	0	0	No domains detected (0.88)	No KEGG annotation (0.92)	No KEGG annotation (0.92)
Borg	Lilac-2	RifSed_csp1_19ft_3_scaffold_1300-confirmed	RifSed_csp1_19ft_3_scaffold_1300-confirmed_11	11	fam07086	5	85	4470	4724	0	0	No domains detected (1.00)	No KEGG annotation (1.00)	No KEGG annotation (1.00)
Borg	Lilac-2	RifSed_csp1_19ft_3_scaffold_1300-confirmed	RifSed_csp1_19ft_3_scaffold_1300-confirmed_12	12	fam09976	3	176	4888	5415	0	0	No domains detected (1.00)	No KEGG annotation (1.00)	No KEGG annotation (1.00)
Borg	Lilac-2	RifSed_csp1_19ft_3_scaffold_1300-confirmed	RifSed_csp1_19ft_3_scaffold_1300-confirmed_13	13	fam00215	38	120	5440	5805	0	0	No domains detected (1.00)	No KEGG annotation (1.00)	No KEGG annotation (1.00)
Borg	Lilac-2	RifSed_csp1_19ft_3_scaffold_1300-confirmed	RifSed_csp1_19ft_3_scaffold_1300-confirmed_14	14	fam02117	6	116	5867	6214	0	0	No domains detected (1.00)	No KEGG annotation (1.00)	No KEGG annotation (1.00)
Borg	Lilac-2	RifSed_csp1_19ft_3_scaffold_1300-confirmed	RifSed_csp1_19ft_3_scaffold_1300-confirmed_15	15	fam00505	58	319	6476	7309	0.1	0	DHO_dh (PF01180) (0.55)	K05540 (0.40)	tRNA-dihydrouridine synthase B (0.40)
Borg	Lilac-2	RifSed_csp1_19ft_3_scaffold_1300-confirmed	RifSed_csp1_19ft_3_scaffold_1300-confirmed_16	16	fam01778	10	62	7317	7502	0	0	No domains detected (1.00)	No KEGG annotation (1.00)	No KEGG annotation (1.00)
Borg	Lilac-2	RifSed_csp1_19ft_3_scaffold_1300-confirmed	RifSed_csp1_19ft_3_scaffold_1300-confirmed_17	17	fam10163	16	126	7507	7893	0	0	No domains detected (1.00)	No KEGG annotation (1.00)	No KEGG annotation (1.00)
Borg	Lilac-2	RifSed_csp1_19ft_3_scaffold_1300-confirmed	RifSed_csp1_19ft_3_scaffold_1300-confirmed_18	18	fam10625	15	266	7890	8690	0	0	No domains detected (1.00)	K07313 (1.00)	serine/threonine protein phosphatase 1 (1.00)
Borg	Lilac-2	RifSed_csp1_19ft_3_scaffold_1300-confirmed	RifSed_csp1_19ft_3_scaffold_1300-confirmed_19	19	fam08877	18	255	8921	9739	0	0	No domains detected (1.00)	No KEGG annotation (1.00)	No KEGG annotation (1.00)
Borg	Lilac-2	RifSed_csp1_19ft_3_scaffold_1300-confirmed	RifSed_csp1_19ft_3_scaffold_1300-confirmed_20	20	fam00053	426	129	10057	10332	0.16	0	Thioredoxin (PF00085) (0.57)	K03671 (0.58)	thioredoxin 1 (0.58)
Borg	Lilac-2	RifSed_csp1_19ft_3_scaffold_1300-confirmed	RifSed_csp1_19ft_3_scaffold_1300-confirmed_21	21	fam00038	168	85	10594	10818	0	0	No domains detected (1.00)	No KEGG annotation (1.00)	No KEGG annotation (1.00)
Borg	Lilac-2	RifSed_csp1_19ft_3_scaffold_1300-confirmed	RifSed_csp1_19ft_3_scaffold_1300-confirmed_22	22	fam09803	4	92	10851	11126	0	1	No domains detected (1.00)	No KEGG annotation (1.00)	No KEGG annotation (1.00)
Borg	Lilac-2	RifSed_csp1_19ft_3_scaffold_1300-confirmed	RifSed_csp1_19ft_3_scaffold_1300-confirmed_23	23	fam00277	27	101	11371	11718	0	0	No domains detected (1.00)	No KEGG annotation (0.93)	No KEGG annotation (0.93)
Borg	Lilac-2	RifSed_csp1_19ft_3_scaffold_1300-confirmed	RifSed_csp1_19ft_3_scaffold_1300-confirmed_24	24	fam00048	414	178	11723	12307	0	0	No domains detected (0.88)	No KEGG annotation (0.92)	No KEGG annotation (0.92)
Borg	Lilac-2	RifSed_csp1_19ft_3_scaffold_1300-confirmed	RifSed_csp1_19ft_3_scaffold_1300-confirmed_25	25	fam00941	35	152	12321	12785	0	0	No domains detected (1.00)	No KEGG annotation (0.94)	No KEGG annotation (0.94)
Borg	Lilac-2	RifSed_csp1_19ft_3_scaffold_1300-confirmed	RifSed_csp1_19ft_3_scaffold_1300-confirmed_26	26	fam00039	248	134	12791	13978	0	0	No domains detected (0.99)	No KEGG annotation (0.99)	No KEGG annotation (0.99)
Borg	Lilac-2	RifSed_csp1_19ft_3_scaffold_1300-confirmed	RifSed_csp1_19ft_3_scaffold_1300-confirmed_27	27	fam02277	13	70	13995	14228	0	0	No domains detected (1.00)	No KEGG annotation (1.00)	No KEGG annotation (1.00)
Borg	Lilac-2	RifSed_csp1_19ft_3_scaffold_1300-confirmed	RifSed_csp1_19ft_3_scaffold_1300-confirmed_28	28	fam04935	21	192	14384	14947	0	0	No domains detected (1.00)	No KEGG annotation (1.00)	No KEGG annotation (1.00)
Borg	Lilac-2	RifSed_csp1_19ft_3_scaffold_1300-confirmed	RifSed_csp1_19ft_3_scaffold_1300-confirmed_29	29	fam00107	256	242	14959	15684	0.01	0	No domains detected (1.00)	No KEGG annotation (0.99)	No KEGG annotation (0.99)
Borg	Lilac-2	RifSed_csp1_19ft_3_scaffold_1300-confirmed	RifSed_csp1_19ft_3_scaffold_1300-confirmed_30	30	fam04018	3	565	15942	17636	0	0	No domains detected (1.00)	No KEGG annotation (1.00)	No KEGG annotation (1.00)
Borg	Lilac-2	RifSed_csp1_19ft_3_scaffold_1300-confirmed	RifSed_csp1_19ft_3_scaffold_1300-confirmed_31	31	fam06408	15	119	17672	18028	0	0	No domains detected (1.00)	No KEGG annotation (1.00)	No KEGG annotation (1.00)
Borg	Lilac-2	RifSed_csp1_19ft_3_scaffold_1300-confirmed	RifSed_csp1_19ft_3_scaffold_1300-confirmed_32	32	fam00658	24	187	18376	18612	0	0	No domains detected (1.00)	No KEGG annotation (1.00)	No KEGG annotation (1.00)
Borg	Lilac-2	RifSed_csp1_19ft_3_scaffold_1300-confirmed	RifSed_csp1_19ft_3_scaffold_1300-confirmed_33	33	fam00658	24	187	18637	18975	0	0	No domains detected (1.00)	No KEGG annotation (1.00)	No KEGG annotation (1.00)
Borg	Lilac-2	RifSed_csp1_19ft_3_scaffold_1300-confirmed	RifSed_csp1_19ft_3_scaffold_1300-confirmed_34	34	fam03409	31	130	19111	19500	0	0	PTH2 (PF01981) (1.00)	K04794 (1.00)	peptidyl-tRNA hydrolase, PTH2 family (1.00)
Borg	Lilac-2	RifSed_csp1_19ft_3_scaffold_1300-confirmed	RifSed_csp1_19ft_3_scaffold_1300-confirmed_35	35	fam00006	1016	413	19607	19981	0	0	OrfB_Zn_ribbon (PF07282) (0.37)	K07496 (0.96)	putative transposase (0.96)
Borg	Lilac-2	RifSed_csp1_19ft_3_scaffold_1300-confirmed	RifSed_csp1_19ft_3_scaffold_1300-confirmed_36	36	fam00107	256	242	20078	20803	0.01	0	No domains detected (1.00)	No KEGG annotation (0.99)	No KEGG annotation (0.99)
Borg	Lilac-2	RifSed_csp1_19ft_3_scaffold_1300-confirmed	RifSed_csp1_19ft_3_scaffold_1300-confirmed_37	37	fam10536	20	239	20805	21530	0	0	No domains detected (1.00)	No KEGG annotation (1.00)	No KEGG annotation (1.00)
Borg	Lilac-2	RifSed_csp1_19ft_3_scaffold_1300-confirmed	RifSed_csp1_19ft_3_scaffold_1300-confirmed_38	38	fam06697	20	77	21633	21866	0	0	No domains detected (1.00)	No KEGG annotation (1.00)	No KEGG annotation (1.00)
Borg	Lilac-2	RifSed_csp1_19ft_3_scaffold_1300-confirmed	RifSed_csp1_19ft_3_scaffold_1300-confirmed_39	39	fam00116	142	242	22105	22782	0	0	RNase_H_2 (PF13482) (0.49)	K07502 (0.56)	uncharacterized protein (0.62)
Borg	Lilac-2	RifSed_csp1_19ft_3_scaffold_1300-confirmed	RifSed_csp1_19ft_3_scaffold_1300-confirmed_40	40	fam07481	3	37	22779	22889	0	0	No domains detected (1.00)	No KEGG annotation (1.00)	No KEGG annotation (1.00)
Borg	Lilac-2	RifSed_csp1_19ft_3_scaffold_1300-confirmed	RifSed_csp1_19ft_3_scaffold_1300-confirmed_41	41	fam03028	19	128	22971	23393	0	0	No domains detected (1.00)	No KEGG annotation (1.00)	No KEGG annotation (1.00)
Borg	Lilac-2	RifSed_csp1_19ft_3_scaffold_1300-confirmed	RifSed_csp1_19ft_3_scaffold_1300-confirmed_42	42	fam08960	37	122	23457	23834	0	0	No domains detected (1.00)	No KEGG annotation (1.00)	No KEGG annotation (1.00)
Borg	Lilac-2	RifSed_csp1_19ft_3_scaffold_1300-confirmed	RifSed_csp1_19ft_3_scaffold_1300-confirmed_43	43	fam10352	6	91	23863	24123	0	0	No domains detected (1.00)	No KEGG annotation (1.00)	No KEGG annotation (1.00)
Borg	Lilac-2	RifSed_csp1_19ft_3_scaffold_1300-confirmed	RifSed_csp1_19ft_3_scaffold_1300-confirmed_44	44	fam08305	26	148	24223	24666	0	0	dCMP_cyt_deam_1 (PF00383) (1.00)	K01493 (1.00)	dCMP deaminase (1.00)
Borg	Lilac-2	RifSed_csp1_19ft_3_scaffold_1300-confirmed	RifSed_csp1_19ft_3_scaffold_1300-confirmed_45	45	fam01401	19	127	24690	25091	0	0	No domains detected (1.00)	No KEGG annotation (1.00)	No KEGG annotation (1.00)
Borg	Lilac-2	RifSed_csp1_19ft_3_scaffold_1300-confirmed	RifSed_csp1_19ft_3_scaffold_1300-confirmed_46	46	fam01269	11	121	25132	25440	0	0	No domains detected (1.00)	No KEGG annotation (1.00)	No KEGG annotation (1.00)
Borg	Lilac-2	RifSed_csp1_19ft_3_scaffold_1300-confirmed	RifSed_csp1_19ft_3_scaffold_1300-confirmed_47	47	fam01256	19	136	25552	25968	0	0	No domains detected (1.00)	No KEGG annotation (1.00)	No KEGG annotation (1.00)
Borg	Lilac-2	RifSed_csp1_19ft_3_scaffold_1300-confirmed	RifSed_csp1_19ft_3_scaffold_1300-confirmed_48	48	fam00039	248	134	26285	26692	0	0	No domains detected (0.99)	No KEGG annotation (0.99)	No KEGG annotation (0.99)
Borg	Lilac-2	RifSed_csp1_19ft_3_scaffold_1300-confirmed	RifSed_csp1_19ft_3_scaffold_1300-confirmed_49	49	fam09813	9	391	27468	28640	0	0	No domains detected (1.00)	No KEGG annotation (0.78)	No KEGG annotation (0.78)
Borg	Lilac-2	RifSed_csp1_19ft_3_scaffold_1300-confirmed	RifSed_csp1_19ft_3_scaffold_1300-confirmed_50	50	fam04046	21	108	28710	29030	0	0	No domains detected (1.00)	K01104 (0.95)	protein-tyrosine phosphatase (0.95)
Borg	Lilac-2	RifSed_csp1_19ft_3_scaffold_1300-confirmed	RifSed_csp1_19ft_3_scaffold_1300-confirmed_51	51	fam00031	196	70	29144	29323	0	0	No domains detected (0.78)	No KEGG annotation (0.60)	No KEGG annotation (0.60)
Borg	Lilac-2	RifSed_csp1_19ft_3_scaffold_1300-confirmed	RifSed_csp1_19ft_3_scaffold_1300-confirmed_52	52	fam00497	9	111	29326	29589	0	0	No domains detected (1.00)	No KEGG annotation (1.00)	No KEGG annotation (1.00)
Borg	Lilac-2	RifSed_csp1_19ft_3_scaffold_1300-confirmed	RifSed_csp1_19ft_3_scaffold_1300-confirmed_53	53	fam05940	18	156	29610	30083	0	0	No domains detected (1.00)	No KEGG annotation (1.00)	No KEGG annotation (1.00)
Borg	Lilac-2	RifSed_csp1_19ft_3_scaffold_1300-confirmed	RifSed_csp1_19ft_3_scaffold_1300-confirmed_54	54	fam02986	3	44	30122	30253	0	1	No domains detected (1.00)	No KEGG annotation (1.00)	No KEGG annotation (1.00)
Borg	Lilac-2	RifSed_csp1_19ft_3_scaffold_1300-confirmed	RifSed_csp1_19ft_3_scaffold_1300-confirmed_55	55	fam01043	48	312	30685	31623	0	0	No domains detected (1.00)	No KEGG annotation (1.00)	No KEGG annotation (1.00)
Borg	Lilac-2	RifSed_csp1_19ft_3_scaffold_1300-confirmed	RifSed_csp1_19ft_3_scaffold_1300-confirmed_56	56	fam06560	5	71	31648	31860	0	0	No domains detected (1.00)	No KEGG annotation (1.00)	No KEGG annotation (1.00)
Borg	Lilac-2	RifSed_csp1_19ft_3_scaffold_1300-confirmed	RifSed_csp1_19ft_3_scaffold_1300-confirmed_57	57	fam10703	6	87	32262	32543	0	1	No domains detected (1.00)	No KEGG annotation (1.00)	No KEGG annotation (1.00)
Borg	Lilac-2	RifSed_csp1_19ft_3_scaffold_1300-confirmed	RifSed_csp1_19ft_3_scaffold_1300-confirmed_58	58	fam00050	180	277	33156	33629	0	0	No domains detected (0.89)	No KEGG annotation (0.66)	No KEGG annotation (0.66)
Borg	Lilac-2	RifSed_csp1_19ft_3_scaffold_1300-confirmed	RifSed_csp1_19ft_3_scaffold_1300-confirmed_59	59	fam00050	180	277	33706	34266	0	0	No domains detected (0.89)	No KEGG annotation (0.66)	No KEGG annotation (0.66)
Borg	Lilac-2	RifSed_csp1_19ft_3_scaffold_1300-confirmed	RifSed_csp1_19ft_3_scaffold_1300-confirmed_60	60	fam09693	11	89	34276	34512	0	0	No domains detected (1.00)	No KEGG annotation (1.00)	No KEGG annotation (1.00)
Borg	Lilac-2	RifSed_csp1_19ft_3_scaffold_1300-confirmed	RifSed_csp1_19ft_3_scaffold_1300-confirmed_61	61	fam00546	30	66	34540	34680	0	0	No domains detected (1.00)	No KEGG annotation (1.00)	No KEGG annotation (1.00)
Borg	Lilac-2	RifSed_csp1_19ft_3_scaffold_1300-confirmed	RifSed_csp1_19ft_3_scaffold_1300-confirmed_62	62	fam01032	18	239	34829	35311	0	0	No domains detected (1.00)	No KEGG annotation (1.00)	No KEGG annotation (1.00)
Borg	Lilac-2	RifSed_csp1_19ft_3_scaffold_1300-confirmed	RifSed_csp1_19ft_3_scaffold_1300-confirmed_63	63	fam01032	18	239	35286	35561	0	0	No domains detected (1.00)	No KEGG annotation (1.00)	No KEGG annotation (1.00)
Borg	Lilac-2	RifSed_csp1_19ft_3_scaffold_1300-confirmed	RifSed_csp1_19ft_3_scaffold_1300-confirmed_64	64	fam05396	32	211	35616	36218	0	0	No domains detected (1.00)	No KEGG annotation (1.00)	No KEGG annotation (1.00)
Borg	Lilac-2	RifSed_csp1_19ft_3_scaffold_1300-confirmed	RifSed_csp1_19ft_3_scaffold_1300-confirmed_65	65	fam06937	15	97	36537	36818	0	0	No domains detected (1.00)	No KEGG annotation (1.00)	No KEGG annotation (1.00)
Borg	Lilac-2	RifSed_csp1_19ft_3_scaffold_1300-confirmed	RifSed_csp1_19ft_3_scaffold_1300-confirmed_66	66	fam04487	31	150	36958	37404	0	0	LigD_N (PF13298) (1.00)	K01971 (1.00)	bifunctional non-homologous end joining protein LigD (1.00)
Borg	Lilac-2	RifSed_csp1_19ft_3_scaffold_1300-confirmed	RifSed_csp1_19ft_3_scaffold_1300-confirmed_67	67	fam00326	23	84	37496	37747	0	0	No domains detected (1.00)	No KEGG annotation (1.00)	No KEGG annotation (1.00)
Borg	Lilac-2	RifSed_csp1_19ft_3_scaffold_1300-confirmed	RifSed_csp1_19ft_3_scaffold_1300-confirmed_68	68	fam09191	10	123	37744	38112	0	0	No domains detected (1.00)	No KEGG annotation (1.00)	No KEGG annotation (1.00)
Borg	Lilac-2	RifSed_csp1_19ft_3_scaffold_1300-confirmed	RifSed_csp1_19ft_3_scaffold_1300-confirmed_69	69	fam02404	3	81	38102	38344	0	0	No domains detected (1.00)	No KEGG annotation (1.00)	No KEGG annotation (1.00)
Borg	Lilac-2	RifSed_csp1_19ft_3_scaffold_1300-confirmed	RifSed_csp1_19ft_3_scaffold_1300-confirmed_70	70	fam00785	19	128	38454	39122	0	0	No domains detected (1.00)	No KEGG annotation (1.00)	No KEGG annotation (1.00)
Borg	Lilac-2	RifSed_csp1_19ft_3_scaffold_1300-confirmed	RifSed_csp1_19ft_3_scaffold_1300-confirmed_71	71	fam00126	121	193	39526	40068	0.02	0	No domains detected (1.00)	No KEGG annotation (0.98)	No KEGG annotation (0.98)
Borg	Lilac-2	RifSed_csp1_19ft_3_scaffold_1300-confirmed	RifSed_csp1_19ft_3_scaffold_1300-confirmed_72	72	fam07070	16	84	40375	40533	0	0	No domains detected (1.00)	No KEGG annotation (1.00)	No KEGG annotation (1.00)
Borg	Lilac-2	RifSed_csp1_19ft_3_scaffold_1300-confirmed	RifSed_csp1_19ft_3_scaffold_1300-confirmed_73	73	fam06218	17	63	40698	40859	0	0	No domains detected (1.00)	No KEGG annotation (1.00)	No KEGG annotation (1.00)
Borg	Lilac-2	RifSed_csp1_19ft_3_scaffold_1300-confirmed	RifSed_csp1_19ft_3_scaffold_1300-confirmed_74	74	fam07486	18	101	40913	41215	0	0	No domains detected (1.00)	No KEGG annotation (1.00)	No KEGG annotation (1.00)
Borg	Lilac-2	RifSed_csp1_19ft_3_scaffold_1300-confirmed	RifSed_csp1_19ft_3_scaffold_1300-confirmed_75	75	fam00203	19	87	41237	42025	0	0	No domains detected (1.00)	No KEGG annotation (1.00)	No KEGG annotation (1.00)
Borg	Lilac-2	RifSed_csp1_19ft_3_scaffold_1300-confirmed	RifSed_csp1_19ft_3_scaffold_1300-confirmed_76	76	fam08749	4	85	42153	42407	0	2	No domains detected (1.00)	No KEGG annotation (1.00)	No KEGG annotation (1.00)
Borg	Lilac-2	RifSed_csp1_19ft_3_scaffold_1300-confirmed	RifSed_csp1_19ft_3_scaffold_1300-confirmed_77	77	fam10360	3	36	42473	42580	0	0	No domains detected (1.00)	No KEGG annotation (1.00)	No KEGG annotation (1.00)
Borg	Lilac-2	RifSed_csp1_19ft_3_scaffold_440-confirmed	RifSed_csp1_19ft_3_scaffold_440-confirmed_1	1	fam02841	29	177	223	735	0	0	KH_1 (PF00013) + KH_1 (PF00013) (0.76)	K06961 (1.00)	ribosomal RNA assembly protein (1.00)
Borg	Lilac-2	RifSed_csp1_19ft_3_scaffold_440-confirmed	RifSed_csp1_19ft_3_scaffold_440-confirmed_2	2	fam09405	18	109	788	1180	0	0	No domains detected (1.00)	No KEGG annotation (1.00)	No KEGG annotation (1.00)
Borg	Lilac-2	RifSed_csp1_19ft_3_scaffold_440-confirmed	RifSed_csp1_19ft_3_scaffold_440-confirmed_3	3	fam09457	6	64	1207	1398	0	0	No domains detected (1.00)	K01586 (1.00)	diaminopimelate decarboxylase (1.00)
Borg	Lilac-2	RifSed_csp1_19ft_3_scaffold_440-confirmed	RifSed_csp1_19ft_3_scaffold_440-confirmed_4	4	fam01347	62	437	1512	2438	0	0	Orn_Arg_deC_N (PF02784) + Orn_DAP_Arg_deC (PF00278) (0.65)	K01586 (0.63)	diaminopimelate decarboxylase (0.63)
Borg	Lilac-2	RifSed_csp1_19ft_3_scaffold_440-confirmed	RifSed_csp1_19ft_3_scaffold_440-confirmed_5	5	fam01619	44	57	2435	2629	0	0	No domains detected (0.89)	K07172 (0.64)	antitoxin MazE (0.64)
Borg	Lilac-2	RifSed_csp1_19ft_3_scaffold_440-confirmed	RifSed_csp1_19ft_3_scaffold_440-confirmed_6	6	fam01688	23	181	2653	3186	0.3	0	No domains detected (1.00)	No KEGG annotation (1.00)	No KEGG annotation (1.00)
Borg	Lilac-2	RifSed_csp1_19ft_3_scaffold_440-confirmed	RifSed_csp1_19ft_3_scaffold_440-confirmed_7	7	fam00921	15	102	3223	3528	0	0	Cyt-b5 (PF00173) (1.00)	K17278 (0.60)	membrane-associated progesterone receptor component (0.60)
Borg	Lilac-2	RifSed_csp1_19ft_3_scaffold_440-confirmed	RifSed_csp1_19ft_3_scaffold_440-confirmed_8	8	fam00208	139	130	3542	3910	0	0	CMD (PF02627) (0.98)	K01607 (0.60)	4-carboxymuconolactone decarboxylase (0.60)
Borg	Lilac-2	RifSed_csp1_19ft_3_scaffold_440-confirmed	RifSed_csp1_19ft_3_scaffold_440-confirmed_9	9	fam00117	305	410	3998	6412	0.91	1	No domains detected (0.31)	No KEGG annotation (0.47)	No KEGG annotation (0.47)
Borg	Lilac-2	RifSed_csp1_19ft_3_scaffold_440-confirmed	RifSed_csp1_19ft_3_scaffold_440-confirmed_10	10	fam00208	139	130	6440	6760	0	0	CMD (PF02627) (0.98)	K01607 (0.60)	4-carboxymuconolactone decarboxylase (0.60)
Borg	Lilac-2	RifSed_csp1_19ft_3_scaffold_440-confirmed	RifSed_csp1_19ft_3_scaffold_440-confirmed_11	11	fam09081	10	305	6779	7693	0.4	1	No domains detected (1.00)	No KEGG annotation (1.00)	No KEGG annotation (1.00)
Borg	Lilac-2	RifSed_csp1_19ft_3_scaffold_440-confirmed	RifSed_csp1_19ft_3_scaffold_440-confirmed_12	12	fam05639	19	364	7632	8723	0	0	No domains detected (1.00)	No KEGG annotation (1.00)	No KEGG annotation (1.00)
Borg	Lilac-2	RifSed_csp1_19ft_3_scaffold_440-confirmed	RifSed_csp1_19ft_3_scaffold_440-confirmed_13	13	fam06879	20	102	8900	9205	0	0	No domains detected (1.00)	No KEGG annotation (1.00)	No KEGG annotation (1.00)
Borg	Lilac-2	RifSed_csp1_19ft_3_scaffold_440-confirmed	RifSed_csp1_19ft_3_scaffold_440-confirmed_14	14	fam01140	25	167	9215	9718	0	0	No domains detected (1.00)	No KEGG annotation (1.00)	No KEGG annotation (1.00)
Borg	Lilac-2	RifSed_csp1_19ft_3_scaffold_440-confirmed	RifSed_csp1_19ft_3_scaffold_440-confirmed_15	15	fam00116	142	242	9715	10545	0	0	RNase_H_2 (PF13482) (0.49)	K07502 (0.56)	uncharacterized protein (0.62)
Borg	Lilac-2	RifSed_csp1_19ft_3_scaffold_440-confirmed	RifSed_csp1_19ft_3_scaffold_440-confirmed_16	16	fam08862	30	161	10547	11029	0	0	No domains detected (1.00)	No KEGG annotation (1.00)	No KEGG annotation (1.00)
Borg	Lilac-2	RifSed_csp1_19ft_3_scaffold_440-confirmed	RifSed_csp1_19ft_3_scaffold_440-confirmed_17	17	fam02289	39	200	11206	11814	0	0	DUF2150 (PF09920) (1.00)	No KEGG annotation (1.00)	No KEGG annotation (1.00)
Borg	Lilac-2	RifSed_csp1_19ft_3_scaffold_440-confirmed	RifSed_csp1_19ft_3_scaffold_440-confirmed_18	18	fam00039	248	134	11920	12720	0	0	No domains detected (0.99)	No KEGG annotation (0.99)	No KEGG annotation (0.99)
Borg	Lilac-2	RifSed_csp1_19ft_3_scaffold_440-confirmed	RifSed_csp1_19ft_3_scaffold_440-confirmed_19	19	fam01132	21	109	12687	13013	0	0	No domains detected (1.00)	No KEGG annotation (1.00)	No KEGG annotation (1.00)
Borg	Lilac-2	RifSed_csp1_19ft_3_scaffold_440-confirmed	RifSed_csp1_19ft_3_scaffold_440-confirmed_20	20	fam00168	56	139	13210	13632	0	0	Putative_PNPOx (PF01243) (0.73)	K07006 (0.70)	uncharacterized protein (0.70)
Borg	Lilac-2	RifSed_csp1_19ft_3_scaffold_440-confirmed	RifSed_csp1_19ft_3_scaffold_440-confirmed_21	21	fam00013	451	469	13801	15117	0.8	1	No domains detected (0.58)	No KEGG annotation (0.86)	No KEGG annotation (0.86)
Borg	Lilac-2	RifSed_csp1_19ft_3_scaffold_440-confirmed	RifSed_csp1_19ft_3_scaffold_440-confirmed_22	22	fam00015	426	56	15216	15383	0	0	No domains detected (0.87)	No KEGG annotation (0.59)	No KEGG annotation (0.59)
Borg	Lilac-2	RifSed_csp1_19ft_3_scaffold_440-confirmed	RifSed_csp1_19ft_3_scaffold_440-confirmed_23	23	fam00006	1016	413	15595	17127	0	0	OrfB_Zn_ribbon (PF07282) (0.37)	K07496 (0.96)	putative transposase (0.96)
Borg	Lilac-2	RifSed_csp1_19ft_3_scaffold_440-confirmed	RifSed_csp1_19ft_3_scaffold_440-confirmed_24	24	fam10118	22	119	17299	17733	0	0	No domains detected (1.00)	No KEGG annotation (1.00)	No KEGG annotation (1.00)
Borg	Lilac-2	RifSed_csp1_19ft_3_scaffold_440-confirmed	RifSed_csp1_19ft_3_scaffold_440-confirmed_25	25	fam10486	26	119	17714	18109	0	0	No domains detected (1.00)	No KEGG annotation (1.00)	No KEGG annotation (1.00)
Borg	Lilac-2	RifSed_csp1_19ft_3_scaffold_440-confirmed	RifSed_csp1_19ft_3_scaffold_440-confirmed_26	26	fam00002	4625	371	18121	19515	0	0	ABC_tran (PF00005) (0.20)	K10725 (0.18)	archaeal cell division control protein 6 (0.18)
Borg	Lilac-2	RifSed_csp1_19ft_3_scaffold_440-confirmed	RifSed_csp1_19ft_3_scaffold_440-confirmed_27	27	fam05046	4	78	19567	19800	0	0	No domains detected (1.00)	No KEGG annotation (1.00)	No KEGG annotation (1.00)
Borg	Lilac-2	RifSed_csp1_19ft_3_scaffold_440-confirmed	RifSed_csp1_19ft_3_scaffold_440-confirmed_28	28	fam10520	43	52	19766	19921	0	0	No domains detected (1.00)	No KEGG annotation (1.00)	No KEGG annotation (1.00)
Borg	Lilac-2	RifSed_csp1_19ft_3_scaffold_440-confirmed	RifSed_csp1_19ft_3_scaffold_440-confirmed_29	29	fam00009	425	195	20152	21018	0	0	Acetyltransf_1 (PF00583) (0.37)	K03789 (0.18)	ribosomal-protein-alanine N-acetyltransferase (0.23)
Borg	Lilac-2	RifSed_csp1_19ft_3_scaffold_440-confirmed	RifSed_csp1_19ft_3_scaffold_440-confirmed_30	30	fam00023	615	364	21018	22334	0.01	0	Radical_SAM (PF04055) (0.47)	K04034 (0.20)	anaerobic magnesium-protoporphyrin IX monomethyl ester cyclase (0.20)
Borg	Lilac-2	RifSed_csp1_19ft_3_scaffold_440-confirmed	RifSed_csp1_19ft_3_scaffold_440-confirmed_31	31	fam04944	25	130	23087	23335	0	0	No domains detected (1.00)	No KEGG annotation (1.00)	No KEGG annotation (1.00)
Borg	Lilac-2	RifSed_csp1_19ft_3_scaffold_440-confirmed	RifSed_csp1_19ft_3_scaffold_440-confirmed_32	32	fam10736	11	71	23351	23563	0	0	No domains detected (1.00)	No KEGG annotation (1.00)	No KEGG annotation (1.00)
Borg	Lilac-2	RifSed_csp1_19ft_3_scaffold_440-confirmed	RifSed_csp1_19ft_3_scaffold_440-confirmed_33	33	fam08443	20	197	23599	24150	0	3	DUF2179 (PF10035) (1.00)	No KEGG annotation (1.00)	No KEGG annotation (1.00)
Borg	Lilac-2	RifSed_csp1_19ft_3_scaffold_440-confirmed	RifSed_csp1_19ft_3_scaffold_440-confirmed_34	34	fam02708	20	89	24184	24435	0	0	No domains detected (1.00)	No KEGG annotation (1.00)	No KEGG annotation (1.00)
Borg	Lilac-2	RifSed_csp1_19ft_3_scaffold_440-confirmed	RifSed_csp1_19ft_3_scaffold_440-confirmed_35	35	fam00891	43	183	24534	25070	0	0	UDG (PF03167) (1.00)	K02334 (1.00)	DNA polymerase bacteriophage-type (1.00)
Borg	Lilac-2	RifSed_csp1_19ft_3_scaffold_440-confirmed	RifSed_csp1_19ft_3_scaffold_440-confirmed_36	36	fam08397	25	164	25207	25719	0	0	No domains detected (1.00)	No KEGG annotation (1.00)	No KEGG annotation (1.00)
Borg	Lilac-2	RifSed_csp1_19ft_3_scaffold_440-confirmed	RifSed_csp1_19ft_3_scaffold_440-confirmed_37	37	fam09730	9	142	25789	26214	0	0	No domains detected (1.00)	No KEGG annotation (1.00)	No KEGG annotation (1.00)
Borg	Lilac-2	RifSed_csp1_19ft_3_scaffold_440-confirmed	RifSed_csp1_19ft_3_scaffold_440-confirmed_38	38	fam01114	42	196	26278	26730	0	0	No domains detected (1.00)	No KEGG annotation (1.00)	No KEGG annotation (1.00)
Borg	Lilac-2	RifSed_csp1_19ft_3_scaffold_440-confirmed	RifSed_csp1_19ft_3_scaffold_440-confirmed_39	39	fam00748	43	229	26727	27011	0	0	No domains detected (1.00)	No KEGG annotation (0.81)	No KEGG annotation (0.81)
Borg	Lilac-2	RifSed_csp1_19ft_3_scaffold_440-confirmed	RifSed_csp1_19ft_3_scaffold_440-confirmed_40	40	fam00748	43	229	27027	27713	0	0	No domains detected (1.00)	No KEGG annotation (0.81)	No KEGG annotation (0.81)
Borg	Lilac-2	RifSed_csp1_19ft_3_scaffold_440-confirmed	RifSed_csp1_19ft_3_scaffold_440-confirmed_41	41	fam00261	129	197	27747	28463	0	0	No domains detected (1.00)	No KEGG annotation (1.00)	No KEGG annotation (1.00)
Borg	Lilac-2	RifSed_csp1_19ft_3_scaffold_440-confirmed	RifSed_csp1_19ft_3_scaffold_440-confirmed_42	42	fam00538	42	428	28578	29993	0	0	ParBc (PF02195) (0.86)	K03497 (1.00)	chromosome partitioning protein, ParB family (1.00)
Borg	Lilac-2	RifSed_csp1_19ft_3_scaffold_440-confirmed	RifSed_csp1_19ft_3_scaffold_440-confirmed_43	43	fam00225	142	150	30050	30349	0	0	HSP20 (PF00011) (0.80)	K13993 (0.99)	HSP20 family protein (0.99)
Borg	Lilac-2	RifSed_csp1_19ft_3_scaffold_440-confirmed	RifSed_csp1_19ft_3_scaffold_440-confirmed_44	44	fam00015	426	56	30581	31126	0	0	No domains detected (0.87)	No KEGG annotation (0.59)	No KEGG annotation (0.59)
Borg	Lilac-2	RifSed_csp1_19ft_3_scaffold_440-confirmed	RifSed_csp1_19ft_3_scaffold_440-confirmed_45	45	fam00786	26	236	31196	31888	0	0	DUF1848 (PF08902) (1.00)	No KEGG annotation (1.00)	No KEGG annotation (1.00)
Borg	Lilac-2	RifSed_csp1_19ft_3_scaffold_440-confirmed	RifSed_csp1_19ft_3_scaffold_440-confirmed_46	46	fam00023	615	364	32240	34192	0.01	0	Radical_SAM (PF04055) (0.47)	K04034 (0.20)	anaerobic magnesium-protoporphyrin IX monomethyl ester cyclase (0.20)
Borg	Lilac-2	RifSed_csp1_19ft_3_scaffold_440-confirmed	RifSed_csp1_19ft_3_scaffold_440-confirmed_47	47	fam02203	20	73	34185	34403	0	0	No domains detected (1.00)	No KEGG annotation (1.00)	No KEGG annotation (1.00)
Borg	Lilac-2	RifSed_csp1_19ft_3_scaffold_440-confirmed	RifSed_csp1_19ft_3_scaffold_440-confirmed_48	48	fam00015	426	56	34414	34572	0	0	No domains detected (0.87)	No KEGG annotation (0.59)	No KEGG annotation (0.59)
Borg	Lilac-2	RifSed_csp1_19ft_3_scaffold_440-confirmed	RifSed_csp1_19ft_3_scaffold_440-confirmed_49	49	fam01107	14	70	34671	34874	0	0	No domains detected (1.00)	No KEGG annotation (1.00)	No KEGG annotation (1.00)
Borg	Lilac-2	RifSed_csp1_19ft_3_scaffold_440-confirmed	RifSed_csp1_19ft_3_scaffold_440-confirmed_50	50	fam05257	28	162	34903	35394	0	0	No domains detected (1.00)	No KEGG annotation (1.00)	No KEGG annotation (1.00)
Borg	Lilac-2	RifSed_csp1_19ft_3_scaffold_440-confirmed	RifSed_csp1_19ft_3_scaffold_440-confirmed_51	51	fam00009	425	195	35397	35717	0	0	Acetyltransf_1 (PF00583) (0.37)	K03789 (0.18)	ribosomal-protein-alanine N-acetyltransferase (0.23)
Borg	Lilac-2	RifSed_csp1_19ft_3_scaffold_440-confirmed	RifSed_csp1_19ft_3_scaffold_440-confirmed_52	52	fam00003	1319	240	35750	36469	0	0	Methyltransf_11 (PF08241) (0.19)	K03183 (0.26)	demethylmenaquinone methyltransferase / 2-methoxy-6-polyprenyl-1,4-benzoquinol methylase (0.26)
Borg	Lilac-2	RifSed_csp1_19ft_3_scaffold_440-confirmed	RifSed_csp1_19ft_3_scaffold_440-confirmed_53	53	fam00287	49	153	36653	37300	0	0	Nuc_deoxyrib_tr (PF05014) (0.84)	K08728 (0.51)	nucleoside deoxyribosyltransferase (0.51)
Borg	Lilac-2	RifSed_csp1_19ft_3_scaffold_440-confirmed	RifSed_csp1_19ft_3_scaffold_440-confirmed_54	54	fam06963	6	121	37352	37714	0	2	No domains detected (1.00)	No KEGG annotation (1.00)	No KEGG annotation (1.00)
Borg	Lilac-2	RifSed_csp1_19ft_3_scaffold_440-confirmed	RifSed_csp1_19ft_3_scaffold_440-confirmed_55	55	fam10469	12	135	37769	38173	0	2	No domains detected (1.00)	No KEGG annotation (1.00)	No KEGG annotation (1.00)
Borg	Lilac-2	RifSed_csp1_19ft_3_scaffold_440-confirmed	RifSed_csp1_19ft_3_scaffold_440-confirmed_56	56	fam11292	25	127	38174	38563	0	0	No domains detected (1.00)	No KEGG annotation (1.00)	No KEGG annotation (1.00)
Borg	Lilac-2	RifSed_csp1_19ft_3_scaffold_440-confirmed	RifSed_csp1_19ft_3_scaffold_440-confirmed_57	57	fam00246	76	96	38571	39053	0	0	No domains detected (1.00)	No KEGG annotation (1.00)	No KEGG annotation (1.00)
Borg	Lilac-2	RifSed_csp1_19ft_3_scaffold_440-confirmed	RifSed_csp1_19ft_3_scaffold_440-confirmed_58	58	fam00246	76	96	39060	39353	0	0	No domains detected (1.00)	No KEGG annotation (1.00)	No KEGG annotation (1.00)
Borg	Lilac-2	RifSed_csp1_19ft_3_scaffold_440-confirmed	RifSed_csp1_19ft_3_scaffold_440-confirmed_59	59	fam04536	7	78	39422	39655	0	0	No domains detected (1.00)	No KEGG annotation (1.00)	No KEGG annotation (1.00)
Borg	Lilac-2	RifSed_csp1_19ft_3_scaffold_440-confirmed	RifSed_csp1_19ft_3_scaffold_440-confirmed_60	60	fam00548	78	67	39868	40071	0	0	No domains detected (1.00)	No KEGG annotation (1.00)	No KEGG annotation (1.00)
Borg	Lilac-2	RifSed_csp1_19ft_3_scaffold_440-confirmed	RifSed_csp1_19ft_3_scaffold_440-confirmed_61	61	fam00324	23	42	40165	40290	0	1	No domains detected (1.00)	No KEGG annotation (1.00)	No KEGG annotation (1.00)
Borg	Lilac-2	RifSed_csp1_19ft_3_scaffold_440-confirmed	RifSed_csp1_19ft_3_scaffold_440-confirmed_62	62	fam00246	76	96	40293	40568	0	0	No domains detected (1.00)	No KEGG annotation (1.00)	No KEGG annotation (1.00)
Borg	Lilac-2	RifSed_csp1_19ft_3_scaffold_440-confirmed	RifSed_csp1_19ft_3_scaffold_440-confirmed_63	63	fam04867	5	162	40610	40999	0	0	SnoaL_3 (PF13474) (1.00)	No KEGG annotation (1.00)	No KEGG annotation (1.00)
Borg	Lilac-2	RifSed_csp1_19ft_3_scaffold_440-confirmed	RifSed_csp1_19ft_3_scaffold_440-confirmed_64	64	fam00016	615	817	41203	44970	0	0	SNF2_N (PF00176) + Helicase_C (PF00271) (0.12)	K03580 (0.21)	ATP-dependent helicase HepA (0.21)
Borg	Lilac-2	RifSed_csp1_19ft_3_scaffold_440-confirmed	RifSed_csp1_19ft_3_scaffold_440-confirmed_65	65	fam00288	94	206	45042	45680	0	0	CxxCxxCC (PF03692) (0.98)	K06940 (1.00)	uncharacterized protein (1.00)
Borg	Lilac-2	RifSed_csp1_19ft_3_scaffold_440-confirmed	RifSed_csp1_19ft_3_scaffold_440-confirmed_66	66	fam07261	26	169	46723	47229	0	0	No domains detected (1.00)	No KEGG annotation (1.00)	No KEGG annotation (1.00)
Borg	Lilac-2	RifSed_csp1_19ft_3_scaffold_440-confirmed	RifSed_csp1_19ft_3_scaffold_440-confirmed_67	67	fam11176	26	116	47262	47606	0	0	No domains detected (1.00)	No KEGG annotation (1.00)	No KEGG annotation (1.00)
Borg	Lilac-2	RifSed_csp1_19ft_3_scaffold_440-confirmed	RifSed_csp1_19ft_3_scaffold_440-confirmed_68	68	fam05370	70	178	47613	48140	0.01	2	No domains detected (1.00)	No KEGG annotation (1.00)	No KEGG annotation (1.00)
Borg	Lilac-2	RifSed_csp1_19ft_3_scaffold_440-confirmed	RifSed_csp1_19ft_3_scaffold_440-confirmed_69	69	fam02537	25	135	48214	48618	0	0	No domains detected (1.00)	No KEGG annotation (1.00)	No KEGG annotation (1.00)
Borg	Lilac-2	RifSed_csp1_19ft_3_scaffold_440-confirmed	RifSed_csp1_19ft_3_scaffold_440-confirmed_70	70	fam00116	142	242	48631	49320	0	0	RNase_H_2 (PF13482) (0.49)	K07502 (0.56)	uncharacterized protein (0.62)
Borg	Lilac-2	RifSed_csp1_19ft_3_scaffold_440-confirmed	RifSed_csp1_19ft_3_scaffold_440-confirmed_71	71	fam09257	38	379	49386	50435	0	0	No domains detected (1.00)	No KEGG annotation (1.00)	No KEGG annotation (1.00)
Borg	Lilac-2	RifSed_csp1_19ft_3_scaffold_440-confirmed	RifSed_csp1_19ft_3_scaffold_440-confirmed_72	72	fam00198	119	213	50463	51002	0	0	Pribosyltran (PF00156) (0.79)	K00762 (0.55)	orotate phosphoribosyltransferase (0.55)
Borg	Lilac-2	RifSed_csp1_19ft_3_scaffold_440-confirmed	RifSed_csp1_19ft_3_scaffold_440-confirmed_73	73	fam00151	364	309	50992	51414	0.02	0	TF_Zn_Ribbon (PF08271) + TFIIB (PF00382) + TFIIB (PF00382) (0.60)	K03124 (0.98)	transcription initiation factor TFIIB (0.98)
Borg	Lilac-2	RifSed_csp1_19ft_3_scaffold_440-confirmed	RifSed_csp1_19ft_3_scaffold_440-confirmed_74	74	fam07809	33	159	51902	52378	0	0	No domains detected (1.00)	No KEGG annotation (1.00)	No KEGG annotation (1.00)
Borg	Lilac-2	RifSed_csp1_19ft_3_scaffold_440-confirmed	RifSed_csp1_19ft_3_scaffold_440-confirmed_75	75	fam01046	26	147	52609	53049	0	0	No domains detected (0.92)	No KEGG annotation (0.88)	No KEGG annotation (0.88)
Borg	Lilac-2	RifSed_csp1_19ft_3_scaffold_440-confirmed	RifSed_csp1_19ft_3_scaffold_440-confirmed_76	76	fam03606	10	141	53102	53518	0	0	No domains detected (1.00)	No KEGG annotation (1.00)	No KEGG annotation (1.00)
Borg	Lilac-2	RifSed_csp1_19ft_3_scaffold_440-confirmed	RifSed_csp1_19ft_3_scaffold_440-confirmed_77	77	fam09096	5	145	53508	53942	0	0	No domains detected (1.00)	No KEGG annotation (1.00)	No KEGG annotation (1.00)
Borg	Lilac-2	RifSed_csp1_19ft_3_scaffold_440-confirmed	RifSed_csp1_19ft_3_scaffold_440-confirmed_78	78	fam04697	5	74	53948	54169	0	0	No domains detected (1.00)	No KEGG annotation (1.00)	No KEGG annotation (1.00)
Borg	Lilac-2	RifSed_csp1_19ft_3_scaffold_440-confirmed	RifSed_csp1_19ft_3_scaffold_440-confirmed_79	79	fam11254	5	287	54160	55020	0	0	No domains detected (1.00)	No KEGG annotation (1.00)	No KEGG annotation (1.00)
Borg	Lilac-2	RifSed_csp1_19ft_3_scaffold_440-confirmed	RifSed_csp1_19ft_3_scaffold_440-confirmed_80	80	fam02516	44	94	55158	55436	0	0	Zn_ribbon_2 (PF12674) (1.00)	No KEGG annotation (1.00)	No KEGG annotation (1.00)
Borg	Lilac-2	RifSed_csp1_19ft_3_scaffold_440-confirmed	RifSed_csp1_19ft_3_scaffold_440-confirmed_81	81	fam00126	121	193	55490	56149	0.02	0	No domains detected (1.00)	No KEGG annotation (0.98)	No KEGG annotation (0.98)
Borg	Lilac-2	RifSed_csp1_19ft_3_scaffold_440-confirmed	RifSed_csp1_19ft_3_scaffold_440-confirmed_82	82	fam04087	19	557	56211	57866	0	0	AIPR (PF10592) (1.00)	No KEGG annotation (1.00)	No KEGG annotation (1.00)
Borg	Lilac-2	RifSed_csp1_19ft_3_scaffold_440-confirmed	RifSed_csp1_19ft_3_scaffold_440-confirmed_83	83	fam00074	97	619	58087	59943	0.69	0	Cu-oxidase_2 (PF07731) (0.27)	K06324 (0.53)	spore coat protein A (0.53)
Borg	Lilac-2	RifSed_csp1_19ft_3_scaffold_440-confirmed	RifSed_csp1_19ft_3_scaffold_440-confirmed_84	84	fam01116	28	136	60051	60425	0	0	No domains detected (0.93)	No KEGG annotation (1.00)	No KEGG annotation (1.00)
Borg	Lilac-2	RifSed_csp1_19ft_3_scaffold_440-confirmed	RifSed_csp1_19ft_3_scaffold_440-confirmed_85	85	fam00523	28	183	60474	61019	0.21	3	YdjM (PF04307) (0.64)	K07038 (0.57)	inner membrane protein (0.57)
Borg	Lilac-2	RifSed_csp1_19ft_3_scaffold_440-confirmed	RifSed_csp1_19ft_3_scaffold_440-confirmed_86	86	fam05370	70	178	61090	61620	0.01	2	No domains detected (1.00)	No KEGG annotation (1.00)	No KEGG annotation (1.00)
Borg	Lilac-2	RifSed_csp1_19ft_3_scaffold_440-confirmed	RifSed_csp1_19ft_3_scaffold_440-confirmed_87	87	fam08410	6	76	61764	61991	0	1	No domains detected (1.00)	No KEGG annotation (1.00)	No KEGG annotation (1.00)
Borg	Lilac-2	RifSed_csp1_19ft_3_scaffold_440-confirmed	RifSed_csp1_19ft_3_scaffold_440-confirmed_88	88	fam07934	34	77	62093	62320	0.24	2	ATP-synt_C (PF00137) (1.00)	K02124 (1.00)	V/A-type H+/Na+-transporting ATPase subunit K (1.00)
Borg	Lilac-2	RifSed_csp1_19ft_3_scaffold_440-confirmed	RifSed_csp1_19ft_3_scaffold_440-confirmed_89	89	fam07173	57	81	62632	62883	0	1	No domains detected (0.75)	No KEGG annotation (0.86)	No KEGG annotation (0.86)
Borg	Lilac-2	RifSed_csp1_19ft_3_scaffold_440-confirmed	RifSed_csp1_19ft_3_scaffold_440-confirmed_90	90	fam00086	58	472	62910	63626	0.12	0	No domains detected (0.59)	No KEGG annotation (0.93)	No KEGG annotation (0.93)
Borg	Lilac-2	RifSed_csp1_19ft_3_scaffold_440-confirmed	RifSed_csp1_19ft_3_scaffold_440-confirmed_91	91	fam02406	17	127	63806	64198	0	0	No domains detected (1.00)	No KEGG annotation (1.00)	No KEGG annotation (1.00)
Borg	Lilac-2	RifSed_csp1_19ft_3_scaffold_440-confirmed	RifSed_csp1_19ft_3_scaffold_440-confirmed_92	92	fam09407	34	88	64482	64736	0	0	No domains detected (1.00)	No KEGG annotation (1.00)	No KEGG annotation (1.00)
Borg	Lilac-2	RifSed_csp1_19ft_3_scaffold_440-confirmed	RifSed_csp1_19ft_3_scaffold_440-confirmed_93	93	fam09539	6	44	64942	65073	0	0	No domains detected (1.00)	No KEGG annotation (1.00)	No KEGG annotation (1.00)
Borg	Lilac-2	RifSed_csp1_19ft_3_scaffold_440-confirmed	RifSed_csp1_19ft_3_scaffold_440-confirmed_94	94	fam07036	25	379	65094	66230	0.76	6	No domains detected (0.76)	No KEGG annotation (0.96)	No KEGG annotation (0.96)
Borg	Lilac-2	RifSed_csp1_19ft_3_scaffold_440-confirmed	RifSed_csp1_19ft_3_scaffold_440-confirmed_95	95	fam09050	14	85	66315	66596	0	0	No domains detected (1.00)	No KEGG annotation (1.00)	No KEGG annotation (1.00)
Borg	Lilac-2	RifSed_csp1_19ft_3_scaffold_440-confirmed	RifSed_csp1_19ft_3_scaffold_440-confirmed_96	96	fam11278	13	87	66614	66874	0	0	No domains detected (1.00)	No KEGG annotation (1.00)	No KEGG annotation (1.00)
Borg	Lilac-2	RifSed_csp1_19ft_3_scaffold_440-confirmed	RifSed_csp1_19ft_3_scaffold_440-confirmed_97	97	fam00106	71	331	66883	67875	0	0	HHH_8 (PF14716) + DNA_pol_B_thumb (PF14791) (0.17)	K02347 (0.44)	DNA polymerase (family X) (0.44)
Borg	Lilac-2	RifSed_csp1_19ft_3_scaffold_440-confirmed	RifSed_csp1_19ft_3_scaffold_440-confirmed_98	98	fam00193	32	530	68071	70797	1	1	No domains detected (0.31)	No KEGG annotation (0.78)	No KEGG annotation (0.78)
Borg	Lilac-2	RifSed_csp1_19ft_3_scaffold_440-confirmed	RifSed_csp1_19ft_3_scaffold_440-confirmed_99	99	fam01078	70	555	71303	73111	0	0	DNA_ligase_A_N (PF04675) + DNA_ligase_A_M (PF01068) + DNA_ligase_A_C (PF04679) (0.51)	K10747 (0.57)	DNA ligase 1 (0.57)
Borg	Lilac-2	RifSed_csp1_19ft_3_scaffold_440-confirmed	RifSed_csp1_19ft_3_scaffold_440-confirmed_100	100	fam00050	180	277	73108	73968	0	0	No domains detected (0.89)	No KEGG annotation (0.66)	No KEGG annotation (0.66)
Borg	Lilac-2	RifSed_csp1_19ft_3_scaffold_440-confirmed	RifSed_csp1_19ft_3_scaffold_440-confirmed_101	101	fam00015	426	56	74048	74173	0	0	No domains detected (0.87)	No KEGG annotation (0.59)	No KEGG annotation (0.59)
Borg	Lilac-2	RifSed_csp1_19ft_3_scaffold_440-confirmed	RifSed_csp1_19ft_3_scaffold_440-confirmed_102	102	fam07983	34	95	74354	74629	0	2	No domains detected (1.00)	No KEGG annotation (1.00)	No KEGG annotation (1.00)
Borg	Lilac-2	RifSed_csp1_19ft_3_scaffold_440-confirmed	RifSed_csp1_19ft_3_scaffold_440-confirmed_103	103	fam07173	57	81	74629	74871	0	1	No domains detected (0.75)	No KEGG annotation (0.86)	No KEGG annotation (0.86)
Borg	Lilac-2	RifSed_csp1_19ft_3_scaffold_440-confirmed	RifSed_csp1_19ft_3_scaffold_440-confirmed_104	104	fam04912	6	129	74969	75355	1	2	No domains detected (1.00)	No KEGG annotation (1.00)	No KEGG annotation (1.00)
Borg	Lilac-2	RifSed_csp1_19ft_3_scaffold_440-confirmed	RifSed_csp1_19ft_3_scaffold_440-confirmed_105	105	fam00022	503	237	75519	77378	0.8	1	No domains detected (0.29)	K02638 (0.34)	plastocyanin (0.34)
Borg	Lilac-2	RifSed_csp1_19ft_3_scaffold_440-confirmed	RifSed_csp1_19ft_3_scaffold_440-confirmed_106	106	fam00963	27	48	77506	77703	0	0	No domains detected (1.00)	No KEGG annotation (1.00)	No KEGG annotation (1.00)
Borg	Lilac-2	RifSed_csp1_19ft_3_scaffold_440-confirmed	RifSed_csp1_19ft_3_scaffold_440-confirmed_107	107	fam00104	115	173	77788	78315	0.05	4	YdjM (PF04307) (0.54)	K07038 (0.83)	inner membrane protein (0.83)
Borg	Lilac-2	RifSed_csp1_19ft_3_scaffold_440-confirmed	RifSed_csp1_19ft_3_scaffold_440-confirmed_108	108	fam00003	1319	240	78366	79199	0	0	Methyltransf_11 (PF08241) (0.19)	K03183 (0.26)	demethylmenaquinone methyltransferase / 2-methoxy-6-polyprenyl-1,4-benzoquinol methylase (0.26)
Borg	Lilac-2	RifSed_csp1_19ft_3_scaffold_440-confirmed	RifSed_csp1_19ft_3_scaffold_440-confirmed_109	109	fam00030	1140	281	79278	80162	0.01	0	adh_short_C2 (PF13561) (0.41)	K00059 (0.36)	3-oxoacyl-[acyl-carrier protein] reductase (0.36)
Borg	Lilac-2	RifSed_csp1_19ft_3_scaffold_440-confirmed	RifSed_csp1_19ft_3_scaffold_440-confirmed_110	110	fam00212	26	410	80410	83832	0.77	1	No domains detected (0.85)	No KEGG annotation (0.65)	No KEGG annotation (0.65)
Borg	Lilac-2	RifSed_csp1_19ft_3_scaffold_440-confirmed	RifSed_csp1_19ft_3_scaffold_440-confirmed_111	111	fam08062	6	30	83836	83925	0	0	No domains detected (1.00)	No KEGG annotation (1.00)	No KEGG annotation (1.00)
Borg	Lilac-2	RifSed_csp1_19ft_3_scaffold_440-confirmed	RifSed_csp1_19ft_3_scaffold_440-confirmed_112	112	fam00212	26	410	84235	84741	0.77	1	No domains detected (0.85)	No KEGG annotation (0.65)	No KEGG annotation (0.65)
Borg	Lilac-2	RifSed_csp1_19ft_3_scaffold_440-confirmed	RifSed_csp1_19ft_3_scaffold_440-confirmed_113	113	fam02924	7	59	84880	85056	0	0	No domains detected (1.00)	No KEGG annotation (1.00)	No KEGG annotation (1.00)
Borg	Lilac-2	RifSed_csp1_19ft_3_scaffold_440-confirmed	RifSed_csp1_19ft_3_scaffold_440-confirmed_114	114	fam00009	425	195	85247	85966	0	0	Acetyltransf_1 (PF00583) (0.37)	K03789 (0.18)	ribosomal-protein-alanine N-acetyltransferase (0.23)
Borg	Lilac-2	RifSed_csp1_19ft_3_scaffold_440-confirmed	RifSed_csp1_19ft_3_scaffold_440-confirmed_115	115	fam00098	119	215	86027	87151	0	0	No domains detected (1.00)	No KEGG annotation (1.00)	No KEGG annotation (1.00)
Borg	Lilac-2	RifSed_csp1_19ft_3_scaffold_440-confirmed	RifSed_csp1_19ft_3_scaffold_440-confirmed_116	116	fam01433	20	385	87161	88105	0	0	TelA (PF05816) (0.80)	No KEGG annotation (0.45)	No KEGG annotation (0.45)
Borg	Lilac-2	RifSed_csp1_19ft_3_scaffold_724-confirmed	RifSed_csp1_19ft_3_scaffold_724-confirmed_1	1	fam00117	305	410	2	1147	0.91	1	No domains detected (0.31)	No KEGG annotation (0.47)	No KEGG annotation (0.47)
Borg	Lilac-2	RifSed_csp1_19ft_3_scaffold_724-confirmed	RifSed_csp1_19ft_3_scaffold_724-confirmed_2	2	fam00118	118	242	1190	1897	0.24	3	Peptidase_S24 (PF00717) (0.52)	K13280 (1.00)	signal peptidase I (1.00)
Borg	Lilac-2	RifSed_csp1_19ft_3_scaffold_724-confirmed	RifSed_csp1_19ft_3_scaffold_724-confirmed_3	3	fam01088	49	151	2048	2533	0.67	1	No domains detected (1.00)	No KEGG annotation (1.00)	No KEGG annotation (1.00)
Borg	Lilac-2	RifSed_csp1_19ft_3_scaffold_724-confirmed	RifSed_csp1_19ft_3_scaffold_724-confirmed_4	4	fam00049	335	316	2599	3252	0.82	1	No domains detected (0.33)	No KEGG annotation (0.49)	No KEGG annotation (0.49)
Borg	Lilac-2	RifSed_csp1_19ft_3_scaffold_724-confirmed	RifSed_csp1_19ft_3_scaffold_724-confirmed_5	5	fam00013	451	469	3311	4885	0.8	1	No domains detected (0.58)	No KEGG annotation (0.86)	No KEGG annotation (0.86)
Borg	Lilac-2	RifSed_csp1_19ft_3_scaffold_724-confirmed	RifSed_csp1_19ft_3_scaffold_724-confirmed_6	6	fam00117	305	410	5204	5818	0.91	1	No domains detected (0.31)	No KEGG annotation (0.47)	No KEGG annotation (0.47)
Borg	Lilac-2	RifSed_csp1_19ft_3_scaffold_724-confirmed	RifSed_csp1_19ft_3_scaffold_724-confirmed_7	7	fam00117	305	410	5948	6616	0.91	1	No domains detected (0.31)	No KEGG annotation (0.47)	No KEGG annotation (0.47)
Borg	Lilac-2	RifSed_csp1_19ft_3_scaffold_724-confirmed	RifSed_csp1_19ft_3_scaffold_724-confirmed_8	8	fam00893	10	180	6830	7369	1	1	No domains detected (0.80)	No KEGG annotation (0.90)	No KEGG annotation (0.90)
Borg	Lilac-2	RifSed_csp1_19ft_3_scaffold_724-confirmed	RifSed_csp1_19ft_3_scaffold_724-confirmed_9	9	fam06344	18	130	7617	8009	0	0	No domains detected (1.00)	No KEGG annotation (1.00)	No KEGG annotation (1.00)
Borg	Lilac-2	RifSed_csp1_19ft_3_scaffold_724-confirmed	RifSed_csp1_19ft_3_scaffold_724-confirmed_10	10	fam01244	24	110	8038	8367	0	0	No domains detected (1.00)	No KEGG annotation (1.00)	No KEGG annotation (1.00)
Borg	Lilac-2	RifSed_csp1_19ft_3_scaffold_724-confirmed	RifSed_csp1_19ft_3_scaffold_724-confirmed_11	11	fam11594	23	486	8416	9885	0	0	No domains detected (1.00)	No KEGG annotation (1.00)	No KEGG annotation (1.00)
Borg	Lilac-2	RifSed_csp1_19ft_3_scaffold_724-confirmed	RifSed_csp1_19ft_3_scaffold_724-confirmed_12	12	fam00151	364	309	10034	10714	0.02	0	TF_Zn_Ribbon (PF08271) + TFIIB (PF00382) + TFIIB (PF00382) (0.60)	K03124 (0.98)	transcription initiation factor TFIIB (0.98)
Borg	Lilac-2	RifSed_csp1_19ft_3_scaffold_724-confirmed	RifSed_csp1_19ft_3_scaffold_724-confirmed_13	13	fam07505	11	59	10862	11038	0	1	No domains detected (1.00)	No KEGG annotation (1.00)	No KEGG annotation (1.00)
Borg	Lilac-2	RifSed_csp1_19ft_3_scaffold_724-confirmed	RifSed_csp1_19ft_3_scaffold_724-confirmed_14	14	fam10628	10	68	11025	11228	0	2	No domains detected (1.00)	No KEGG annotation (1.00)	No KEGG annotation (1.00)
Borg	Lilac-2	RifSed_csp1_19ft_3_scaffold_724-confirmed	RifSed_csp1_19ft_3_scaffold_724-confirmed_15	15	fam03259	8	36	11343	11450	0	0	No domains detected (1.00)	No KEGG annotation (1.00)	No KEGG annotation (1.00)
Borg	Lilac-2	RifSed_csp1_19ft_3_scaffold_724-confirmed	RifSed_csp1_19ft_3_scaffold_724-confirmed_16	16	fam11281	8	151	11752	12204	1	1	No domains detected (1.00)	No KEGG annotation (1.00)	No KEGG annotation (1.00)
Borg	Lilac-2	RifSed_csp1_19ft_3_scaffold_724-confirmed	RifSed_csp1_19ft_3_scaffold_724-confirmed_17	17	fam11149	22	157	12687	13157	0	0	No domains detected (1.00)	No KEGG annotation (1.00)	No KEGG annotation (1.00)
Borg	Lilac-2	RifSed_csp1_19ft_3_scaffold_724-confirmed	RifSed_csp1_19ft_3_scaffold_724-confirmed_18	18	fam07971	8	65	13261	13455	0	0	No domains detected (1.00)	No KEGG annotation (1.00)	No KEGG annotation (1.00)
Borg	Lilac-2	RifSed_csp1_19ft_3_scaffold_724-confirmed	RifSed_csp1_19ft_3_scaffold_724-confirmed_19	19	fam00166	58	240	13523	14275	0.93	1	No domains detected (0.71)	No KEGG annotation (0.41)	No KEGG annotation (0.41)
Borg	Lilac-2	RifSed_csp1_19ft_3_scaffold_724-confirmed	RifSed_csp1_19ft_3_scaffold_724-confirmed_20	20	fam10645	4	59	14272	14448	0	0	No domains detected (1.00)	No KEGG annotation (1.00)	No KEGG annotation (1.00)
Borg	Lilac-2	RifSed_csp1_19ft_3_scaffold_724-confirmed	RifSed_csp1_19ft_3_scaffold_724-confirmed_21	21	fam01500	37	90	14970	15227	0	0	DUF504 (PF04457) (1.00)	K09715 (1.00)	uncharacterized protein (1.00)
Borg	Lilac-2	RifSed_csp1_19ft_3_scaffold_724-confirmed	RifSed_csp1_19ft_3_scaffold_724-confirmed_22	22	fam09848	21	148	16453	16896	0	0	No domains detected (0.90)	No KEGG annotation (1.00)	No KEGG annotation (1.00)
Borg	Lilac-2	RifSed_csp1_19ft_3_scaffold_724-confirmed	RifSed_csp1_19ft_3_scaffold_724-confirmed_23	23	fam00207	53	78	16912	17106	0	0	No domains detected (0.77)	No KEGG annotation (0.64)	No KEGG annotation (0.64)
Borg	Lilac-2	RifSed_csp1_19ft_3_scaffold_724-confirmed	RifSed_csp1_19ft_3_scaffold_724-confirmed_24	24	fam00016	615	817	17149	20721	0	0	SNF2_N (PF00176) + Helicase_C (PF00271) (0.12)	K03580 (0.21)	ATP-dependent helicase HepA (0.21)
Borg	Lilac-2	RifSed_csp1_19ft_3_scaffold_724-confirmed	RifSed_csp1_19ft_3_scaffold_724-confirmed_25	25	fam09942	21	210	20784	21413	0	0	No domains detected (1.00)	K00797 (1.00)	spermidine synthase (1.00)
Borg	Lilac-2	RifSed_csp1_19ft_3_scaffold_724-confirmed	RifSed_csp1_19ft_3_scaffold_724-confirmed_26	26	fam00002	4625	371	21446	23977	0	0	ABC_tran (PF00005) (0.20)	K10725 (0.18)	archaeal cell division control protein 6 (0.18)
Borg	Lilac-2	RifSed_csp1_19ft_3_scaffold_724-confirmed	RifSed_csp1_19ft_3_scaffold_724-confirmed_27	27	fam09434	17	121	24051	24413	0	0	DUF2493 (PF10686) (1.00)	No KEGG annotation (1.00)	No KEGG annotation (1.00)
Borg	Lilac-2	RifSed_csp1_19ft_3_scaffold_724-confirmed	RifSed_csp1_19ft_3_scaffold_724-confirmed_28	28	fam01962	9	41	24497	24619	0	0	No domains detected (1.00)	No KEGG annotation (1.00)	No KEGG annotation (1.00)
Borg	Lilac-2	RifSed_csp1_19ft_3_scaffold_724-confirmed	RifSed_csp1_19ft_3_scaffold_724-confirmed_29	29	fam11386	22	92	24620	24895	0	0	No domains detected (1.00)	No KEGG annotation (1.00)	No KEGG annotation (1.00)
Borg	Lilac-2	RifSed_csp1_19ft_3_scaffold_724-confirmed	RifSed_csp1_19ft_3_scaffold_724-confirmed_30	30	fam00474	156	723	24911	27352	0	0	DNA_pol_B (PF00136) (0.53)	K02319 (1.00)	DNA polymerase I (1.00)
Borg	Lilac-2	RifSed_csp1_19ft_3_scaffold_724-confirmed	RifSed_csp1_19ft_3_scaffold_724-confirmed_31	31	fam00107	256	242	27358	27549	0.01	0	No domains detected (1.00)	No KEGG annotation (0.99)	No KEGG annotation (0.99)
Borg	Lilac-2	RifSed_csp1_19ft_3_scaffold_724-confirmed	RifSed_csp1_19ft_3_scaffold_724-confirmed_32	32	fam08015	13	79	27598	27834	0	0	No domains detected (1.00)	No KEGG annotation (1.00)	No KEGG annotation (1.00)
Borg	Lilac-2	RifSed_csp1_19ft_3_scaffold_724-confirmed	RifSed_csp1_19ft_3_scaffold_724-confirmed_33	33	fam03047	25	103	27977	28285	0	0	No domains detected (1.00)	No KEGG annotation (1.00)	No KEGG annotation (1.00)
Borg	Lilac-2	RifSed_csp1_19ft_3_scaffold_724-confirmed	RifSed_csp1_19ft_3_scaffold_724-confirmed_34	34	fam09333	16	265	28577	29371	0	0	No domains detected (1.00)	No KEGG annotation (1.00)	No KEGG annotation (1.00)
Borg	Lilac-2	RifSed_csp1_19ft_3_scaffold_724-confirmed	RifSed_csp1_19ft_3_scaffold_724-confirmed_35	35	fam03333	22	246	29381	30070	0	0	No domains detected (1.00)	No KEGG annotation (1.00)	No KEGG annotation (1.00)
Borg	Lilac-2	RifSed_csp1_19ft_3_scaffold_724-confirmed	RifSed_csp1_19ft_3_scaffold_724-confirmed_36	36	fam06964	11	202	30098	30703	0	0	No domains detected (1.00)	No KEGG annotation (1.00)	No KEGG annotation (1.00)
Borg	Lilac-2	RifSed_csp1_19ft_3_scaffold_724-confirmed	RifSed_csp1_19ft_3_scaffold_724-confirmed_37	37	fam02508	22	253	31015	31905	0	0	No domains detected (1.00)	No KEGG annotation (1.00)	No KEGG annotation (1.00)
Borg	Lilac-2	RifSed_csp1_19ft_3_scaffold_724-confirmed	RifSed_csp1_19ft_3_scaffold_724-confirmed_38	38	fam00006	1016	413	32011	33429	0	0	OrfB_Zn_ribbon (PF07282) (0.37)	K07496 (0.96)	putative transposase (0.96)
Borg	Lilac-2	RifSed_csp1_19ft_3_scaffold_724-confirmed	RifSed_csp1_19ft_3_scaffold_724-confirmed_39	39	fam03956	23	293	33495	34373	0	0	No domains detected (1.00)	No KEGG annotation (1.00)	No KEGG annotation (1.00)
Borg	Lilac-2	RifSed_csp1_19ft_3_scaffold_724-confirmed	RifSed_csp1_19ft_3_scaffold_724-confirmed_40	40	fam01049	24	77	34493	34717	0	0	No domains detected (1.00)	No KEGG annotation (1.00)	No KEGG annotation (1.00)
Borg	Lilac-2	RifSed_csp1_19ft_3_scaffold_724-confirmed	RifSed_csp1_19ft_3_scaffold_724-confirmed_41	41	fam03434	24	83	34756	35004	0	0	No domains detected (1.00)	No KEGG annotation (1.00)	No KEGG annotation (1.00)
Borg	Lilac-2	RifSed_csp1_19ft_3_scaffold_724-confirmed	RifSed_csp1_19ft_3_scaffold_724-confirmed_42	42	fam06670	22	110	35065	35409	0	0	No domains detected (1.00)	No KEGG annotation (1.00)	No KEGG annotation (1.00)
Borg	Lilac-2	RifSed_csp1_19ft_3_scaffold_724-confirmed	RifSed_csp1_19ft_3_scaffold_724-confirmed_43	43	fam00039	248	134	36049	36447	0	0	No domains detected (0.99)	No KEGG annotation (0.99)	No KEGG annotation (0.99)
Borg	Lilac-2	RifSed_csp1_19ft_3_scaffold_724-confirmed	RifSed_csp1_19ft_3_scaffold_724-confirmed_44	44	fam03230	15	87	37097	37357	0	0	No domains detected (1.00)	No KEGG annotation (1.00)	No KEGG annotation (1.00)
Borg	Lilac-2	RifSed_csp1_19ft_3_scaffold_724-confirmed	RifSed_csp1_19ft_3_scaffold_724-confirmed_45	45	fam10092	9	59	37570	37746	0	0	No domains detected (1.00)	No KEGG annotation (1.00)	No KEGG annotation (1.00)
Borg	Lilac-2	RifSed_csp1_19ft_3_scaffold_724-confirmed	RifSed_csp1_19ft_3_scaffold_724-confirmed_46	46	fam03709	9	165	37856	38350	0	0	No domains detected (1.00)	No KEGG annotation (1.00)	No KEGG annotation (1.00)
Borg	Lilac-2	RifSed_csp1_19ft_3_scaffold_724-confirmed	RifSed_csp1_19ft_3_scaffold_724-confirmed_47	47	fam05963	9	125	38367	38741	0	0	No domains detected (1.00)	No KEGG annotation (1.00)	No KEGG annotation (1.00)
Borg	Lilac-2	RifSed_csp1_19ft_3_scaffold_724-confirmed	RifSed_csp1_19ft_3_scaffold_724-confirmed_48	48	fam11037	30	115	38767	39282	0	0	No domains detected (1.00)	No KEGG annotation (1.00)	No KEGG annotation (1.00)
Borg	Lilac-2	RifSed_csp1_19ft_3_scaffold_724-confirmed	RifSed_csp1_19ft_3_scaffold_724-confirmed_49	49	fam02805	20	116	39551	39886	0	0	No domains detected (1.00)	No KEGG annotation (1.00)	No KEGG annotation (1.00)
Borg	Lilac-2	RifSed_csp1_19ft_3_scaffold_724-confirmed	RifSed_csp1_19ft_3_scaffold_724-confirmed_50	50	fam08657	14	98	40002	40295	0	0	No domains detected (1.00)	No KEGG annotation (1.00)	No KEGG annotation (1.00)
Borg	Lilac-2	RifSed_csp1_19ft_3_scaffold_724-confirmed	RifSed_csp1_19ft_3_scaffold_724-confirmed_51	51	fam09527	22	64	40298	40504	0	0	No domains detected (1.00)	No KEGG annotation (1.00)	No KEGG annotation (1.00)
Borg	Lilac-2	RifSed_csp1_19ft_3_scaffold_724-confirmed	RifSed_csp1_19ft_3_scaffold_724-confirmed_52	52	fam00062	149	56	40533	40844	0.03	0	No domains detected (0.99)	No KEGG annotation (1.00)	No KEGG annotation (1.00)
Borg	Lilac-2	RifSed_csp1_19ft_3_scaffold_724-confirmed	RifSed_csp1_19ft_3_scaffold_724-confirmed_53	53	fam05750	11	223	40881	41549	0	0	No domains detected (1.00)	No KEGG annotation (1.00)	No KEGG annotation (1.00)
Borg	Lilac-2	RifSed_csp1_19ft_3_scaffold_724-confirmed	RifSed_csp1_19ft_3_scaffold_724-confirmed_54	54	fam11205	13	200	41620	42219	0	0	No domains detected (1.00)	No KEGG annotation (1.00)	No KEGG annotation (1.00)
Borg	Lilac-2	RifSed_csp1_19ft_3_scaffold_724-confirmed	RifSed_csp1_19ft_3_scaffold_724-confirmed_55	55	fam05572	20	238	42237	42950	0	0	No domains detected (1.00)	No KEGG annotation (1.00)	No KEGG annotation (1.00)
Borg	Lilac-2	RifSed_csp1_19ft_3_scaffold_724-confirmed	RifSed_csp1_19ft_3_scaffold_724-confirmed_56	56	fam03538	10	71	42990	43202	0	2	No domains detected (1.00)	No KEGG annotation (1.00)	No KEGG annotation (1.00)
Borg	Lilac-2	RifSed_csp1_19ft_3_scaffold_724-confirmed	RifSed_csp1_19ft_3_scaffold_724-confirmed_57	57	fam10585	9	59	43215	43391	0	0	No domains detected (1.00)	No KEGG annotation (1.00)	No KEGG annotation (1.00)
Borg	Lilac-2	RifSed_csp1_19ft_3_scaffold_724-confirmed	RifSed_csp1_19ft_3_scaffold_724-confirmed_58	58	fam00593	41	256	43439	43996	0	0	RNA_ligase (PF09414) (0.63)	K14165 (0.63)	atypical dual specificity phosphatase (0.63)
Borg	Lilac-2	RifSed_csp1_19ft_3_scaffold_724-confirmed	RifSed_csp1_19ft_3_scaffold_724-confirmed_59	59	fam08587	11	65	44111	44305	0	0	No domains detected (1.00)	No KEGG annotation (1.00)	No KEGG annotation (1.00)
Borg	Lilac-2	RifSed_csp1_19ft_3_scaffold_724-confirmed	RifSed_csp1_19ft_3_scaffold_724-confirmed_60	60	fam06102	16	279	44353	45189	0.94	1	No domains detected (1.00)	No KEGG annotation (1.00)	No KEGG annotation (1.00)
Borg	Lilac-2	RifSed_csp1_19ft_3_scaffold_724-confirmed	RifSed_csp1_19ft_3_scaffold_724-confirmed_61	61	fam04652	9	67	45222	45422	0	0	No domains detected (1.00)	No KEGG annotation (1.00)	No KEGG annotation (1.00)
Borg	Lilac-2	RifSed_csp1_19ft_3_scaffold_724-confirmed	RifSed_csp1_19ft_3_scaffold_724-confirmed_62	62	fam03101	19	100	45441	45671	0	0	No domains detected (1.00)	No KEGG annotation (1.00)	No KEGG annotation (1.00)
Borg	Lilac-2	RifSed_csp1_19ft_3_scaffold_724-confirmed	RifSed_csp1_19ft_3_scaffold_724-confirmed_63	63	fam00488	27	105	45743	46069	0.04	0	No domains detected (1.00)	No KEGG annotation (1.00)	No KEGG annotation (1.00)
Borg	Lilac-2	RifSed_csp1_19ft_3_scaffold_724-confirmed	RifSed_csp1_19ft_3_scaffold_724-confirmed_64	64	fam00016	615	817	46166	48892	0	0	SNF2_N (PF00176) + Helicase_C (PF00271) (0.12)	K03580 (0.21)	ATP-dependent helicase HepA (0.21)
Borg	Lilac-2	RifSed_csp1_19ft_3_scaffold_724-confirmed	RifSed_csp1_19ft_3_scaffold_724-confirmed_65	65	fam08845	8	98	48939	49232	0	0	No domains detected (1.00)	No KEGG annotation (1.00)	No KEGG annotation (1.00)
Borg	Lilac-2	RifSed_csp1_19ft_3_scaffold_724-confirmed	RifSed_csp1_19ft_3_scaffold_724-confirmed_66	66	fam00383	27	40	49195	49305	0	0	No domains detected (1.00)	No KEGG annotation (1.00)	No KEGG annotation (1.00)
Borg	Lilac-2	RifSed_csp1_19ft_3_scaffold_724-confirmed	RifSed_csp1_19ft_3_scaffold_724-confirmed_67	67	fam01260	19	100	49353	49652	0	0	No domains detected (0.63)	No KEGG annotation (1.00)	No KEGG annotation (1.00)
Borg	Lilac-2	RifSed_csp1_19ft_3_scaffold_724-confirmed	RifSed_csp1_19ft_3_scaffold_724-confirmed_68	68	fam00039	248	134	49734	50693	0	0	No domains detected (0.99)	No KEGG annotation (0.99)	No KEGG annotation (0.99)
Borg	Lilac-2	RifSed_csp1_19ft_3_scaffold_724-confirmed	RifSed_csp1_19ft_3_scaffold_724-confirmed_69	69	fam00381	14	186	50713	51270	0	0	No domains detected (1.00)	No KEGG annotation (1.00)	No KEGG annotation (1.00)
Borg	Lilac-2	RifSed_csp1_19ft_3_scaffold_724-confirmed	RifSed_csp1_19ft_3_scaffold_724-confirmed_70	70	fam07341	8	63	51326	51514	0	1	No domains detected (1.00)	No KEGG annotation (1.00)	No KEGG annotation (1.00)
Borg	Lilac-2	RifSed_csp1_19ft_3_scaffold_724-confirmed	RifSed_csp1_19ft_3_scaffold_724-confirmed_71	71	fam00022	503	237	51874	52596	0.8	1	No domains detected (0.29)	K02638 (0.34)	plastocyanin (0.34)
Borg	Lilac-2	RifSed_csp1_19ft_3_scaffold_724-confirmed	RifSed_csp1_19ft_3_scaffold_724-confirmed_72	72	fam00924	57	321	52597	53364	0	6	No domains detected (1.00)	No KEGG annotation (1.00)	No KEGG annotation (1.00)
Borg	Lilac-2	RifSed_csp1_19ft_3_scaffold_724-confirmed	RifSed_csp1_19ft_3_scaffold_724-confirmed_73	73	fam00118	118	242	53469	54044	0.24	3	Peptidase_S24 (PF00717) (0.52)	K13280 (1.00)	signal peptidase I (1.00)
Borg	Lilac-2	RifSed_csp1_19ft_3_scaffold_724-confirmed	RifSed_csp1_19ft_3_scaffold_724-confirmed_74	74	fam00117	305	410	54013	54372	0.91	1	No domains detected (0.31)	No KEGG annotation (0.47)	No KEGG annotation (0.47)
Borg	Lilac-2	RifSed_csp1_19ft_3_scaffold_724-confirmed	RifSed_csp1_19ft_3_scaffold_724-confirmed_75	75	fam01088	49	151	54374	54817	0.67	1	No domains detected (1.00)	No KEGG annotation (1.00)	No KEGG annotation (1.00)
Borg	Lilac-2	RifSed_csp1_19ft_3_scaffold_724-confirmed	RifSed_csp1_19ft_3_scaffold_724-confirmed_76	76	fam00049	335	316	54967	55506	0.82	1	No domains detected (0.33)	No KEGG annotation (0.49)	No KEGG annotation (0.49)
Borg	Lilac-2	RifSed_csp1_19ft_3_scaffold_724-confirmed	RifSed_csp1_19ft_3_scaffold_724-confirmed_77	77	fam00117	305	410	55593	56831	0.91	1	No domains detected (0.31)	No KEGG annotation (0.47)	No KEGG annotation (0.47)
Borg	Lilac-2	RifSed_csp1_19ft_3_scaffold_724-confirmed	RifSed_csp1_19ft_3_scaffold_724-confirmed_78	78	fam00426	13	153	57256	57768	0.46	0	No domains detected (1.00)	No KEGG annotation (0.92)	No KEGG annotation (0.92)
Borg	Lilac-3	RifSed_csp1_19ft_4_scaffold_19	RifSed_csp1_19ft_4_scaffold_19_1	1	fam09370	12	56	1	198	0	0	No domains detected (1.00)	No KEGG annotation (1.00)	No KEGG annotation (1.00)
Borg	Lilac-3	RifSed_csp1_19ft_4_scaffold_19	RifSed_csp1_19ft_4_scaffold_19_2	2	fam09157	25	308	742	1758	0	0	No domains detected (1.00)	No KEGG annotation (1.00)	No KEGG annotation (1.00)
Borg	Lilac-3	RifSed_csp1_19ft_4_scaffold_19	RifSed_csp1_19ft_4_scaffold_19_3	3	fam05651	19	279	1751	2587	0	0	No domains detected (1.00)	No KEGG annotation (1.00)	No KEGG annotation (1.00)
Borg	Lilac-3	RifSed_csp1_19ft_4_scaffold_19	RifSed_csp1_19ft_4_scaffold_19_4	4	fam05493	25	55	2774	2938	0	0	No domains detected (1.00)	No KEGG annotation (1.00)	No KEGG annotation (1.00)
Borg	Lilac-3	RifSed_csp1_19ft_4_scaffold_19	RifSed_csp1_19ft_4_scaffold_19_5	5	fam00107	256	242	3123	3854	0.01	0	No domains detected (1.00)	No KEGG annotation (0.99)	No KEGG annotation (0.99)
Borg	Lilac-3	RifSed_csp1_19ft_4_scaffold_19	RifSed_csp1_19ft_4_scaffold_19_6	6	fam04321	12	142	3978	4403	0	0	No domains detected (1.00)	No KEGG annotation (1.00)	No KEGG annotation (1.00)
Borg	Lilac-3	RifSed_csp1_19ft_4_scaffold_19	RifSed_csp1_19ft_4_scaffold_19_7	7	fam06866	26	115	5118	5462	0	0	No domains detected (1.00)	No KEGG annotation (1.00)	No KEGG annotation (1.00)
Borg	Lilac-3	RifSed_csp1_19ft_4_scaffold_19	RifSed_csp1_19ft_4_scaffold_19_8	8	fam05663	11	49	5485	5631	0	0	No domains detected (1.00)	No KEGG annotation (1.00)	No KEGG annotation (1.00)
Borg	Lilac-3	RifSed_csp1_19ft_4_scaffold_19	RifSed_csp1_19ft_4_scaffold_19_9	9	fam11510	17	52	5654	5809	0	0	No domains detected (1.00)	No KEGG annotation (1.00)	No KEGG annotation (1.00)
Borg	Lilac-3	RifSed_csp1_19ft_4_scaffold_19	RifSed_csp1_19ft_4_scaffold_19_10	10	fam00389	150	480	5848	7287	0	0	No domains detected (1.00)	No KEGG annotation (0.99)	No KEGG annotation (0.99)
Borg	Lilac-3	RifSed_csp1_19ft_4_scaffold_19	RifSed_csp1_19ft_4_scaffold_19_11	11	fam00254	73	637	7854	8942	0.01	0	Prismane (PF03063) (0.84)	K00198 (0.82)	anaerobic carbon-monoxide dehydrogenase catalytic subunit (0.82)
Borg	Lilac-3	RifSed_csp1_19ft_4_scaffold_19	RifSed_csp1_19ft_4_scaffold_19_12	12	fam00254	73	637	9089	9757	0.01	0	Prismane (PF03063) (0.84)	K00198 (0.82)	anaerobic carbon-monoxide dehydrogenase catalytic subunit (0.82)
Borg	Lilac-3	RifSed_csp1_19ft_4_scaffold_19	RifSed_csp1_19ft_4_scaffold_19_13	13	fam08158	46	277	9948	10790	0	5	Ni_hydr_CYTB (PF01292) (1.00)	K00127 (1.00)	formate dehydrogenase subunit gamma (1.00)
Borg	Lilac-3	RifSed_csp1_19ft_4_scaffold_19	RifSed_csp1_19ft_4_scaffold_19_14	14	fam00049	335	316	10835	11740	0.82	1	No domains detected (0.33)	No KEGG annotation (0.49)	No KEGG annotation (0.49)
Borg	Lilac-3	RifSed_csp1_19ft_4_scaffold_19	RifSed_csp1_19ft_4_scaffold_19_15	15	fam00389	150	480	11778	12305	0	0	No domains detected (1.00)	No KEGG annotation (0.99)	No KEGG annotation (0.99)
Borg	Lilac-3	RifSed_csp1_19ft_4_scaffold_19	RifSed_csp1_19ft_4_scaffold_19_16	16	fam10794	67	98	12350	12643	0	2	No domains detected (1.00)	No KEGG annotation (0.99)	No KEGG annotation (0.99)
Borg	Lilac-3	RifSed_csp1_19ft_4_scaffold_19	RifSed_csp1_19ft_4_scaffold_19_17	17	fam03662	16	62	13190	13378	0	0	No domains detected (1.00)	No KEGG annotation (1.00)	No KEGG annotation (1.00)
Borg	Lilac-3	RifSed_csp1_19ft_4_scaffold_19	RifSed_csp1_19ft_4_scaffold_19_18	18	fam08822	20	83	13385	13633	0	0	No domains detected (1.00)	No KEGG annotation (1.00)	No KEGG annotation (1.00)
Borg	Lilac-3	RifSed_csp1_19ft_4_scaffold_19	RifSed_csp1_19ft_4_scaffold_19_19	19	fam00548	78	67	14299	14487	0	0	No domains detected (1.00)	No KEGG annotation (1.00)	No KEGG annotation (1.00)
Borg	Lilac-3	RifSed_csp1_19ft_4_scaffold_19	RifSed_csp1_19ft_4_scaffold_19_20	20	fam00023	615	364	14503	15222	0.01	0	Radical_SAM (PF04055) (0.47)	K04034 (0.20)	anaerobic magnesium-protoporphyrin IX monomethyl ester cyclase (0.20)
Borg	Lilac-3	RifSed_csp1_19ft_4_scaffold_19	RifSed_csp1_19ft_4_scaffold_19_21	21	fam03235	26	50	15244	15390	0	0	No domains detected (1.00)	No KEGG annotation (1.00)	No KEGG annotation (1.00)
Borg	Lilac-3	RifSed_csp1_19ft_4_scaffold_19	RifSed_csp1_19ft_4_scaffold_19_22	22	fam01387	32	48	15555	15701	0	0	No domains detected (1.00)	No KEGG annotation (1.00)	No KEGG annotation (1.00)
Borg	Lilac-3	RifSed_csp1_19ft_4_scaffold_19	RifSed_csp1_19ft_4_scaffold_19_23	23	fam00030	1140	281	15867	16724	0.01	0	adh_short_C2 (PF13561) (0.41)	K00059 (0.36)	3-oxoacyl-[acyl-carrier protein] reductase (0.36)
Borg	Lilac-3	RifSed_csp1_19ft_4_scaffold_19	RifSed_csp1_19ft_4_scaffold_19_24	24	fam00613	196	393	16792	17970	0	0	Thiolase_N (PF00108) + Thiolase_C (PF02803) (0.89)	K00626 (0.84)	acetyl-CoA C-acetyltransferase (0.84)
Borg	Lilac-3	RifSed_csp1_19ft_4_scaffold_19	RifSed_csp1_19ft_4_scaffold_19_25	25	fam02606	17	48	18041	18184	0	0	No domains detected (1.00)	No KEGG annotation (1.00)	No KEGG annotation (1.00)
Borg	Lilac-3	RifSed_csp1_19ft_4_scaffold_19	RifSed_csp1_19ft_4_scaffold_19_26	26	fam00050	180	277	18233	18736	0	0	No domains detected (0.89)	No KEGG annotation (0.66)	No KEGG annotation (0.66)
Borg	Lilac-3	RifSed_csp1_19ft_4_scaffold_19	RifSed_csp1_19ft_4_scaffold_19_27	27	fam00050	180	277	18684	19313	0	0	No domains detected (0.89)	No KEGG annotation (0.66)	No KEGG annotation (0.66)
Borg	Lilac-3	RifSed_csp1_19ft_4_scaffold_19	RifSed_csp1_19ft_4_scaffold_19_28	28	fam00030	1140	281	19336	20097	0.01	0	adh_short_C2 (PF13561) (0.41)	K00059 (0.36)	3-oxoacyl-[acyl-carrier protein] reductase (0.36)
Borg	Lilac-3	RifSed_csp1_19ft_4_scaffold_19	RifSed_csp1_19ft_4_scaffold_19_29	29	fam00011	469	315	20251	21348	0.12	0	Abhydrolase_6 (PF12697) (0.26)	K03821 (0.22)	polyhydroxyalkanoate synthase (0.22)
Borg	Lilac-3	RifSed_csp1_19ft_4_scaffold_19	RifSed_csp1_19ft_4_scaffold_19_30	30	fam00895	159	361	21341	22048	0	0	No domains detected (0.53)	No KEGG annotation (0.96)	No KEGG annotation (0.96)
Borg	Lilac-3	RifSed_csp1_19ft_4_scaffold_19	RifSed_csp1_19ft_4_scaffold_19_31	31	fam00895	159	361	22116	23225	0	0	No domains detected (0.53)	No KEGG annotation (0.96)	No KEGG annotation (0.96)
Borg	Lilac-3	RifSed_csp1_19ft_4_scaffold_19	RifSed_csp1_19ft_4_scaffold_19_32	32	fam04638	81	53	23293	23451	0	0	No domains detected (1.00)	No KEGG annotation (1.00)	No KEGG annotation (1.00)
Borg	Lilac-3	RifSed_csp1_19ft_4_scaffold_19	RifSed_csp1_19ft_4_scaffold_19_33	33	fam03902	5	64	23851	24042	0	0	No domains detected (1.00)	No KEGG annotation (1.00)	No KEGG annotation (1.00)
Borg	Lilac-3	RifSed_csp1_19ft_4_scaffold_19	RifSed_csp1_19ft_4_scaffold_19_34	34	fam00053	426	129	24039	24311	0.16	0	Thioredoxin (PF00085) (0.57)	K03671 (0.58)	thioredoxin 1 (0.58)
Borg	Lilac-3	RifSed_csp1_19ft_4_scaffold_19	RifSed_csp1_19ft_4_scaffold_19_35	35	fam01887	18	132	24312	24728	0	0	No domains detected (1.00)	K11547 (0.50)	kinetochore protein NDC80 (0.50)
Borg	Lilac-3	RifSed_csp1_19ft_4_scaffold_19	RifSed_csp1_19ft_4_scaffold_19_36	36	fam00826	86	350	24730	25779	0	4	MS_channel (PF00924) (1.00)	K16052 (0.60)	MscS family membrane protein (0.60)
Borg	Lilac-3	RifSed_csp1_19ft_4_scaffold_19	RifSed_csp1_19ft_4_scaffold_19_37	37	fam00598	64	74	26001	26207	0	0	No domains detected (0.59)	K03666 (0.48)	host factor-I protein (0.48)
Borg	Lilac-3	RifSed_csp1_19ft_4_scaffold_19	RifSed_csp1_19ft_4_scaffold_19_38	38	fam05251	58	132	26292	26678	0	0	DUF356 (PF04009) (0.98)	K09727 (1.00)	uncharacterized protein (1.00)
Borg	Lilac-3	RifSed_csp1_19ft_4_scaffold_19	RifSed_csp1_19ft_4_scaffold_19_39	39	fam00549	104	266	26731	27423	0.04	0	Inositol_P (PF00459) (0.50)	K01092 (0.58)	myo-inositol-1(or 4)-monophosphatase (0.58)
Borg	Lilac-3	RifSed_csp1_19ft_4_scaffold_19	RifSed_csp1_19ft_4_scaffold_19_40	40	fam03059	18	63	27420	27608	0	0	No domains detected (1.00)	No KEGG annotation (1.00)	No KEGG annotation (1.00)
Borg	Lilac-3	RifSed_csp1_19ft_4_scaffold_19	RifSed_csp1_19ft_4_scaffold_19_41	41	fam08816	13	93	27611	27889	0	2	No domains detected (1.00)	No KEGG annotation (1.00)	No KEGG annotation (1.00)
Borg	Lilac-3	RifSed_csp1_19ft_4_scaffold_19	RifSed_csp1_19ft_4_scaffold_19_42	42	fam07347	31	210	28219	28896	0	0	No domains detected (1.00)	No KEGG annotation (1.00)	No KEGG annotation (1.00)
Borg	Lilac-3	RifSed_csp1_19ft_4_scaffold_19	RifSed_csp1_19ft_4_scaffold_19_43	43	fam04562	31	74	28912	29133	0	0	No domains detected (1.00)	No KEGG annotation (1.00)	No KEGG annotation (1.00)
Borg	Lilac-3	RifSed_csp1_19ft_4_scaffold_19	RifSed_csp1_19ft_4_scaffold_19_44	44	fam11543	29	111	29120	29452	0	0	No domains detected (1.00)	No KEGG annotation (1.00)	No KEGG annotation (1.00)
Borg	Lilac-3	RifSed_csp1_19ft_4_scaffold_19	RifSed_csp1_19ft_4_scaffold_19_45	45	fam09036	26	353	29499	30554	0	0	No domains detected (1.00)	No KEGG annotation (1.00)	No KEGG annotation (1.00)
Borg	Lilac-3	RifSed_csp1_19ft_4_scaffold_19	RifSed_csp1_19ft_4_scaffold_19_46	46	fam09184	26	89	30574	30840	0	0	No domains detected (1.00)	No KEGG annotation (1.00)	No KEGG annotation (1.00)
Borg	Lilac-3	RifSed_csp1_19ft_4_scaffold_19	RifSed_csp1_19ft_4_scaffold_19_47	47	fam04124	10	38	30837	30950	0	0	No domains detected (1.00)	No KEGG annotation (1.00)	No KEGG annotation (1.00)
Borg	Lilac-3	RifSed_csp1_19ft_4_scaffold_19	RifSed_csp1_19ft_4_scaffold_19_48	48	fam03829	40	159	31145	31621	0	0	Ribosomal_L11_N (PF03946) + Ribosomal_L11 (PF00298) (1.00)	K02867 (1.00)	large subunit ribosomal protein L11 (1.00)
Borg	Lilac-3	RifSed_csp1_19ft_4_scaffold_19	RifSed_csp1_19ft_4_scaffold_19_49	49	fam03822	35	162	31649	32155	0	0	No domains detected (1.00)	No KEGG annotation (1.00)	No KEGG annotation (1.00)
Borg	Lilac-3	RifSed_csp1_19ft_4_scaffold_19	RifSed_csp1_19ft_4_scaffold_19_50	50	fam02618	31	182	32186	32725	0	0	RNase_T (PF00929) (1.00)	K18416 (1.00)	3'-5' exoribonuclease 1 (1.00)
Borg	Lilac-3	RifSed_csp1_19ft_4_scaffold_19	RifSed_csp1_19ft_4_scaffold_19_51	51	fam00126	121	193	32831	33064	0.02	0	No domains detected (1.00)	No KEGG annotation (0.98)	No KEGG annotation (0.98)
Borg	Lilac-3	RifSed_csp1_19ft_4_scaffold_19	RifSed_csp1_19ft_4_scaffold_19_52	52	fam05075	30	187	33114	33650	0	0	No domains detected (1.00)	No KEGG annotation (1.00)	No KEGG annotation (1.00)
Borg	Lilac-3	RifSed_csp1_19ft_4_scaffold_19	RifSed_csp1_19ft_4_scaffold_19_53	53	fam00117	305	410	33717	35219	0.91	1	No domains detected (0.31)	No KEGG annotation (0.47)	No KEGG annotation (0.47)
Borg	Lilac-3	RifSed_csp1_19ft_4_scaffold_19	RifSed_csp1_19ft_4_scaffold_19_54	54	fam00009	425	195	35354	35515	0	0	Acetyltransf_1 (PF00583) (0.37)	K03789 (0.18)	ribosomal-protein-alanine N-acetyltransferase (0.23)
Borg	Lilac-3	RifSed_csp1_19ft_4_scaffold_19	RifSed_csp1_19ft_4_scaffold_19_55	55	fam08065	18	54	35469	35630	0	0	No domains detected (1.00)	No KEGG annotation (1.00)	No KEGG annotation (1.00)
Borg	Lilac-3	RifSed_csp1_19ft_4_scaffold_19	RifSed_csp1_19ft_4_scaffold_19_56	56	fam00041	786	287	35653	36597	0	0	AAA_31 (PF13614) (0.69)	K03496 (0.69)	chromosome partitioning protein (0.69)
Borg	Lilac-3	RifSed_csp1_19ft_4_scaffold_19	RifSed_csp1_19ft_4_scaffold_19_57	57	fam05931	34	124	37049	37423	0	0	Spore_YtfJ (PF09579) (1.00)	No KEGG annotation (1.00)	No KEGG annotation (1.00)
Borg	Lilac-3	RifSed_csp1_19ft_4_scaffold_19	RifSed_csp1_19ft_4_scaffold_19_58	58	fam00044	165	566	37788	38423	0.08	0	No domains detected (0.28)	K07114 (0.76)	Ca-activated chloride channel homolog (0.76)
Borg	Lilac-3	RifSed_csp1_19ft_4_scaffold_19	RifSed_csp1_19ft_4_scaffold_19_59	59	fam10810	36	236	38401	39108	0	0	PspA_IM30 (PF04012) (1.00)	K03969 (1.00)	phage shock protein A (1.00)
Borg	Lilac-3	RifSed_csp1_19ft_4_scaffold_19	RifSed_csp1_19ft_4_scaffold_19_60	60	fam11102	21	320	39167	40153	0	9	TerC (PF03741) (1.00)	K05794 (1.00)	tellurite resistance protein TerC (1.00)
Borg	Lilac-3	RifSed_csp1_19ft_4_scaffold_19	RifSed_csp1_19ft_4_scaffold_19_61	61	fam02162	29	191	40255	40830	0	0	TerD (PF02342) (1.00)	K05795 (1.00)	tellurium resistance protein TerD (1.00)
Borg	Lilac-3	RifSed_csp1_19ft_4_scaffold_19	RifSed_csp1_19ft_4_scaffold_19_62	62	fam02162	29	191	40886	41458	0	0	TerD (PF02342) (1.00)	K05795 (1.00)	tellurium resistance protein TerD (1.00)
Borg	Lilac-3	RifSed_csp1_19ft_4_scaffold_19	RifSed_csp1_19ft_4_scaffold_19_63	63	fam00114	149	215	41556	42008	0	0	HAD_2 (PF13419) (0.42)	K05967 (0.26)	uncharacterized protein (0.26)
Borg	Lilac-3	RifSed_csp1_19ft_4_scaffold_19	RifSed_csp1_19ft_4_scaffold_19_64	64	fam07045	10	79	42189	42425	0	0	No domains detected (1.00)	No KEGG annotation (1.00)	No KEGG annotation (1.00)
Borg	Lilac-3	RifSed_csp1_19ft_4_scaffold_19	RifSed_csp1_19ft_4_scaffold_19_65	65	fam00971	37	234	43463	44212	0	0	DUF5328 (PF17262) (0.95)	No KEGG annotation (1.00)	No KEGG annotation (1.00)
Borg	Lilac-3	RifSed_csp1_19ft_4_scaffold_19	RifSed_csp1_19ft_4_scaffold_19_66	66	fam02002	25	324	44175	45146	0	0	No domains detected (1.00)	K19139 (1.00)	CRISPR-associated protein Csm4 (1.00)
Borg	Lilac-3	RifSed_csp1_19ft_4_scaffold_19	RifSed_csp1_19ft_4_scaffold_19_67	67	fam01667	24	334	45266	46273	0	0	RAMPs (PF03787) (1.00)	K19140 (1.00)	CRISPR-associated protein Csm5 (1.00)
Borg	Lilac-3	RifSed_csp1_19ft_4_scaffold_19	RifSed_csp1_19ft_4_scaffold_19_68	68	fam09972	31	241	46323	47045	0	0	RAMPs (PF03787) (0.94)	K09002 (1.00)	CRISPR-associated protein Csm3 (1.00)
Borg	Lilac-3	RifSed_csp1_19ft_4_scaffold_19	RifSed_csp1_19ft_4_scaffold_19_69	69	fam05012	24	160	47042	47521	0	0	Csm2_III-A (PF03750) (1.00)	K19138 (1.00)	CRISPR-associated protein Csm2 (1.00)
Borg	Lilac-3	RifSed_csp1_19ft_4_scaffold_19	RifSed_csp1_19ft_4_scaffold_19_70	70	fam10179	18	97	47559	47852	0	0	No domains detected (1.00)	No KEGG annotation (1.00)	No KEGG annotation (1.00)
Borg	Lilac-3	RifSed_csp1_19ft_4_scaffold_19	RifSed_csp1_19ft_4_scaffold_19_71	71	fam08896	24	843	47889	50459	0	0	No domains detected (0.79)	K07016 (1.00)	CRISPR-associated protein Csm1 (1.00)
Borg	Lilac-3	RifSed_csp1_19ft_4_scaffold_19	RifSed_csp1_19ft_4_scaffold_19_72	72	fam09616	14	160	50858	51337	1	2	No domains detected (1.00)	No KEGG annotation (1.00)	No KEGG annotation (1.00)
Borg	Lilac-3	RifSed_csp1_19ft_4_scaffold_19	RifSed_csp1_19ft_4_scaffold_19_73	73	fam00149	114	141	51412	51834	0.02	0	Ferritin (PF00210) (0.77)	K03594 (0.71)	bacterioferritin (0.71)
Borg	Lilac-3	RifSed_csp1_19ft_4_scaffold_19	RifSed_csp1_19ft_4_scaffold_19_74	74	fam01118	15	435	51869	53173	0	0	Prismane (PF03063) + Prismane (PF03063) (1.00)	K05601 (1.00)	hydroxylamine reductase (1.00)
Borg	Lilac-3	RifSed_csp1_19ft_4_scaffold_19	RifSed_csp1_19ft_4_scaffold_19_75	75	fam07204	10	133	53373	53771	0	0	No domains detected (1.00)	No KEGG annotation (1.00)	No KEGG annotation (1.00)
Borg	Lilac-3	RifSed_csp1_19ft_4_scaffold_19	RifSed_csp1_19ft_4_scaffold_19_76	76	fam07168	103	170	53850	54365	0	0	Flavodoxin_1 (PF00258) (0.70)	K12264 (0.70)	anaerobic nitric oxide reductase flavorubredoxin (0.70)
Borg	Lilac-3	RifSed_csp1_19ft_4_scaffold_19	RifSed_csp1_19ft_4_scaffold_19_77	77	fam05423	37	95	54495	54776	0	0	No domains detected (1.00)	No KEGG annotation (0.89)	No KEGG annotation (0.89)
Borg	Lilac-3	RifSed_csp1_19ft_4_scaffold_19	RifSed_csp1_19ft_4_scaffold_19_78	78	fam05307	33	133	54781	55179	0	0	No domains detected (1.00)	No KEGG annotation (1.00)	No KEGG annotation (1.00)
Borg	Lilac-3	RifSed_csp1_19ft_4_scaffold_19	RifSed_csp1_19ft_4_scaffold_19_79	79	fam00208	139	130	55211	55600	0	0	CMD (PF02627) (0.98)	K01607 (0.60)	4-carboxymuconolactone decarboxylase (0.60)
Borg	Lilac-3	RifSed_csp1_19ft_4_scaffold_19	RifSed_csp1_19ft_4_scaffold_19_80	80	fam03691	10	135	55711	56115	0	0	No domains detected (1.00)	No KEGG annotation (1.00)	No KEGG annotation (1.00)
Borg	Lilac-3	RifSed_csp1_19ft_4_scaffold_19	RifSed_csp1_19ft_4_scaffold_19_81	81	fam03004	10	121	56102	56464	0	4	No domains detected (1.00)	No KEGG annotation (1.00)	No KEGG annotation (1.00)
Borg	Lilac-3	RifSed_csp1_19ft_4_scaffold_19	RifSed_csp1_19ft_4_scaffold_19_82	82	fam02824	12	321	56490	57452	1	1	No domains detected (1.00)	No KEGG annotation (1.00)	No KEGG annotation (1.00)
Borg	Lilac-3	RifSed_csp1_19ft_4_scaffold_19	RifSed_csp1_19ft_4_scaffold_19_83	83	fam00045	214	529	57596	59380	0.64	0	Peptidase_S8 (PF00082) (0.73)	K01342 (0.57)	subtilisin (0.57)
Borg	Lilac-3	RifSed_csp1_19ft_4_scaffold_19	RifSed_csp1_19ft_4_scaffold_19_84	84	fam07437	38	88	59529	59813	0	0	No domains detected (1.00)	No KEGG annotation (1.00)	No KEGG annotation (1.00)
Borg	Lilac-3	RifSed_csp1_19ft_4_scaffold_19	RifSed_csp1_19ft_4_scaffold_19_85	85	fam09442	24	138	60035	60430	0	0	No domains detected (1.00)	No KEGG annotation (1.00)	No KEGG annotation (1.00)
Borg	Lilac-3	RifSed_csp1_19ft_4_scaffold_19	RifSed_csp1_19ft_4_scaffold_19_86	86	fam02516	44	94	60486	60767	0	0	Zn_ribbon_2 (PF12674) (1.00)	No KEGG annotation (1.00)	No KEGG annotation (1.00)
Borg	Lilac-3	RifSed_csp1_19ft_4_scaffold_19	RifSed_csp1_19ft_4_scaffold_19_87	87	fam01078	70	555	60827	61756	0	0	DNA_ligase_A_N (PF04675) + DNA_ligase_A_M (PF01068) + DNA_ligase_A_C (PF04679) (0.51)	K10747 (0.57)	DNA ligase 1 (0.57)
Borg	Lilac-3	RifSed_csp1_19ft_4_scaffold_19	RifSed_csp1_19ft_4_scaffold_19_88	88	fam05946	36	397	61804	63024	0.39	0	Ku (PF02735) (1.00)	K10979 (1.00)	DNA end-binding protein Ku (1.00)
Borg	Lilac-3	RifSed_csp1_19ft_4_scaffold_19	RifSed_csp1_19ft_4_scaffold_19_89	89	fam00745	28	98	63154	63447	0	0	No domains detected (1.00)	No KEGG annotation (1.00)	No KEGG annotation (1.00)
Borg	Lilac-3	RifSed_csp1_19ft_4_scaffold_19	RifSed_csp1_19ft_4_scaffold_19_90	90	fam00015	426	56	63568	63726	0	0	No domains detected (0.87)	No KEGG annotation (0.59)	No KEGG annotation (0.59)
Borg	Lilac-3	RifSed_csp1_19ft_4_scaffold_19	RifSed_csp1_19ft_4_scaffold_19_91	91	fam00465	77	285	63747	64400	0	0	NIR_SIR_ferr (PF03460) + NIR_SIR (PF01077) (0.74)	K00362 (0.42)	nitrite reductase (NADH) large subunit (0.42)
Borg	Lilac-3	RifSed_csp1_19ft_4_scaffold_19	RifSed_csp1_19ft_4_scaffold_19_92	92	fam05472	48	126	64404	64784	0	0	No domains detected (0.56)	K06996 (1.00)	uncharacterized protein (1.00)
Borg	Lilac-3	RifSed_csp1_19ft_4_scaffold_19	RifSed_csp1_19ft_4_scaffold_19_93	93	fam00962	27	107	64902	65222	0	0	No domains detected (1.00)	No KEGG annotation (1.00)	No KEGG annotation (1.00)
Borg	Lilac-3	RifSed_csp1_19ft_4_scaffold_19	RifSed_csp1_19ft_4_scaffold_19_94	94	fam00316	59	92	65410	65685	0	0	ThiS (PF02597) (0.97)	K03636 (1.00)	sulfur-carrier protein (1.00)
Borg	Lilac-3	RifSed_csp1_19ft_4_scaffold_19	RifSed_csp1_19ft_4_scaffold_19_95	95	fam00451	96	232	65745	66464	0	0	HhH-GPD (PF00730) (0.73)	K10773 (0.56)	endonuclease III (0.56)
Borg	Lilac-3	RifSed_csp1_19ft_4_scaffold_19	RifSed_csp1_19ft_4_scaffold_19_96	96	fam00474	156	723	66664	68898	0	0	DNA_pol_B (PF00136) (0.53)	K02319 (1.00)	DNA polymerase I (1.00)
Borg	Lilac-3	RifSed_csp1_19ft_4_scaffold_19	RifSed_csp1_19ft_4_scaffold_19_97	97	fam08027	97	102	68937	69257	0	0	No domains detected (1.00)	No KEGG annotation (1.00)	No KEGG annotation (1.00)
Borg	Lilac-3	RifSed_csp1_19ft_4_scaffold_19	RifSed_csp1_19ft_4_scaffold_19_98	98	fam00385	101	278	69273	69758	0	0	No domains detected (0.84)	No KEGG annotation (0.70)	No KEGG annotation (0.70)
Borg	Lilac-3	RifSed_csp1_19ft_4_scaffold_19	RifSed_csp1_19ft_4_scaffold_19_99	99	fam00225	142	150	70061	70528	0	0	HSP20 (PF00011) (0.80)	K13993 (0.99)	HSP20 family protein (0.99)
Borg	Lilac-3	RifSed_csp1_19ft_4_scaffold_19	RifSed_csp1_19ft_4_scaffold_19_100	100	fam00225	142	150	70608	71060	0	0	HSP20 (PF00011) (0.80)	K13993 (0.99)	HSP20 family protein (0.99)
Borg	Lilac-3	RifSed_csp1_19ft_4_scaffold_19	RifSed_csp1_19ft_4_scaffold_19_101	101	fam10713	20	568	71690	73396	0	0	MCR_alpha_N (PF02745) + MCR_alpha (PF02249) (0.95)	K00399 (1.00)	methyl-coenzyme M reductase alpha subunit (1.00)
Borg	Lilac-3	RifSed_csp1_19ft_4_scaffold_19	RifSed_csp1_19ft_4_scaffold_19_102	102	fam07354	20	250	73407	74156	0	0	MCR_gamma (PF02240) (1.00)	K00402 (1.00)	methyl-coenzyme M reductase gamma subunit (1.00)
Borg	Lilac-3	RifSed_csp1_19ft_4_scaffold_19	RifSed_csp1_19ft_4_scaffold_19_103	103	fam03474	29	174	74221	74742	0	0	MCR_D (PF02505) (1.00)	K03422 (1.00)	methyl-coenzyme M reductase subunit D (1.00)
Borg	Lilac-3	RifSed_csp1_19ft_4_scaffold_19	RifSed_csp1_19ft_4_scaffold_19_104	104	fam02482	20	436	74753	76066	0	0	MCR_beta_N (PF02783) + MCR_beta (PF02241) (1.00)	K00401 (1.00)	methyl-coenzyme M reductase beta subunit (1.00)
Borg	Lilac-3	RifSed_csp1_19ft_4_scaffold_19	RifSed_csp1_19ft_4_scaffold_19_105	105	fam07891	10	71	76534	76746	0	0	No domains detected (1.00)	No KEGG annotation (1.00)	No KEGG annotation (1.00)
Borg	Lilac-3	RifSed_csp1_19ft_4_scaffold_19	RifSed_csp1_19ft_4_scaffold_19_106	106	fam06423	12	79	76785	77021	0	0	No domains detected (1.00)	No KEGG annotation (1.00)	No KEGG annotation (1.00)
Borg	Lilac-3	RifSed_csp1_19ft_4_scaffold_19	RifSed_csp1_19ft_4_scaffold_19_107	107	fam02844	12	51	77192	77344	1	0	No domains detected (1.00)	No KEGG annotation (1.00)	No KEGG annotation (1.00)
Borg	Lilac-3	RifSed_csp1_19ft_4_scaffold_19	RifSed_csp1_19ft_4_scaffold_19_108	108	fam00114	149	215	77390	78049	0	0	HAD_2 (PF13419) (0.42)	K05967 (0.26)	uncharacterized protein (0.26)
Borg	Lilac-3	RifSed_csp1_19ft_4_scaffold_19	RifSed_csp1_19ft_4_scaffold_19_109	109	fam00027	643	238	78140	78349	0.04	0	LUD_dom (PF02589) (0.07)	K03388 (0.14)	heterodisulfide reductase subunit A (0.14)
Borg	Lilac-3	RifSed_csp1_19ft_4_scaffold_19	RifSed_csp1_19ft_4_scaffold_19_110	110	fam00004	989	439	78448	79800	0.04	0	Pyr_redox_2 (PF07992) (0.22)	K00384 (0.22)	thioredoxin reductase (NADPH) (0.22)
Borg	Lilac-3	RifSed_csp1_19ft_4_scaffold_19	RifSed_csp1_19ft_4_scaffold_19_111	111	fam02572	12	83	79797	80045	0	0	No domains detected (1.00)	No KEGG annotation (1.00)	No KEGG annotation (1.00)
Borg	Lilac-3	RifSed_csp1_19ft_4_scaffold_19	RifSed_csp1_19ft_4_scaffold_19_112	112	fam00510	17	61	80287	80469	0	0	No domains detected (1.00)	No KEGG annotation (1.00)	No KEGG annotation (1.00)
Borg	Lilac-3	RifSed_csp1_19ft_4_scaffold_19	RifSed_csp1_19ft_4_scaffold_19_113	113	fam09969	43	69	80700	80999	0.05	0	No domains detected (1.00)	No KEGG annotation (1.00)	No KEGG annotation (1.00)
Borg	Lilac-3	RifSed_csp1_19ft_4_scaffold_19	RifSed_csp1_19ft_4_scaffold_19_114	114	fam03872	10	513	81515	83053	1	2	No domains detected (1.00)	No KEGG annotation (1.00)	No KEGG annotation (1.00)
Borg	Lilac-3	RifSed_csp1_19ft_4_scaffold_19	RifSed_csp1_19ft_4_scaffold_19_115	115	fam00356	32	240	83317	84036	0.47	1	SIMPL (PF04402) (1.00)	K09807 (1.00)	uncharacterized protein (1.00)
Borg	Lilac-3	RifSed_csp1_19ft_4_scaffold_19	RifSed_csp1_19ft_4_scaffold_19_116	116	fam00035	466	278	84103	84474	0.01	0	CBS (PF00571) + CBS (PF00571) (0.34)	K04767 (0.29)	acetoin utilization protein AcuB (0.29)
Borg	Lilac-3	RifSed_csp1_19ft_4_scaffold_19	RifSed_csp1_19ft_4_scaffold_19_117	117	fam01440	37	164	84567	85058	0	0	No domains detected (1.00)	No KEGG annotation (1.00)	No KEGG annotation (1.00)
Borg	Lilac-3	RifSed_csp1_19ft_4_scaffold_19	RifSed_csp1_19ft_4_scaffold_19_118	118	fam10118	22	119	85090	85446	0	0	No domains detected (1.00)	No KEGG annotation (1.00)	No KEGG annotation (1.00)
Borg	Lilac-3	RifSed_csp1_19ft_4_scaffold_19	RifSed_csp1_19ft_4_scaffold_19_119	119	fam02782	31	307	85506	86486	0	7	TM_helix (PF05552) + TM_helix (PF05552) + TM_helix (PF05552) (0.65)	K03442 (1.00)	small conductance mechanosensitive channel (1.00)
Borg	Lilac-3	RifSed_csp1_19ft_4_scaffold_19	RifSed_csp1_19ft_4_scaffold_19_120	120	fam02681	211	391	86579	87748	0.08	4	MacB_PCD (PF12704) + FtsX (PF02687) (0.79)	K02004 (0.63)	putative ABC transport system permease protein (0.63)
Borg	Lilac-3	RifSed_csp1_19ft_4_scaffold_19	RifSed_csp1_19ft_4_scaffold_19_121	121	fam00003	1319	240	87966	88595	0	0	Methyltransf_11 (PF08241) (0.19)	K03183 (0.26)	demethylmenaquinone methyltransferase / 2-methoxy-6-polyprenyl-1,4-benzoquinol methylase (0.26)
Borg	Lilac-3	RifSed_csp1_19ft_4_scaffold_19	RifSed_csp1_19ft_4_scaffold_19_122	122	fam09770	31	100	89264	89563	0	0	No domains detected (1.00)	No KEGG annotation (1.00)	No KEGG annotation (1.00)
Borg	Lilac-3	RifSed_csp1_19ft_4_scaffold_19	RifSed_csp1_19ft_4_scaffold_19_123	123	fam01229	26	85	89595	89849	0	0	No domains detected (1.00)	No KEGG annotation (1.00)	No KEGG annotation (1.00)
Borg	Lilac-3	RifSed_csp1_19ft_4_scaffold_19	RifSed_csp1_19ft_4_scaffold_19_124	124	fam09057	19	238	89895	90608	0	0	No domains detected (1.00)	No KEGG annotation (1.00)	No KEGG annotation (1.00)
Borg	Lilac-3	RifSed_csp1_19ft_4_scaffold_19			CRISPR			90616	90639
Borg	Lilac-3	RifSed_csp1_19ft_4_scaffold_19			CRISPR			90684	90707
Borg	Lilac-3	RifSed_csp1_19ft_4_scaffold_19			CRISPR			90758	90781
Borg	Lilac-3	RifSed_csp1_19ft_4_scaffold_19			CRISPR			90832	90855
Borg	Lilac-3	RifSed_csp1_19ft_4_scaffold_19	RifSed_csp1_19ft_4_scaffold_19_125	125	fam10901	28	100	91373	91672	0	0	No domains detected (1.00)	No KEGG annotation (1.00)	No KEGG annotation (1.00)
Borg	Lilac-3	RifSed_csp1_19ft_4_scaffold_19	RifSed_csp1_19ft_4_scaffold_19_126	126	fam02167	10	144	91938	92369	0	0	F5_F8_type_C (PF00754) (1.00)	K19049 (1.00)	chondroitin AC lyase (1.00)
Borg	Lilac-3	RifSed_csp1_19ft_4_scaffold_19	RifSed_csp1_19ft_4_scaffold_19_127	127	fam00639	22	124	92366	92737	0.09	0	No domains detected (1.00)	No KEGG annotation (0.91)	No KEGG annotation (0.91)
Borg	Lilac-3	RifSed_csp1_19ft_4_scaffold_19	RifSed_csp1_19ft_4_scaffold_19_128	128	fam00639	22	124	92734	92895	0.09	0	No domains detected (1.00)	No KEGG annotation (0.91)	No KEGG annotation (0.91)
Borg	Lilac-3	RifSed_csp1_19ft_4_scaffold_19	RifSed_csp1_19ft_4_scaffold_19_129	129	fam05135	17	94	92892	93173	0	0	No domains detected (1.00)	No KEGG annotation (1.00)	No KEGG annotation (1.00)
Borg	Lilac-3	RifSed_csp1_19ft_4_scaffold_19	RifSed_csp1_19ft_4_scaffold_19_130	130	fam00900	37	86	93401	93688	0	0	CopG_antitoxin (PF12441) (0.73)	No KEGG annotation (1.00)	No KEGG annotation (1.00)
Borg	Lilac-3	RifSed_csp1_19ft_4_scaffold_19	RifSed_csp1_19ft_4_scaffold_19_131	131	fam01043	48	312	94003	94977	0	0	No domains detected (1.00)	No KEGG annotation (1.00)	No KEGG annotation (1.00)
Borg	Lilac-3	RifSed_csp1_19ft_4_scaffold_19	RifSed_csp1_19ft_4_scaffold_19_132	132	fam01266	11	114	95136	95477	0	1	No domains detected (1.00)	No KEGG annotation (1.00)	No KEGG annotation (1.00)
Borg	Lilac-3	RifSed_csp1_19ft_4_scaffold_19	RifSed_csp1_19ft_4_scaffold_19_133	133	fam07189	10	69	96347	96553	0	0	No domains detected (1.00)	No KEGG annotation (1.00)	No KEGG annotation (1.00)
Borg	Lilac-3	RifSed_csp1_19ft_4_scaffold_19	RifSed_csp1_19ft_4_scaffold_19_134	134	fam05219	9	44	96698	96829	0	0	No domains detected (1.00)	No KEGG annotation (1.00)	No KEGG annotation (1.00)
Borg	Lilac-3	RifSed_csp1_19ft_4_scaffold_19	RifSed_csp1_19ft_4_scaffold_19_135	135	fam00989	9	70	96829	97038	0	0	No domains detected (1.00)	No KEGG annotation (1.00)	No KEGG annotation (1.00)
Borg	Lilac-3	RifSed_csp1_19ft_4_scaffold_19	RifSed_csp1_19ft_4_scaffold_19_136	136	fam08056	7	180	97845	98384	0	1	No domains detected (1.00)	No KEGG annotation (1.00)	No KEGG annotation (1.00)
Borg	Lilac-3	RifSed_csp1_19ft_4_scaffold_19	RifSed_csp1_19ft_4_scaffold_19_137	137	fam07677	7	49	98461	98607	0	0	No domains detected (1.00)	No KEGG annotation (1.00)	No KEGG annotation (1.00)
Borg	Lilac-3	RifSed_csp1_19ft_4_scaffold_19	RifSed_csp1_19ft_4_scaffold_19_138	138	fam09770	31	100	98723	99046	0	0	No domains detected (1.00)	No KEGG annotation (1.00)	No KEGG annotation (1.00)
Borg	Lilac-3	RifSed_csp1_19ft_4_scaffold_19	RifSed_csp1_19ft_4_scaffold_19_139	139	fam10616	12	573	99304	101022	1	1	BNR_2 (PF13088) (0.58)	K01186 (1.00)	sialidase-1 (1.00)
Borg	Lilac-3	RifSed_csp1_19ft_4_scaffold_19	RifSed_csp1_19ft_4_scaffold_19_140	140	fam02051	7	65	101189	101383	0	0	No domains detected (1.00)	No KEGG annotation (1.00)	No KEGG annotation (1.00)
Borg	Lilac-3	RifSed_csp1_19ft_4_scaffold_19	RifSed_csp1_19ft_4_scaffold_19_141	141	fam08391	7	48	101373	101516	0	0	No domains detected (1.00)	No KEGG annotation (1.00)	No KEGG annotation (1.00)
Borg	Lilac-3	RifSed_csp1_19ft_4_scaffold_19	RifSed_csp1_19ft_4_scaffold_19_142	142	fam07423	7	53	101518	101676	0	0	No domains detected (1.00)	No KEGG annotation (1.00)	No KEGG annotation (1.00)
Borg	Lilac-3	RifSed_csp1_19ft_4_scaffold_19	RifSed_csp1_19ft_4_scaffold_19_143	143	fam11555	7	164	101807	102298	1	1	DUF3224 (PF11528) (1.00)	No KEGG annotation (1.00)	No KEGG annotation (1.00)
Borg	Lilac-3	RifSed_csp1_19ft_4_scaffold_19	RifSed_csp1_19ft_4_scaffold_19_144	144	fam00043	203	632	102362	104245	0.03	11	PMT_2 (PF13231) (0.45)	K07151 (0.44)	dolichyl-diphosphooligosaccharide---protein glycosyltransferase (0.44)
Borg	Lilac-3	RifSed_csp1_19ft_4_scaffold_19	RifSed_csp1_19ft_4_scaffold_19_145	145	fam08232	7	278	104542	105375	1	1	No domains detected (1.00)	No KEGG annotation (1.00)	No KEGG annotation (1.00)
Borg	Lilac-3	RifSed_csp1_19ft_4_scaffold_19	RifSed_csp1_19ft_4_scaffold_19_146	146	fam01391	10	82	105755	106000	0	1	No domains detected (1.00)	No KEGG annotation (1.00)	No KEGG annotation (1.00)
Borg	Lilac-3	RifSed_csp1_19ft_4_scaffold_19	RifSed_csp1_19ft_4_scaffold_19_147	147	fam06086	7	66	106056	106253	0	0	No domains detected (1.00)	No KEGG annotation (1.00)	No KEGG annotation (1.00)
Borg	Lilac-3	RifSed_csp1_19ft_4_scaffold_19	RifSed_csp1_19ft_4_scaffold_19_148	148	fam00900	37	86	106259	106516	0	0	CopG_antitoxin (PF12441) (0.73)	No KEGG annotation (1.00)	No KEGG annotation (1.00)
Borg	Lilac-3	RifSed_csp1_19ft_4_scaffold_238	RifSed_csp1_19ft_4_scaffold_238_1	1	fam10464	38	197	158	751	0	0	No domains detected (0.95)	No KEGG annotation (0.63)	No KEGG annotation (0.63)
Borg	Lilac-3	RifSed_csp1_19ft_4_scaffold_238	RifSed_csp1_19ft_4_scaffold_238_2	2	fam10464	38	197	771	1349	0	0	No domains detected (0.95)	No KEGG annotation (0.63)	No KEGG annotation (0.63)
Borg	Lilac-3	RifSed_csp1_19ft_4_scaffold_238	RifSed_csp1_19ft_4_scaffold_238_3	3	fam10464	38	197	1414	2001	0	0	No domains detected (0.95)	No KEGG annotation (0.63)	No KEGG annotation (0.63)
Borg	Lilac-3	RifSed_csp1_19ft_4_scaffold_238	RifSed_csp1_19ft_4_scaffold_238_4	4	fam01629	21	56	2305	2463	0	0	No domains detected (1.00)	No KEGG annotation (1.00)	No KEGG annotation (1.00)
Borg	Lilac-3	RifSed_csp1_19ft_4_scaffold_238	RifSed_csp1_19ft_4_scaffold_238_5	5	fam01629	21	56	2491	2658	0	0	No domains detected (1.00)	No KEGG annotation (1.00)	No KEGG annotation (1.00)
Borg	Lilac-3	RifSed_csp1_19ft_4_scaffold_238	RifSed_csp1_19ft_4_scaffold_238_6	6	fam00038	168	85	2717	3001	0	0	No domains detected (1.00)	No KEGG annotation (1.00)	No KEGG annotation (1.00)
Borg	Lilac-3	RifSed_csp1_19ft_4_scaffold_238	RifSed_csp1_19ft_4_scaffold_238_7	7	fam07939	4	48	3004	3147	0	1	No domains detected (1.00)	No KEGG annotation (1.00)	No KEGG annotation (1.00)
Borg	Lilac-3	RifSed_csp1_19ft_4_scaffold_238	RifSed_csp1_19ft_4_scaffold_238_8	8	fam01115	24	98	3233	3526	0	0	No domains detected (1.00)	No KEGG annotation (1.00)	No KEGG annotation (1.00)
Borg	Lilac-3	RifSed_csp1_19ft_4_scaffold_238	RifSed_csp1_19ft_4_scaffold_238_9	9	fam10558	13	84	3542	3757	0	0	No domains detected (1.00)	No KEGG annotation (1.00)	No KEGG annotation (1.00)
Borg	Lilac-3	RifSed_csp1_19ft_4_scaffold_238	RifSed_csp1_19ft_4_scaffold_238_10	10	fam04458	6	92	3886	4116	0	0	No domains detected (1.00)	No KEGG annotation (1.00)	No KEGG annotation (1.00)
Borg	Lilac-3	RifSed_csp1_19ft_4_scaffold_238	RifSed_csp1_19ft_4_scaffold_238_11	11	fam00301	58	92	4159	4446	0	0	No domains detected (1.00)	No KEGG annotation (1.00)	No KEGG annotation (1.00)
Borg	Lilac-3	RifSed_csp1_19ft_4_scaffold_238	RifSed_csp1_19ft_4_scaffold_238_12	12	fam00098	119	215	4549	5733	0	0	No domains detected (1.00)	No KEGG annotation (1.00)	No KEGG annotation (1.00)
Borg	Lilac-3	RifSed_csp1_19ft_4_scaffold_238	RifSed_csp1_19ft_4_scaffold_238_13	13	fam07890	13	258	5766	6536	0	0	No domains detected (1.00)	No KEGG annotation (1.00)	No KEGG annotation (1.00)
Borg	Lilac-3	RifSed_csp1_19ft_4_scaffold_238	RifSed_csp1_19ft_4_scaffold_238_14	14	fam07336	4	65	6617	6811	0	0	No domains detected (1.00)	No KEGG annotation (1.00)	No KEGG annotation (1.00)
Borg	Lilac-3	RifSed_csp1_19ft_4_scaffold_238	RifSed_csp1_19ft_4_scaffold_238_15	15	fam05609	7	119	6808	7167	0	0	No domains detected (1.00)	No KEGG annotation (1.00)	No KEGG annotation (1.00)
Borg	Lilac-3	RifSed_csp1_19ft_4_scaffold_238	RifSed_csp1_19ft_4_scaffold_238_16	16	fam00047	175	185	7136	10138	0.05	0	PEGA (PF08308) (0.31)	No KEGG annotation (0.94)	No KEGG annotation (0.94)
Borg	Lilac-3	RifSed_csp1_19ft_4_scaffold_238	RifSed_csp1_19ft_4_scaffold_238_17	17	fam00006	1016	413	10417	11844	0	0	OrfB_Zn_ribbon (PF07282) (0.37)	K07496 (0.96)	putative transposase (0.96)
Borg	Lilac-3	RifSed_csp1_19ft_4_scaffold_238	RifSed_csp1_19ft_4_scaffold_238_18	18	fam07522	4	72	11873	12088	0	0	No domains detected (1.00)	No KEGG annotation (1.00)	No KEGG annotation (1.00)
Borg	Lilac-3	RifSed_csp1_19ft_4_scaffold_238	RifSed_csp1_19ft_4_scaffold_238_19	19	fam00048	414	178	12122	12697	0	0	No domains detected (0.88)	No KEGG annotation (0.92)	No KEGG annotation (0.92)
Borg	Lilac-3	RifSed_csp1_19ft_4_scaffold_238	RifSed_csp1_19ft_4_scaffold_238_20	20	fam00048	414	178	12753	13289	0	0	No domains detected (0.88)	No KEGG annotation (0.92)	No KEGG annotation (0.92)
Borg	Lilac-3	RifSed_csp1_19ft_4_scaffold_238	RifSed_csp1_19ft_4_scaffold_238_21	21	fam01371	38	194	13403	14383	0	0	No domains detected (1.00)	No KEGG annotation (1.00)	No KEGG annotation (1.00)
Borg	Lilac-3	RifSed_csp1_19ft_4_scaffold_238	RifSed_csp1_19ft_4_scaffold_238_22	22	fam00718	13	94	14480	14752	0	0	No domains detected (1.00)	No KEGG annotation (1.00)	No KEGG annotation (1.00)
Borg	Lilac-3	RifSed_csp1_19ft_4_scaffold_238	RifSed_csp1_19ft_4_scaffold_238_23	23	fam00456	10	111	14795	14962	0	0	No domains detected (1.00)	No KEGG annotation (1.00)	No KEGG annotation (1.00)
Borg	Lilac-3	RifSed_csp1_19ft_4_scaffold_238	RifSed_csp1_19ft_4_scaffold_238_24	24	fam00190	67	109	15138	15344	0	1	No domains detected (0.76)	No KEGG annotation (0.87)	No KEGG annotation (0.87)
Borg	Lilac-3	RifSed_csp1_19ft_4_scaffold_238	RifSed_csp1_19ft_4_scaffold_238_25	25	fam00038	168	85	15669	15890	0	0	No domains detected (1.00)	No KEGG annotation (1.00)	No KEGG annotation (1.00)
Borg	Lilac-3	RifSed_csp1_19ft_4_scaffold_238	RifSed_csp1_19ft_4_scaffold_238_26	26	fam00414	30	110	15948	16589	0	0	No domains detected (1.00)	No KEGG annotation (1.00)	No KEGG annotation (1.00)
Borg	Lilac-3	RifSed_csp1_19ft_4_scaffold_238	RifSed_csp1_19ft_4_scaffold_238_27	27	fam08782	13	112	16603	16938	0	0	No domains detected (1.00)	No KEGG annotation (1.00)	No KEGG annotation (1.00)
Borg	Lilac-3	RifSed_csp1_19ft_4_scaffold_238	RifSed_csp1_19ft_4_scaffold_238_28	28	fam00047	175	185	17020	18660	0.05	0	PEGA (PF08308) (0.31)	No KEGG annotation (0.94)	No KEGG annotation (0.94)
Borg	Lilac-3	RifSed_csp1_19ft_4_scaffold_238	RifSed_csp1_19ft_4_scaffold_238_29	29	fam00047	175	185	18692	18931	0.05	0	PEGA (PF08308) (0.31)	No KEGG annotation (0.94)	No KEGG annotation (0.94)
Borg	Lilac-3	RifSed_csp1_19ft_4_scaffold_238	RifSed_csp1_19ft_4_scaffold_238_30	30	fam09671	5	67	18985	19185	0	0	No domains detected (1.00)	No KEGG annotation (1.00)	No KEGG annotation (1.00)
Borg	Lilac-3	RifSed_csp1_19ft_4_scaffold_238	RifSed_csp1_19ft_4_scaffold_238_31	31	fam00414	30	110	19247	19516	0	0	No domains detected (1.00)	No KEGG annotation (1.00)	No KEGG annotation (1.00)
Borg	Lilac-3	RifSed_csp1_19ft_4_scaffold_238	RifSed_csp1_19ft_4_scaffold_238_32	32	fam01371	38	194	19574	20179	0	0	No domains detected (1.00)	No KEGG annotation (1.00)	No KEGG annotation (1.00)
Borg	Lilac-3	RifSed_csp1_19ft_4_scaffold_238	RifSed_csp1_19ft_4_scaffold_238_33	33	fam01151	7	444	20296	21627	0	2	No domains detected (1.00)	No KEGG annotation (1.00)	No KEGG annotation (1.00)
Borg	Lilac-3	RifSed_csp1_19ft_4_scaffold_238	RifSed_csp1_19ft_4_scaffold_238_34	34	fam03511	7	392	21641	22981	0	0	No domains detected (1.00)	No KEGG annotation (1.00)	No KEGG annotation (1.00)
Borg	Lilac-3	RifSed_csp1_19ft_4_scaffold_238	RifSed_csp1_19ft_4_scaffold_238_35	35	fam03208	6	49	23166	23312	0	0	No domains detected (1.00)	No KEGG annotation (1.00)	No KEGG annotation (1.00)
Borg	Lilac-3	RifSed_csp1_19ft_4_scaffold_238	RifSed_csp1_19ft_4_scaffold_238_36	36	fam00327	180	130	23309	23539	0	0	Y1_Tnp (PF01797) (0.99)	K07491 (0.99)	putative transposase (0.99)
Borg	Lilac-3	RifSed_csp1_19ft_4_scaffold_238	RifSed_csp1_19ft_4_scaffold_238_37	37	fam00006	1016	413	23693	25162	0	0	OrfB_Zn_ribbon (PF07282) (0.37)	K07496 (0.96)	putative transposase (0.96)
Borg	Lilac-3	RifSed_csp1_19ft_4_scaffold_238	RifSed_csp1_19ft_4_scaffold_238_38	38	fam00190	67	109	25201	27843	0	1	No domains detected (0.76)	No KEGG annotation (0.87)	No KEGG annotation (0.87)
Borg	Lilac-3	RifSed_csp1_19ft_4_scaffold_238	RifSed_csp1_19ft_4_scaffold_238_39	39	fam05583	4	63	28007	28195	0	0	No domains detected (1.00)	No KEGG annotation (1.00)	No KEGG annotation (1.00)
Borg	Lilac-3	RifSed_csp1_19ft_4_scaffold_238	RifSed_csp1_19ft_4_scaffold_238_40	40	fam00047	175	185	28292	29137	0.05	0	PEGA (PF08308) (0.31)	No KEGG annotation (0.94)	No KEGG annotation (0.94)
Borg	Lilac-3	RifSed_csp1_19ft_4_scaffold_238	RifSed_csp1_19ft_4_scaffold_238_41	41	fam00496	32	315	29174	30313	0	0	No domains detected (0.97)	No KEGG annotation (1.00)	No KEGG annotation (1.00)
Borg	Lilac-3	RifSed_csp1_19ft_4_scaffold_238	RifSed_csp1_19ft_4_scaffold_238_42	42	fam00013	451	469	30359	30730	0.8	1	No domains detected (0.58)	No KEGG annotation (0.86)	No KEGG annotation (0.86)
Borg	Lilac-3	RifSed_csp1_19ft_4_scaffold_238	RifSed_csp1_19ft_4_scaffold_238_43	43	fam00047	175	185	30760	31314	0.05	0	PEGA (PF08308) (0.31)	No KEGG annotation (0.94)	No KEGG annotation (0.94)
Borg	Lilac-3	RifSed_csp1_19ft_4_scaffold_238	RifSed_csp1_19ft_4_scaffold_238_44	44	fam08390	10	73	31341	31562	0	0	No domains detected (1.00)	No KEGG annotation (1.00)	No KEGG annotation (1.00)
Borg	Lilac-3	RifSed_csp1_19ft_4_scaffold_238	RifSed_csp1_19ft_4_scaffold_238_45	45	fam09037	11	103	31576	31926	0	0	No domains detected (1.00)	No KEGG annotation (1.00)	No KEGG annotation (1.00)
Borg	Lilac-3	RifSed_csp1_19ft_4_scaffold_238	RifSed_csp1_19ft_4_scaffold_238_46	46	fam06489	6	113	31964	32293	0	0	No domains detected (1.00)	No KEGG annotation (1.00)	No KEGG annotation (1.00)
Borg	Lilac-3	RifSed_csp1_19ft_4_scaffold_238	RifSed_csp1_19ft_4_scaffold_238_47	47	fam00050	180	277	32306	32506	0	0	No domains detected (0.89)	No KEGG annotation (0.66)	No KEGG annotation (0.66)
Borg	Lilac-3	RifSed_csp1_19ft_4_scaffold_238	RifSed_csp1_19ft_4_scaffold_238_48	48	fam00050	180	277	32478	32927	0	0	No domains detected (0.89)	No KEGG annotation (0.66)	No KEGG annotation (0.66)
Borg	Lilac-3	RifSed_csp1_19ft_4_scaffold_238	RifSed_csp1_19ft_4_scaffold_238_49	49	fam01187	29	451	32908	33069	0.03	0	Peptidase_M6 (PF05547) (0.62)	K09607 (0.66)	immune inhibitor A (0.66)
Borg	Lilac-3	RifSed_csp1_19ft_4_scaffold_238	RifSed_csp1_19ft_4_scaffold_238_50	50	fam01187	29	451	33160	34578	0.03	0	Peptidase_M6 (PF05547) (0.62)	K09607 (0.66)	immune inhibitor A (0.66)
Borg	Lilac-3	RifSed_csp1_19ft_4_scaffold_238	RifSed_csp1_19ft_4_scaffold_238_51	51	fam00098	119	215	34761	35591	0	0	No domains detected (1.00)	No KEGG annotation (1.00)	No KEGG annotation (1.00)
Borg	Lilac-3	RifSed_csp1_19ft_4_scaffold_238	RifSed_csp1_19ft_4_scaffold_238_52	52	fam08379	27	85	35606	35842	0	0	No domains detected (1.00)	No KEGG annotation (1.00)	No KEGG annotation (1.00)
Borg	Lilac-3	RifSed_csp1_19ft_4_scaffold_238	RifSed_csp1_19ft_4_scaffold_238_53	53	fam09490	3	64	35883	36074	0	1	No domains detected (1.00)	No KEGG annotation (1.00)	No KEGG annotation (1.00)
Borg	Lilac-3	RifSed_csp1_19ft_4_scaffold_238	RifSed_csp1_19ft_4_scaffold_238_54	54	fam08379	27	85	36098	36382	0	0	No domains detected (1.00)	No KEGG annotation (1.00)	No KEGG annotation (1.00)
Borg	Lilac-3	RifSed_csp1_19ft_4_scaffold_238	RifSed_csp1_19ft_4_scaffold_238_55	55	fam00047	175	185	36471	36887	0.05	0	PEGA (PF08308) (0.31)	No KEGG annotation (0.94)	No KEGG annotation (0.94)
Borg	Lilac-3	RifSed_csp1_19ft_4_scaffold_238	RifSed_csp1_19ft_4_scaffold_238_56	56	fam00013	451	469	36992	37300	0.8	1	No domains detected (0.58)	No KEGG annotation (0.86)	No KEGG annotation (0.86)
Borg	Lilac-3	RifSed_csp1_19ft_4_scaffold_238	RifSed_csp1_19ft_4_scaffold_238_57	57	fam00013	451	469	37387	37674	0.8	1	No domains detected (0.58)	No KEGG annotation (0.86)	No KEGG annotation (0.86)
Borg	Lilac-3	RifSed_csp1_19ft_4_scaffold_238	RifSed_csp1_19ft_4_scaffold_238_58	58	fam00223	68	216	37961	38557	0.07	0	No domains detected (0.59)	No KEGG annotation (1.00)	No KEGG annotation (1.00)
Borg	Lilac-3	RifSed_csp1_19ft_4_scaffold_238	RifSed_csp1_19ft_4_scaffold_238_59	59	fam00003	1319	240	38694	40070	0	0	Methyltransf_11 (PF08241) (0.19)	K03183 (0.26)	demethylmenaquinone methyltransferase / 2-methoxy-6-polyprenyl-1,4-benzoquinol methylase (0.26)
Borg	Lilac-3	RifSed_csp1_19ft_4_scaffold_238	RifSed_csp1_19ft_4_scaffold_238_60	60	fam00261	129	197	40071	40670	0	0	No domains detected (1.00)	No KEGG annotation (1.00)	No KEGG annotation (1.00)
Borg	Lilac-3	RifSed_csp1_19ft_4_scaffold_238	RifSed_csp1_19ft_4_scaffold_238_61	61	fam00003	1319	240	40694	41734	0	0	Methyltransf_11 (PF08241) (0.19)	K03183 (0.26)	demethylmenaquinone methyltransferase / 2-methoxy-6-polyprenyl-1,4-benzoquinol methylase (0.26)
Borg	Lilac-3	RifSed_csp1_19ft_4_scaffold_238	RifSed_csp1_19ft_4_scaffold_238_62	62	fam10026	13	839	41817	47150	0.08	0	DUF2341 (PF10102) + DUF2341 (PF10102) (0.38)	No KEGG annotation (0.85)	No KEGG annotation (0.85)
Borg	Lilac-3	RifSed_csp1_19ft_4_scaffold_238	RifSed_csp1_19ft_4_scaffold_238_63	63	fam00057	120	563	47473	48177	0.78	0	No domains detected (0.27)	K01387 (0.35)	microbial collagenase (0.35)
Borg	Lilac-3	RifSed_csp1_19ft_4_scaffold_238	RifSed_csp1_19ft_4_scaffold_238_64	64	fam00496	32	315	48215	48445	0	0	No domains detected (0.97)	No KEGG annotation (1.00)	No KEGG annotation (1.00)
Borg	Lilac-3	RifSed_csp1_19ft_4_scaffold_238	RifSed_csp1_19ft_4_scaffold_238_65	65	fam00496	32	315	48468	49349	0	0	No domains detected (0.97)	No KEGG annotation (1.00)	No KEGG annotation (1.00)
Borg	Lilac-3	RifSed_csp1_19ft_4_scaffold_238	RifSed_csp1_19ft_4_scaffold_238_66	66	fam01423	7	137	49357	49755	0	0	No domains detected (1.00)	No KEGG annotation (1.00)	No KEGG annotation (1.00)
Borg	Lilac-3	RifSed_csp1_19ft_4_scaffold_238	RifSed_csp1_19ft_4_scaffold_238_67	67	fam00223	68	216	49863	50342	0.07	0	No domains detected (0.59)	No KEGG annotation (1.00)	No KEGG annotation (1.00)
Borg	Lilac-3	RifSed_csp1_19ft_4_scaffold_238	RifSed_csp1_19ft_4_scaffold_238_68	68	fam00496	32	315	50463	51926	0	0	No domains detected (0.97)	No KEGG annotation (1.00)	No KEGG annotation (1.00)
Borg	Lilac-3	RifSed_csp1_19ft_4_scaffold_238	RifSed_csp1_19ft_4_scaffold_238_69	69	fam00223	68	216	51985	52428	0.07	0	No domains detected (0.59)	No KEGG annotation (1.00)	No KEGG annotation (1.00)
Borg	Lilac-3	RifSed_csp1_19ft_4_scaffold_238	RifSed_csp1_19ft_4_scaffold_238_70	70	fam00223	68	216	52534	53640	0.07	0	No domains detected (0.59)	No KEGG annotation (1.00)	No KEGG annotation (1.00)
Borg	Lilac-3	RifSed_csp1_19ft_4_scaffold_238	RifSed_csp1_19ft_4_scaffold_238_71	71	fam00047	175	185	53841	54434	0.05	0	PEGA (PF08308) (0.31)	No KEGG annotation (0.94)	No KEGG annotation (0.94)
Borg	Lilac-3	RifSed_csp1_19ft_4_scaffold_238	RifSed_csp1_19ft_4_scaffold_238_72	72	fam00496	32	315	54489	54737	0	0	No domains detected (0.97)	No KEGG annotation (1.00)	No KEGG annotation (1.00)
Borg	Lilac-3	RifSed_csp1_19ft_4_scaffold_238	RifSed_csp1_19ft_4_scaffold_238_73	73	fam10680	10	111	54760	55059	0	0	No domains detected (1.00)	No KEGG annotation (1.00)	No KEGG annotation (1.00)
Borg	Lilac-3	RifSed_csp1_19ft_4_scaffold_238	RifSed_csp1_19ft_4_scaffold_238_74	74	fam00047	175	185	55072	56913	0.05	0	PEGA (PF08308) (0.31)	No KEGG annotation (0.94)	No KEGG annotation (0.94)
Borg	Lilac-3	RifSed_csp1_19ft_4_scaffold_238	RifSed_csp1_19ft_4_scaffold_238_75	75	fam01100	24	326	57028	57996	0	0	No domains detected (1.00)	No KEGG annotation (1.00)	No KEGG annotation (1.00)
Borg	Lilac-3	RifSed_csp1_19ft_4_scaffold_238	RifSed_csp1_19ft_4_scaffold_238_76	76	fam08507	13	346	58165	60144	0	0	No domains detected (1.00)	No KEGG annotation (1.00)	No KEGG annotation (1.00)
Borg	Lilac-3	RifSed_csp1_19ft_4_scaffold_238	RifSed_csp1_19ft_4_scaffold_238_77	77	fam00048	414	178	60162	60692	0	0	No domains detected (0.88)	No KEGG annotation (0.92)	No KEGG annotation (0.92)
Borg	Lilac-3	RifSed_csp1_19ft_4_scaffold_238	RifSed_csp1_19ft_4_scaffold_238_78	78	fam00047	175	185	60744	61031	0.05	0	PEGA (PF08308) (0.31)	No KEGG annotation (0.94)	No KEGG annotation (0.94)
Borg	Lilac-3	RifSed_csp1_19ft_4_scaffold_238	RifSed_csp1_19ft_4_scaffold_238_79	79	fam04331	18	92	61048	61323	0	0	No domains detected (1.00)	No KEGG annotation (1.00)	No KEGG annotation (1.00)
Borg	Lilac-3	RifSed_csp1_19ft_4_scaffold_238	RifSed_csp1_19ft_4_scaffold_238_80	80	fam02850	3	58	61488	61661	0	0	No domains detected (1.00)	No KEGG annotation (1.00)	No KEGG annotation (1.00)
Borg	Lilac-3	RifSed_csp1_19ft_4_scaffold_238	RifSed_csp1_19ft_4_scaffold_238_81	81	fam00047	175	185	61877	62113	0.05	0	PEGA (PF08308) (0.31)	No KEGG annotation (0.94)	No KEGG annotation (0.94)
Borg	Lilac-3	RifSed_csp1_19ft_4_scaffold_238	RifSed_csp1_19ft_4_scaffold_238_82	82	fam03289	3	94	62545	62826	0	0	No domains detected (1.00)	No KEGG annotation (1.00)	No KEGG annotation (1.00)
Borg	Lilac-3	RifSed_csp1_19ft_4_scaffold_238	RifSed_csp1_19ft_4_scaffold_238_83	83	fam00047	175	185	62861	63424	0.05	0	PEGA (PF08308) (0.31)	No KEGG annotation (0.94)	No KEGG annotation (0.94)
Borg	Lilac-3	RifSed_csp1_19ft_4_scaffold_238	RifSed_csp1_19ft_4_scaffold_238_84	84	fam11206	18	186	63456	64013	0	0	No domains detected (1.00)	No KEGG annotation (1.00)	No KEGG annotation (1.00)
Borg	Lilac-3	RifSed_csp1_19ft_4_scaffold_238	RifSed_csp1_19ft_4_scaffold_238_85	85	fam00374	37	343	64080	65171	0	0	No domains detected (1.00)	No KEGG annotation (1.00)	No KEGG annotation (1.00)
Borg	Lilac-3	RifSed_csp1_19ft_4_scaffold_238	RifSed_csp1_19ft_4_scaffold_238_86	86	fam00537	10	56	65265	65438	0	0	No domains detected (1.00)	No KEGG annotation (1.00)	No KEGG annotation (1.00)
Borg	Lilac-3	RifSed_csp1_19ft_4_scaffold_238	RifSed_csp1_19ft_4_scaffold_238_87	87	fam01082	16	183	65478	66026	0	0	No domains detected (1.00)	No KEGG annotation (1.00)	No KEGG annotation (1.00)
Borg	Lilac-3	RifSed_csp1_19ft_4_scaffold_238	RifSed_csp1_19ft_4_scaffold_238_88	88	fam00374	37	343	66380	67459	0	0	No domains detected (1.00)	No KEGG annotation (1.00)	No KEGG annotation (1.00)
Borg	Lilac-3	RifSed_csp1_19ft_4_scaffold_238	RifSed_csp1_19ft_4_scaffold_238_89	89	fam00050	180	277	67591	68466	0	0	No domains detected (0.89)	No KEGG annotation (0.66)	No KEGG annotation (0.66)
Borg	Lilac-3	RifSed_csp1_19ft_4_scaffold_238	RifSed_csp1_19ft_4_scaffold_238_90	90	fam03699	3	101	68468	68770	0	0	No domains detected (1.00)	No KEGG annotation (1.00)	No KEGG annotation (1.00)
Borg	Lilac-3	RifSed_csp1_19ft_4_scaffold_238	RifSed_csp1_19ft_4_scaffold_238_91	91	fam02515	3	34	68981	69082	0	0	No domains detected (1.00)	No KEGG annotation (1.00)	No KEGG annotation (1.00)
Borg	Lilac-3	RifSed_csp1_19ft_4_scaffold_238	RifSed_csp1_19ft_4_scaffold_238_92	92	fam00374	37	343	69066	69524	0	0	No domains detected (1.00)	No KEGG annotation (1.00)	No KEGG annotation (1.00)
Borg	Lilac-3	RifSed_csp1_19ft_4_scaffold_238	RifSed_csp1_19ft_4_scaffold_238_93	93	fam01541	7	1498	69606	75161	0	0	No domains detected (1.00)	No KEGG annotation (1.00)	No KEGG annotation (1.00)
Borg	Lilac-3	RifSed_csp1_19ft_4_scaffold_238	RifSed_csp1_19ft_4_scaffold_238_94	94	fam01541	7	1498	75271	79422	0	0	No domains detected (1.00)	No KEGG annotation (1.00)	No KEGG annotation (1.00)
Borg	Lilac-3	RifSed_csp1_19ft_4_scaffold_238	RifSed_csp1_19ft_4_scaffold_238_95	95	fam10753	4	247	79450	80190	0	0	No domains detected (1.00)	No KEGG annotation (1.00)	No KEGG annotation (1.00)
Borg	Lilac-3	RifSed_csp1_19ft_4_scaffold_238	RifSed_csp1_19ft_4_scaffold_238_96	96	fam00098	119	215	80338	81132	0	0	No domains detected (1.00)	No KEGG annotation (1.00)	No KEGG annotation (1.00)
Borg	Lilac-3	RifSed_csp1_19ft_4_scaffold_238	RifSed_csp1_19ft_4_scaffold_238_97	97	fam00003	1319	240	81137	81682	0	0	Methyltransf_11 (PF08241) (0.19)	K03183 (0.26)	demethylmenaquinone methyltransferase / 2-methoxy-6-polyprenyl-1,4-benzoquinol methylase (0.26)
Borg	Lilac-3	RifSed_csp1_19ft_4_scaffold_238	RifSed_csp1_19ft_4_scaffold_238_98	98	fam01082	16	183	81882	82478	0	0	No domains detected (1.00)	No KEGG annotation (1.00)	No KEGG annotation (1.00)
Borg	Lilac-3	RifSed_csp1_19ft_4_scaffold_238	RifSed_csp1_19ft_4_scaffold_238_99	99	fam06448	3	96	82552	82839	0	0	No domains detected (1.00)	No KEGG annotation (1.00)	No KEGG annotation (1.00)
Borg	Lilac-3	RifSed_csp1_19ft_4_scaffold_238	RifSed_csp1_19ft_4_scaffold_238_100	100	fam00382	47	219	82891	83538	0	0	Methyltransf_24 (PF13578) (0.38)	No KEGG annotation (0.40)	O-methyltransferase (0.43)
Borg	Lilac-3	RifSed_csp1_19ft_4_scaffold_238	RifSed_csp1_19ft_4_scaffold_238_101	101	fam10902	19	292	83677	84753	0.32	1	Glyco_hydro_16 (PF00722) (0.68)	K01216 (0.42)	licheninase (0.42)
Borg	Lilac-3	RifSed_csp1_19ft_4_scaffold_238	RifSed_csp1_19ft_4_scaffold_238_102	102	fam00634	21	136	84860	85246	0	1	No domains detected (0.95)	No KEGG annotation (0.71)	No KEGG annotation (0.71)
Borg	Lilac-3	RifSed_csp1_19ft_4_scaffold_238	RifSed_csp1_19ft_4_scaffold_238_103	103	fam00634	21	136	85246	86019	0	1	No domains detected (0.95)	No KEGG annotation (0.71)	No KEGG annotation (0.71)
Borg	Lilac-3	RifSed_csp1_19ft_4_scaffold_238	RifSed_csp1_19ft_4_scaffold_238_104	104	fam00017	959	634	86170	89586	0.03	0	HATPase_c (PF02518) (0.06)	K00936 (0.27)	two-component system, sensor histidine kinase PdtaS (0.27)
Borg	Lilac-3	RifSed_csp1_19ft_4_scaffold_238	RifSed_csp1_19ft_4_scaffold_238_105	105	fam00056	330	177	89590	90204	0	0	Response_reg (PF00072) (0.68)	K02485 (0.18)	two-component system, response regulator (0.18)
Borg	Lilac-3	RifSed_csp1_19ft_4_scaffold_238	RifSed_csp1_19ft_4_scaffold_238_106	106	fam00011	469	315	90255	91331	0.12	0	Abhydrolase_6 (PF12697) (0.26)	K03821 (0.22)	polyhydroxyalkanoate synthase (0.22)
Borg	Lilac-3	RifSed_csp1_19ft_4_scaffold_238	RifSed_csp1_19ft_4_scaffold_238_107	107	fam01843	14	80	91435	91668	0	0	No domains detected (1.00)	No KEGG annotation (1.00)	No KEGG annotation (1.00)
Borg	Lilac-3	RifSed_csp1_19ft_4_scaffold_238	RifSed_csp1_19ft_4_scaffold_238_108	108	fam06460	7	86	91736	91993	0	0	No domains detected (1.00)	No KEGG annotation (1.00)	No KEGG annotation (1.00)
Borg	Lilac-3	RifSed_csp1_19ft_4_scaffold_238	RifSed_csp1_19ft_4_scaffold_238_109	109	fam01843	14	80	91990	92241	0	0	No domains detected (1.00)	No KEGG annotation (1.00)	No KEGG annotation (1.00)
Borg	Lilac-3	RifSed_csp1_19ft_4_scaffold_238	RifSed_csp1_19ft_4_scaffold_238_110	110	fam09904	7	149	92278	92724	0	0	No domains detected (1.00)	No KEGG annotation (1.00)	No KEGG annotation (1.00)
Borg	Lilac-3	RifSed_csp1_19ft_4_scaffold_238	RifSed_csp1_19ft_4_scaffold_238_111	111	fam00008	839	318	92949	93779	0.02	0	Glycos_transf_2 (PF00535) (0.71)	K00721 (0.36)	dolichol-phosphate mannosyltransferase (0.36)
Borg	Lilac-3	RifSed_csp1_19ft_4_scaffold_238	RifSed_csp1_19ft_4_scaffold_238_112	112	fam05240	14	195	93850	94428	0	0	No domains detected (1.00)	No KEGG annotation (1.00)	No KEGG annotation (1.00)
Borg	Lilac-3	RifSed_csp1_19ft_4_scaffold_30	RifSed_csp1_19ft_4_scaffold_30_1	1	fam10360	3	36	2	109	0	0	No domains detected (1.00)	No KEGG annotation (1.00)	No KEGG annotation (1.00)
Borg	Lilac-3	RifSed_csp1_19ft_4_scaffold_30	RifSed_csp1_19ft_4_scaffold_30_2	2	fam07950	12	69	228	437	0	0	No domains detected (1.00)	No KEGG annotation (1.00)	No KEGG annotation (1.00)
Borg	Lilac-3	RifSed_csp1_19ft_4_scaffold_30	RifSed_csp1_19ft_4_scaffold_30_3	3	fam08044	3	101	446	748	0	0	No domains detected (1.00)	No KEGG annotation (1.00)	No KEGG annotation (1.00)
Borg	Lilac-3	RifSed_csp1_19ft_4_scaffold_30	RifSed_csp1_19ft_4_scaffold_30_4	4	fam05168	7	213	882	1520	0	0	No domains detected (1.00)	No KEGG annotation (1.00)	No KEGG annotation (1.00)
Borg	Lilac-3	RifSed_csp1_19ft_4_scaffold_30	RifSed_csp1_19ft_4_scaffold_30_5	5	fam10181	16	89	1923	2123	0	0	No domains detected (1.00)	No KEGG annotation (1.00)	No KEGG annotation (1.00)
Borg	Lilac-3	RifSed_csp1_19ft_4_scaffold_30	RifSed_csp1_19ft_4_scaffold_30_6	6	fam08156	9	110	2222	2548	0	0	DUF2958 (PF11171) (0.56)	No KEGG annotation (1.00)	No KEGG annotation (1.00)
Borg	Lilac-3	RifSed_csp1_19ft_4_scaffold_30	RifSed_csp1_19ft_4_scaffold_30_8	8	fam00426	13	153	3067	3330	0.46	0	No domains detected (1.00)	No KEGG annotation (0.92)	No KEGG annotation (0.92)
Borg	Lilac-3	RifSed_csp1_19ft_4_scaffold_30	RifSed_csp1_19ft_4_scaffold_30_9	9	fam00117	305	410	3755	4993	0.91	1	No domains detected (0.31)	No KEGG annotation (0.47)	No KEGG annotation (0.47)
Borg	Lilac-3	RifSed_csp1_19ft_4_scaffold_30	RifSed_csp1_19ft_4_scaffold_30_10	10	fam00049	335	316	5080	5619	0.82	1	No domains detected (0.33)	No KEGG annotation (0.49)	No KEGG annotation (0.49)
Borg	Lilac-3	RifSed_csp1_19ft_4_scaffold_30	RifSed_csp1_19ft_4_scaffold_30_11	11	fam01088	49	151	5786	6229	0.67	1	No domains detected (1.00)	No KEGG annotation (1.00)	No KEGG annotation (1.00)
Borg	Lilac-3	RifSed_csp1_19ft_4_scaffold_30	RifSed_csp1_19ft_4_scaffold_30_12	12	fam00117	305	410	6231	6590	0.91	1	No domains detected (0.31)	No KEGG annotation (0.47)	No KEGG annotation (0.47)
Borg	Lilac-3	RifSed_csp1_19ft_4_scaffold_30	RifSed_csp1_19ft_4_scaffold_30_13	13	fam00118	118	242	6559	7134	0.24	3	Peptidase_S24 (PF00717) (0.52)	K13280 (1.00)	signal peptidase I (1.00)
Borg	Lilac-3	RifSed_csp1_19ft_4_scaffold_30	RifSed_csp1_19ft_4_scaffold_30_14	14	fam00924	57	321	7239	8006	0	6	No domains detected (1.00)	No KEGG annotation (1.00)	No KEGG annotation (1.00)
Borg	Lilac-3	RifSed_csp1_19ft_4_scaffold_30	RifSed_csp1_19ft_4_scaffold_30_15	15	fam00022	503	237	8007	8729	0.8	1	No domains detected (0.29)	K02638 (0.34)	plastocyanin (0.34)
Borg	Lilac-3	RifSed_csp1_19ft_4_scaffold_30	RifSed_csp1_19ft_4_scaffold_30_16	16	fam07341	8	63	9089	9277	0	1	No domains detected (1.00)	No KEGG annotation (1.00)	No KEGG annotation (1.00)
Borg	Lilac-3	RifSed_csp1_19ft_4_scaffold_30	RifSed_csp1_19ft_4_scaffold_30_17	17	fam00381	14	186	9333	9890	0	0	No domains detected (1.00)	No KEGG annotation (1.00)	No KEGG annotation (1.00)
Borg	Lilac-3	RifSed_csp1_19ft_4_scaffold_30	RifSed_csp1_19ft_4_scaffold_30_18	18	fam00039	248	134	9910	10869	0	0	No domains detected (0.99)	No KEGG annotation (0.99)	No KEGG annotation (0.99)
Borg	Lilac-3	RifSed_csp1_19ft_4_scaffold_30	RifSed_csp1_19ft_4_scaffold_30_19	19	fam01260	19	100	10951	11250	0	0	No domains detected (0.63)	No KEGG annotation (1.00)	No KEGG annotation (1.00)
Borg	Lilac-3	RifSed_csp1_19ft_4_scaffold_30	RifSed_csp1_19ft_4_scaffold_30_20	20	fam00383	27	40	11298	11408	0	0	No domains detected (1.00)	No KEGG annotation (1.00)	No KEGG annotation (1.00)
Borg	Lilac-3	RifSed_csp1_19ft_4_scaffold_30	RifSed_csp1_19ft_4_scaffold_30_21	21	fam08845	8	98	11371	11664	0	0	No domains detected (1.00)	No KEGG annotation (1.00)	No KEGG annotation (1.00)
Borg	Lilac-3	RifSed_csp1_19ft_4_scaffold_30	RifSed_csp1_19ft_4_scaffold_30_22	22	fam00016	615	817	11711	14437	0	0	SNF2_N (PF00176) + Helicase_C (PF00271) (0.12)	K03580 (0.21)	ATP-dependent helicase HepA (0.21)
Borg	Lilac-3	RifSed_csp1_19ft_4_scaffold_30	RifSed_csp1_19ft_4_scaffold_30_23	23	fam00488	27	105	14534	14860	0.04	0	No domains detected (1.00)	No KEGG annotation (1.00)	No KEGG annotation (1.00)
Borg	Lilac-3	RifSed_csp1_19ft_4_scaffold_30	RifSed_csp1_19ft_4_scaffold_30_24	24	fam03101	19	100	14932	15162	0	0	No domains detected (1.00)	No KEGG annotation (1.00)	No KEGG annotation (1.00)
Borg	Lilac-3	RifSed_csp1_19ft_4_scaffold_30	RifSed_csp1_19ft_4_scaffold_30_25	25	fam04652	9	67	15181	15381	0	0	No domains detected (1.00)	No KEGG annotation (1.00)	No KEGG annotation (1.00)
Borg	Lilac-3	RifSed_csp1_19ft_4_scaffold_30	RifSed_csp1_19ft_4_scaffold_30_26	26	fam06102	16	279	15414	16250	0.94	1	No domains detected (1.00)	No KEGG annotation (1.00)	No KEGG annotation (1.00)
Borg	Lilac-3	RifSed_csp1_19ft_4_scaffold_30	RifSed_csp1_19ft_4_scaffold_30_27	27	fam08587	11	65	16298	16492	0	0	No domains detected (1.00)	No KEGG annotation (1.00)	No KEGG annotation (1.00)
Borg	Lilac-3	RifSed_csp1_19ft_4_scaffold_30	RifSed_csp1_19ft_4_scaffold_30_28	28	fam00593	41	256	16607	17164	0	0	RNA_ligase (PF09414) (0.63)	K14165 (0.63)	atypical dual specificity phosphatase (0.63)
Borg	Lilac-3	RifSed_csp1_19ft_4_scaffold_30	RifSed_csp1_19ft_4_scaffold_30_29	29	fam10585	9	59	17212	17388	0	0	No domains detected (1.00)	No KEGG annotation (1.00)	No KEGG annotation (1.00)
Borg	Lilac-3	RifSed_csp1_19ft_4_scaffold_30	RifSed_csp1_19ft_4_scaffold_30_30	30	fam03538	10	71	17401	17613	0	2	No domains detected (1.00)	No KEGG annotation (1.00)	No KEGG annotation (1.00)
Borg	Lilac-3	RifSed_csp1_19ft_4_scaffold_30	RifSed_csp1_19ft_4_scaffold_30_31	31	fam05572	20	238	17653	18366	0	0	No domains detected (1.00)	No KEGG annotation (1.00)	No KEGG annotation (1.00)
Borg	Lilac-3	RifSed_csp1_19ft_4_scaffold_30	RifSed_csp1_19ft_4_scaffold_30_32	32	fam11205	13	200	18384	18983	0	0	No domains detected (1.00)	No KEGG annotation (1.00)	No KEGG annotation (1.00)
Borg	Lilac-3	RifSed_csp1_19ft_4_scaffold_30	RifSed_csp1_19ft_4_scaffold_30_33	33	fam05750	11	223	19054	19722	0	0	No domains detected (1.00)	No KEGG annotation (1.00)	No KEGG annotation (1.00)
Borg	Lilac-3	RifSed_csp1_19ft_4_scaffold_30	RifSed_csp1_19ft_4_scaffold_30_34	34	fam00062	149	56	19759	20070	0.03	0	No domains detected (0.99)	No KEGG annotation (1.00)	No KEGG annotation (1.00)
Borg	Lilac-3	RifSed_csp1_19ft_4_scaffold_30	RifSed_csp1_19ft_4_scaffold_30_35	35	fam09527	22	64	20099	20305	0	0	No domains detected (1.00)	No KEGG annotation (1.00)	No KEGG annotation (1.00)
Borg	Lilac-3	RifSed_csp1_19ft_4_scaffold_30	RifSed_csp1_19ft_4_scaffold_30_36	36	fam08657	14	98	20308	20601	0	0	No domains detected (1.00)	No KEGG annotation (1.00)	No KEGG annotation (1.00)
Borg	Lilac-3	RifSed_csp1_19ft_4_scaffold_30	RifSed_csp1_19ft_4_scaffold_30_37	37	fam02805	20	116	20717	21052	0	0	No domains detected (1.00)	No KEGG annotation (1.00)	No KEGG annotation (1.00)
Borg	Lilac-3	RifSed_csp1_19ft_4_scaffold_30	RifSed_csp1_19ft_4_scaffold_30_38	38	fam11037	30	115	21321	21836	0	0	No domains detected (1.00)	No KEGG annotation (1.00)	No KEGG annotation (1.00)
Borg	Lilac-3	RifSed_csp1_19ft_4_scaffold_30	RifSed_csp1_19ft_4_scaffold_30_39	39	fam05963	9	125	21862	22236	0	0	No domains detected (1.00)	No KEGG annotation (1.00)	No KEGG annotation (1.00)
Borg	Lilac-3	RifSed_csp1_19ft_4_scaffold_30	RifSed_csp1_19ft_4_scaffold_30_40	40	fam03709	9	165	22253	22747	0	0	No domains detected (1.00)	No KEGG annotation (1.00)	No KEGG annotation (1.00)
Borg	Lilac-3	RifSed_csp1_19ft_4_scaffold_30	RifSed_csp1_19ft_4_scaffold_30_41	41	fam10092	9	59	22857	23033	0	0	No domains detected (1.00)	No KEGG annotation (1.00)	No KEGG annotation (1.00)
Borg	Lilac-3	RifSed_csp1_19ft_4_scaffold_30	RifSed_csp1_19ft_4_scaffold_30_42	42	fam03230	15	87	23246	23506	0	0	No domains detected (1.00)	No KEGG annotation (1.00)	No KEGG annotation (1.00)
Borg	Lilac-3	RifSed_csp1_19ft_4_scaffold_30	RifSed_csp1_19ft_4_scaffold_30_43	43	fam00039	248	134	24156	24554	0	0	No domains detected (0.99)	No KEGG annotation (0.99)	No KEGG annotation (0.99)
Borg	Lilac-3	RifSed_csp1_19ft_4_scaffold_30	RifSed_csp1_19ft_4_scaffold_30_44	44	fam06670	22	110	25194	25538	0	0	No domains detected (1.00)	No KEGG annotation (1.00)	No KEGG annotation (1.00)
Borg	Lilac-3	RifSed_csp1_19ft_4_scaffold_30	RifSed_csp1_19ft_4_scaffold_30_45	45	fam03434	24	83	25599	25847	0	0	No domains detected (1.00)	No KEGG annotation (1.00)	No KEGG annotation (1.00)
Borg	Lilac-3	RifSed_csp1_19ft_4_scaffold_30	RifSed_csp1_19ft_4_scaffold_30_46	46	fam01049	24	77	25886	26110	0	0	No domains detected (1.00)	No KEGG annotation (1.00)	No KEGG annotation (1.00)
Borg	Lilac-3	RifSed_csp1_19ft_4_scaffold_30	RifSed_csp1_19ft_4_scaffold_30_47	47	fam03956	23	293	26230	27108	0	0	No domains detected (1.00)	No KEGG annotation (1.00)	No KEGG annotation (1.00)
Borg	Lilac-3	RifSed_csp1_19ft_4_scaffold_30	RifSed_csp1_19ft_4_scaffold_30_48	48	fam00006	1016	413	27174	28592	0	0	OrfB_Zn_ribbon (PF07282) (0.37)	K07496 (0.96)	putative transposase (0.96)
Borg	Lilac-3	RifSed_csp1_19ft_4_scaffold_30	RifSed_csp1_19ft_4_scaffold_30_49	49	fam02508	22	253	28698	29588	0	0	No domains detected (1.00)	No KEGG annotation (1.00)	No KEGG annotation (1.00)
Borg	Lilac-3	RifSed_csp1_19ft_4_scaffold_30	RifSed_csp1_19ft_4_scaffold_30_50	50	fam06964	11	202	29900	30505	0	0	No domains detected (1.00)	No KEGG annotation (1.00)	No KEGG annotation (1.00)
Borg	Lilac-3	RifSed_csp1_19ft_4_scaffold_30	RifSed_csp1_19ft_4_scaffold_30_51	51	fam03333	22	246	30533	31222	0	0	No domains detected (1.00)	No KEGG annotation (1.00)	No KEGG annotation (1.00)
Borg	Lilac-3	RifSed_csp1_19ft_4_scaffold_30	RifSed_csp1_19ft_4_scaffold_30_52	52	fam09333	16	265	31232	32026	0	0	No domains detected (1.00)	No KEGG annotation (1.00)	No KEGG annotation (1.00)
Borg	Lilac-3	RifSed_csp1_19ft_4_scaffold_30	RifSed_csp1_19ft_4_scaffold_30_53	53	fam03047	25	103	32341	32649	0	0	No domains detected (1.00)	No KEGG annotation (1.00)	No KEGG annotation (1.00)
Borg	Lilac-3	RifSed_csp1_19ft_4_scaffold_30	RifSed_csp1_19ft_4_scaffold_30_54	54	fam08015	13	79	32792	33028	0	0	No domains detected (1.00)	No KEGG annotation (1.00)	No KEGG annotation (1.00)
Borg	Lilac-3	RifSed_csp1_19ft_4_scaffold_30	RifSed_csp1_19ft_4_scaffold_30_55	55	fam00107	256	242	33077	33268	0.01	0	No domains detected (1.00)	No KEGG annotation (0.99)	No KEGG annotation (0.99)
Borg	Lilac-3	RifSed_csp1_19ft_4_scaffold_30	RifSed_csp1_19ft_4_scaffold_30_56	56	fam00474	156	723	33274	35715	0	0	DNA_pol_B (PF00136) (0.53)	K02319 (1.00)	DNA polymerase I (1.00)
Borg	Lilac-3	RifSed_csp1_19ft_4_scaffold_30	RifSed_csp1_19ft_4_scaffold_30_57	57	fam11386	22	92	35731	36006	0	0	No domains detected (1.00)	No KEGG annotation (1.00)	No KEGG annotation (1.00)
Borg	Lilac-3	RifSed_csp1_19ft_4_scaffold_30	RifSed_csp1_19ft_4_scaffold_30_58	58	fam01962	9	41	36007	36129	0	0	No domains detected (1.00)	No KEGG annotation (1.00)	No KEGG annotation (1.00)
Borg	Lilac-3	RifSed_csp1_19ft_4_scaffold_30	RifSed_csp1_19ft_4_scaffold_30_59	59	fam09434	17	121	36213	36575	0	0	DUF2493 (PF10686) (1.00)	No KEGG annotation (1.00)	No KEGG annotation (1.00)
Borg	Lilac-3	RifSed_csp1_19ft_4_scaffold_30	RifSed_csp1_19ft_4_scaffold_30_60	60	fam00002	4625	371	36649	39180	0	0	ABC_tran (PF00005) (0.20)	K10725 (0.18)	archaeal cell division control protein 6 (0.18)
Borg	Lilac-3	RifSed_csp1_19ft_4_scaffold_30	RifSed_csp1_19ft_4_scaffold_30_61	61	fam09942	21	210	39213	39842	0	0	No domains detected (1.00)	K00797 (1.00)	spermidine synthase (1.00)
Borg	Lilac-3	RifSed_csp1_19ft_4_scaffold_30	RifSed_csp1_19ft_4_scaffold_30_62	62	fam00016	615	817	39905	43477	0	0	SNF2_N (PF00176) + Helicase_C (PF00271) (0.12)	K03580 (0.21)	ATP-dependent helicase HepA (0.21)
Borg	Lilac-3	RifSed_csp1_19ft_4_scaffold_30	RifSed_csp1_19ft_4_scaffold_30_63	63	fam00207	53	78	43520	43714	0	0	No domains detected (0.77)	No KEGG annotation (0.64)	No KEGG annotation (0.64)
Borg	Lilac-3	RifSed_csp1_19ft_4_scaffold_30	RifSed_csp1_19ft_4_scaffold_30_64	64	fam09848	21	148	43730	44173	0	0	No domains detected (0.90)	No KEGG annotation (1.00)	No KEGG annotation (1.00)
Borg	Lilac-3	RifSed_csp1_19ft_4_scaffold_30	RifSed_csp1_19ft_4_scaffold_30_65	65	fam01500	37	90	45399	45656	0	0	DUF504 (PF04457) (1.00)	K09715 (1.00)	uncharacterized protein (1.00)
Borg	Lilac-3	RifSed_csp1_19ft_4_scaffold_30	RifSed_csp1_19ft_4_scaffold_30_66	66	fam00166	58	240	46351	47103	0.93	1	No domains detected (0.71)	No KEGG annotation (0.41)	No KEGG annotation (0.41)
Borg	Lilac-3	RifSed_csp1_19ft_4_scaffold_30	RifSed_csp1_19ft_4_scaffold_30_67	67	fam07971	8	65	47171	47365	0	0	No domains detected (1.00)	No KEGG annotation (1.00)	No KEGG annotation (1.00)
Borg	Lilac-3	RifSed_csp1_19ft_4_scaffold_30	RifSed_csp1_19ft_4_scaffold_30_68	68	fam11149	22	157	47469	47939	0	0	No domains detected (1.00)	No KEGG annotation (1.00)	No KEGG annotation (1.00)
Borg	Lilac-3	RifSed_csp1_19ft_4_scaffold_30	RifSed_csp1_19ft_4_scaffold_30_69	69	fam11281	8	151	48422	48874	1	1	No domains detected (1.00)	No KEGG annotation (1.00)	No KEGG annotation (1.00)
Borg	Lilac-3	RifSed_csp1_19ft_4_scaffold_30	RifSed_csp1_19ft_4_scaffold_30_70	70	fam03259	8	36	49176	49283	0	0	No domains detected (1.00)	No KEGG annotation (1.00)	No KEGG annotation (1.00)
Borg	Lilac-3	RifSed_csp1_19ft_4_scaffold_30	RifSed_csp1_19ft_4_scaffold_30_71	71	fam10628	10	68	49398	49601	0	2	No domains detected (1.00)	No KEGG annotation (1.00)	No KEGG annotation (1.00)
Borg	Lilac-3	RifSed_csp1_19ft_4_scaffold_30	RifSed_csp1_19ft_4_scaffold_30_72	72	fam07505	11	59	49588	49764	0	1	No domains detected (1.00)	No KEGG annotation (1.00)	No KEGG annotation (1.00)
Borg	Lilac-3	RifSed_csp1_19ft_4_scaffold_30	RifSed_csp1_19ft_4_scaffold_30_73	73	fam00151	364	309	49912	50592	0.02	0	TF_Zn_Ribbon (PF08271) + TFIIB (PF00382) + TFIIB (PF00382) (0.60)	K03124 (0.98)	transcription initiation factor TFIIB (0.98)
Borg	Lilac-3	RifSed_csp1_19ft_4_scaffold_30	RifSed_csp1_19ft_4_scaffold_30_74	74	fam11594	23	486	50741	52210	0	0	No domains detected (1.00)	No KEGG annotation (1.00)	No KEGG annotation (1.00)
Borg	Lilac-3	RifSed_csp1_19ft_4_scaffold_30	RifSed_csp1_19ft_4_scaffold_30_75	75	fam01244	24	110	52259	52588	0	0	No domains detected (1.00)	No KEGG annotation (1.00)	No KEGG annotation (1.00)
Borg	Lilac-3	RifSed_csp1_19ft_4_scaffold_30	RifSed_csp1_19ft_4_scaffold_30_76	76	fam06344	18	130	52617	53009	0	0	No domains detected (1.00)	No KEGG annotation (1.00)	No KEGG annotation (1.00)
Borg	Lilac-3	RifSed_csp1_19ft_4_scaffold_30	RifSed_csp1_19ft_4_scaffold_30_77	77	fam00893	10	180	53257	53796	1	1	No domains detected (0.80)	No KEGG annotation (0.90)	No KEGG annotation (0.90)
Borg	Lilac-3	RifSed_csp1_19ft_4_scaffold_30	RifSed_csp1_19ft_4_scaffold_30_78	78	fam00117	305	410	54010	54678	0.91	1	No domains detected (0.31)	No KEGG annotation (0.47)	No KEGG annotation (0.47)
Borg	Lilac-3	RifSed_csp1_19ft_4_scaffold_30	RifSed_csp1_19ft_4_scaffold_30_79	79	fam00117	305	410	54808	55422	0.91	1	No domains detected (0.31)	No KEGG annotation (0.47)	No KEGG annotation (0.47)
Borg	Lilac-3	RifSed_csp1_19ft_4_scaffold_30	RifSed_csp1_19ft_4_scaffold_30_80	80	fam00013	451	469	55741	57315	0.8	1	No domains detected (0.58)	No KEGG annotation (0.86)	No KEGG annotation (0.86)
Borg	Lilac-3	RifSed_csp1_19ft_4_scaffold_30	RifSed_csp1_19ft_4_scaffold_30_81	81	fam00049	335	316	57374	58027	0.82	1	No domains detected (0.33)	No KEGG annotation (0.49)	No KEGG annotation (0.49)
Borg	Lilac-3	RifSed_csp1_19ft_4_scaffold_30	RifSed_csp1_19ft_4_scaffold_30_82	82	fam01088	49	151	58093	58578	0.67	1	No domains detected (1.00)	No KEGG annotation (1.00)	No KEGG annotation (1.00)
Borg	Lilac-3	RifSed_csp1_19ft_4_scaffold_30	RifSed_csp1_19ft_4_scaffold_30_83	83	fam00118	118	242	58729	59436	0.24	3	Peptidase_S24 (PF00717) (0.52)	K13280 (1.00)	signal peptidase I (1.00)
Borg	Lilac-3	RifSed_csp1_19ft_4_scaffold_30	RifSed_csp1_19ft_4_scaffold_30_84	84	fam00117	305	410	59479	61047	0.91	1	No domains detected (0.31)	No KEGG annotation (0.47)	No KEGG annotation (0.47)
Borg	Lilac-3	RifSed_csp1_19ft_4_scaffold_30	RifSed_csp1_19ft_4_scaffold_30_85	85	fam00924	57	321	61062	62030	0	6	No domains detected (1.00)	No KEGG annotation (1.00)	No KEGG annotation (1.00)
Borg	Lilac-3	RifSed_csp1_19ft_4_scaffold_30	RifSed_csp1_19ft_4_scaffold_30_86	86	fam00013	451	469	62072	63499	0.8	1	No domains detected (0.58)	No KEGG annotation (0.86)	No KEGG annotation (0.86)
Borg	Lilac-3	RifSed_csp1_19ft_4_scaffold_30	RifSed_csp1_19ft_4_scaffold_30_87	87	fam00001	6506	176	63512	63931	0.02	0	No domains detected (0.43)	No KEGG annotation (0.40)	No KEGG annotation (0.40)
Borg	Lilac-3	RifSed_csp1_19ft_4_scaffold_30	RifSed_csp1_19ft_4_scaffold_30_88	88	fam00043	203	632	64012	65892	0.03	11	PMT_2 (PF13231) (0.45)	K07151 (0.44)	dolichyl-diphosphooligosaccharide---protein glycosyltransferase (0.44)
Borg	Lilac-3	RifSed_csp1_19ft_4_scaffold_30	RifSed_csp1_19ft_4_scaffold_30_89	89	fam00056	330	177	66022	66648	0	0	Response_reg (PF00072) (0.68)	K02485 (0.18)	two-component system, response regulator (0.18)
Borg	Lilac-3	RifSed_csp1_19ft_4_scaffold_30	RifSed_csp1_19ft_4_scaffold_30_90	90	fam09086	33	543	67685	69313	0	0	TROVE (PF05731) + TROVE (PF05731) (0.94)	K11127 (0.94)	telomerase protein component 1 (0.94)
Borg	Lilac-3	RifSed_csp1_19ft_4_scaffold_30	RifSed_csp1_19ft_4_scaffold_30_91	91	fam10758	29	421	69557	70891	0	0	No domains detected (1.00)	No KEGG annotation (1.00)	No KEGG annotation (1.00)
Borg	Lilac-3	RifSed_csp1_19ft_4_scaffold_30	RifSed_csp1_19ft_4_scaffold_30_92	92	fam00803	43	173	71070	71588	0	0	No domains detected (1.00)	No KEGG annotation (1.00)	No KEGG annotation (1.00)
Borg	Lilac-3	RifSed_csp1_19ft_4_scaffold_30	RifSed_csp1_19ft_4_scaffold_30_93	93	fam00098	119	215	71609	71890	0	0	No domains detected (1.00)	No KEGG annotation (1.00)	No KEGG annotation (1.00)
Borg	Lilac-3	RifSed_csp1_19ft_4_scaffold_30	RifSed_csp1_19ft_4_scaffold_30_94	94	fam00098	119	215	71926	72102	0	0	No domains detected (1.00)	No KEGG annotation (1.00)	No KEGG annotation (1.00)
Borg	Lilac-3	RifSed_csp1_19ft_4_scaffold_30	RifSed_csp1_19ft_4_scaffold_30_95	95	fam00098	119	215	72080	72298	0	0	No domains detected (1.00)	No KEGG annotation (1.00)	No KEGG annotation (1.00)
Borg	Lilac-3	RifSed_csp1_19ft_4_scaffold_30	RifSed_csp1_19ft_4_scaffold_30_96	96	fam05181	29	119	72635	72979	0	0	No domains detected (1.00)	No KEGG annotation (1.00)	No KEGG annotation (1.00)
Borg	Lilac-3	RifSed_csp1_19ft_4_scaffold_30	RifSed_csp1_19ft_4_scaffold_30_97	97	fam00343	47	264	73030	73827	0	0	No domains detected (0.85)	K00560 (0.96)	thymidylate synthase (0.96)
Borg	Lilac-3	RifSed_csp1_19ft_4_scaffold_30	RifSed_csp1_19ft_4_scaffold_30_98	98	fam11233	18	69	73946	74152	0	0	No domains detected (1.00)	No KEGG annotation (1.00)	No KEGG annotation (1.00)
Borg	Lilac-3	RifSed_csp1_19ft_4_scaffold_30	RifSed_csp1_19ft_4_scaffold_30_99	99	fam02842	13	71	74189	74401	0	0	No domains detected (1.00)	No KEGG annotation (0.92)	No KEGG annotation (0.92)
Borg	Lilac-3	RifSed_csp1_19ft_4_scaffold_30	RifSed_csp1_19ft_4_scaffold_30_100	100	fam08673	31	106	74356	74655	0	0	No domains detected (1.00)	No KEGG annotation (1.00)	No KEGG annotation (1.00)
Borg	Lilac-3	RifSed_csp1_19ft_4_scaffold_30	RifSed_csp1_19ft_4_scaffold_30_101	101	fam00107	256	242	74792	75010	0.01	0	No domains detected (1.00)	No KEGG annotation (0.99)	No KEGG annotation (0.99)
Borg	Lilac-3	RifSed_csp1_19ft_4_scaffold_30	RifSed_csp1_19ft_4_scaffold_30_102	102	fam00002	4625	371	75023	75847	0	0	ABC_tran (PF00005) (0.20)	K10725 (0.18)	archaeal cell division control protein 6 (0.18)
Borg	Lilac-3	RifSed_csp1_19ft_4_scaffold_30	RifSed_csp1_19ft_4_scaffold_30_103	103	fam11445	29	82	75853	76098	0	0	No domains detected (1.00)	No KEGG annotation (1.00)	No KEGG annotation (1.00)
Borg	Lilac-3	RifSed_csp1_19ft_4_scaffold_30	RifSed_csp1_19ft_4_scaffold_30_104	104	fam08505	10	35	76149	76253	0	0	No domains detected (1.00)	No KEGG annotation (1.00)	No KEGG annotation (1.00)
Borg	Lilac-3	RifSed_csp1_19ft_4_scaffold_30	RifSed_csp1_19ft_4_scaffold_30_105	105	fam09464	21	82	76213	76458	0	0	No domains detected (1.00)	No KEGG annotation (1.00)	No KEGG annotation (1.00)
Borg	Lilac-3	RifSed_csp1_19ft_4_scaffold_30	RifSed_csp1_19ft_4_scaffold_30_106	106	fam01288	32	130	76486	76851	0	0	No domains detected (1.00)	No KEGG annotation (1.00)	No KEGG annotation (1.00)
Borg	Lilac-3	RifSed_csp1_19ft_4_scaffold_30	RifSed_csp1_19ft_4_scaffold_30_107	107	fam09704	21	345	76823	77857	0	0	No domains detected (1.00)	No KEGG annotation (1.00)	No KEGG annotation (1.00)
Borg	Lilac-3	RifSed_csp1_19ft_4_scaffold_30	RifSed_csp1_19ft_4_scaffold_30_108	108	fam03361	21	94	78011	78292	0	0	No domains detected (1.00)	No KEGG annotation (1.00)	No KEGG annotation (1.00)
Borg	Lilac-3	RifSed_csp1_19ft_4_scaffold_30	RifSed_csp1_19ft_4_scaffold_30_109	109	fam00261	129	197	78326	78913	0	0	No domains detected (1.00)	No KEGG annotation (1.00)	No KEGG annotation (1.00)
Borg	Lilac-3	RifSed_csp1_19ft_4_scaffold_30	RifSed_csp1_19ft_4_scaffold_30_110	110	fam00302	27	104	79015	79326	0	0	No domains detected (1.00)	No KEGG annotation (1.00)	No KEGG annotation (1.00)
Borg	Lilac-3	RifSed_csp1_19ft_4_scaffold_30	RifSed_csp1_19ft_4_scaffold_30_111	111	fam01630	18	66	79323	79520	0	2	No domains detected (1.00)	No KEGG annotation (1.00)	No KEGG annotation (1.00)
Borg	Lilac-3	RifSed_csp1_19ft_4_scaffold_30	RifSed_csp1_19ft_4_scaffold_30_112	112	fam10490	14	93	79595	79873	0	0	No domains detected (1.00)	No KEGG annotation (1.00)	No KEGG annotation (1.00)
Borg	Lilac-3	RifSed_csp1_19ft_4_scaffold_30	RifSed_csp1_19ft_4_scaffold_30_113	113	fam00575	137	1122	79879	81330	0	0	No domains detected (0.47)	K07317 (0.55)	adenine-specific DNA-methyltransferase (0.55)
Borg	Lilac-3	RifSed_csp1_19ft_4_scaffold_30	RifSed_csp1_19ft_4_scaffold_30_114	114	fam00107	256	242	81311	82210	0.01	0	No domains detected (1.00)	No KEGG annotation (0.99)	No KEGG annotation (0.99)
Borg	Lilac-3	RifSed_csp1_19ft_4_scaffold_30	RifSed_csp1_19ft_4_scaffold_30_115	115	fam01300	17	165	82338	82832	0	0	No domains detected (1.00)	No KEGG annotation (1.00)	No KEGG annotation (1.00)
Borg	Lilac-3	RifSed_csp1_19ft_4_scaffold_30	RifSed_csp1_19ft_4_scaffold_30_116	116	fam00048	414	178	82834	83331	0	0	No domains detected (0.88)	No KEGG annotation (0.92)	No KEGG annotation (0.92)
Borg	Lilac-3	RifSed_csp1_19ft_4_scaffold_30	RifSed_csp1_19ft_4_scaffold_30_117	117	fam00855	40	90	83350	83619	0	0	No domains detected (1.00)	No KEGG annotation (1.00)	No KEGG annotation (1.00)
Borg	Lilac-3	RifSed_csp1_19ft_4_scaffold_30	RifSed_csp1_19ft_4_scaffold_30_118	118	fam04690	29	155	83737	84201	0	0	NRDD (PF13597) (1.00)	K00527 (1.00)	ribonucleoside-triphosphate reductase (thioredoxin) (1.00)
Borg	Lilac-3	RifSed_csp1_19ft_4_scaffold_30	RifSed_csp1_19ft_4_scaffold_30_119	119	fam01114	42	196	84353	84940	0	0	No domains detected (1.00)	No KEGG annotation (1.00)	No KEGG annotation (1.00)
Borg	Lilac-3	RifSed_csp1_19ft_4_scaffold_30	RifSed_csp1_19ft_4_scaffold_30_120	120	fam06216	29	313	86178	87110	0	0	YqaJ (PF09588) (1.00)	No KEGG annotation (1.00)	No KEGG annotation (1.00)
Borg	Lilac-3	RifSed_csp1_19ft_4_scaffold_30	RifSed_csp1_19ft_4_scaffold_30_121	121	fam07144	29	90	87223	87492	0	0	No domains detected (1.00)	No KEGG annotation (1.00)	No KEGG annotation (1.00)
Borg	Lilac-3	RifSed_csp1_19ft_4_scaffold_30	RifSed_csp1_19ft_4_scaffold_30_122	122	fam00045	214	529	87528	88628	0.64	0	Peptidase_S8 (PF00082) (0.73)	K01342 (0.57)	subtilisin (0.57)
Borg	Lilac-3	RifSed_csp1_19ft_4_scaffold_30	RifSed_csp1_19ft_4_scaffold_30_123	123	fam11243	10	95	88675	88959	0	1	No domains detected (1.00)	No KEGG annotation (1.00)	No KEGG annotation (1.00)
Borg	Lilac-3	RifSed_csp1_19ft_4_scaffold_30	RifSed_csp1_19ft_4_scaffold_30_124	124	fam00616	47	78	89840	90073	0	0	No domains detected (1.00)	No KEGG annotation (1.00)	No KEGG annotation (1.00)
Borg	Lilac-3	RifSed_csp1_19ft_4_scaffold_30	RifSed_csp1_19ft_4_scaffold_30_125	125	fam01261	15	65	90111	90305	1	1	No domains detected (1.00)	No KEGG annotation (1.00)	No KEGG annotation (1.00)
Borg	Lilac-3	RifSed_csp1_19ft_4_scaffold_30	RifSed_csp1_19ft_4_scaffold_30_126	126	fam00075	163	489	90391	92241	0.8	2	No domains detected (0.57)	No KEGG annotation (0.68)	No KEGG annotation (0.68)
Borg	Lilac-3	RifSed_csp1_19ft_4_scaffold_30	RifSed_csp1_19ft_4_scaffold_30_127	127	fam00784	14	533	92415	94013	0.86	1	Zn_dep_PLPC (PF00882) (0.71)	No KEGG annotation (0.86)	No KEGG annotation (0.86)
Borg	Lilac-3	RifSed_csp1_19ft_4_scaffold_30	RifSed_csp1_19ft_4_scaffold_30_128	128	fam00008	839	318	94085	95179	0.02	0	Glycos_transf_2 (PF00535) (0.71)	K00721 (0.36)	dolichol-phosphate mannosyltransferase (0.36)
Borg	Lilac-3	RifSed_csp1_19ft_4_scaffold_30	RifSed_csp1_19ft_4_scaffold_30_129	129	fam00002	4625	371	95302	96300	0	0	ABC_tran (PF00005) (0.20)	K10725 (0.18)	archaeal cell division control protein 6 (0.18)
Borg	Lilac-3	RifSed_csp1_19ft_4_scaffold_30	RifSed_csp1_19ft_4_scaffold_30_130	130	fam00043	203	632	96330	98867	0.03	11	PMT_2 (PF13231) (0.45)	K07151 (0.44)	dolichyl-diphosphooligosaccharide---protein glycosyltransferase (0.44)
Borg	Lilac-3	RifSed_csp1_19ft_4_scaffold_30	RifSed_csp1_19ft_4_scaffold_30_131	131	fam00738	22	222	99012	99677	1	2	No domains detected (1.00)	No KEGG annotation (1.00)	No KEGG annotation (1.00)
Borg	Lilac-3	RifSed_csp1_19ft_4_scaffold_30	RifSed_csp1_19ft_4_scaffold_30_132	132	fam07142	30	302	99734	100666	0	0	FBPase (PF00316) (1.00)	K03841 (1.00)	fructose-1,6-bisphosphatase I (1.00)
Borg	Lilac-3	RifSed_csp1_19ft_4_scaffold_30	RifSed_csp1_19ft_4_scaffold_30_133	133	fam00020	316	312	100656	101591	0.27	0	Metallophos (PF00149) (0.41)	K03651 (0.14)	uncharacterized protein (0.36)
Borg	Lilac-3	RifSed_csp1_19ft_4_scaffold_30	RifSed_csp1_19ft_4_scaffold_30_134	134	fam05295	10	40	101728	101847	0	0	No domains detected (1.00)	No KEGG annotation (1.00)	No KEGG annotation (1.00)
Borg	Lilac-3	RifSed_csp1_19ft_4_scaffold_30	RifSed_csp1_19ft_4_scaffold_30_135	135	fam00026	301	132	101859	103226	0	0	Cupin_2 (PF07883) (0.58)	No KEGG annotation (0.22)	No KEGG annotation (0.22)
Borg	Lilac-3	RifSed_csp1_19ft_4_scaffold_30	RifSed_csp1_19ft_4_scaffold_30_136	136	fam01299	18	65	103418	103612	0	0	No domains detected (1.00)	No KEGG annotation (1.00)	No KEGG annotation (1.00)
Borg	Lilac-3	RifSed_csp1_19ft_4_scaffold_30	RifSed_csp1_19ft_4_scaffold_30_137	137	fam00942	28	164	103716	104021	1	1	No domains detected (0.96)	No KEGG annotation (1.00)	No KEGG annotation (1.00)
Borg	Lilac-3	RifSed_csp1_19ft_4_scaffold_30	RifSed_csp1_19ft_4_scaffold_30_138	138	fam00866	101	445	104021	105406	0	0	PGM_PMM_I (PF02878) + PGM_PMM_II (PF02879) + PGM_PMM_III (PF02880) + PGM_PMM_IV (PF00408) (0.72)	K15778 (0.71)	phosphomannomutase / phosphoglucomutase (0.71)
Borg	Lilac-3	RifSed_csp1_19ft_4_scaffold_30	RifSed_csp1_19ft_4_scaffold_30_139	139	fam11557	34	210	105396	106025	0	0	PhoU_div (PF01865) (1.00)	K07220 (1.00)	uncharacterized protein (1.00)
Borg	Lilac-3	RifSed_csp1_19ft_4_scaffold_30	RifSed_csp1_19ft_4_scaffold_30_140	140	fam00075	163	489	106085	108007	0.8	2	No domains detected (0.57)	No KEGG annotation (0.68)	No KEGG annotation (0.68)
Borg	Lilac-3	RifSed_csp1_19ft_4_scaffold_30	RifSed_csp1_19ft_4_scaffold_30_141	141	fam00020	316	312	108056	109666	0.27	0	Metallophos (PF00149) (0.41)	K03651 (0.14)	uncharacterized protein (0.36)
Borg	Lilac-3	RifSed_csp1_19ft_4_scaffold_30	RifSed_csp1_19ft_4_scaffold_30_142	142	fam02555	20	388	109755	110924	0.5	1	Glyco_hydro_99 (PF16317) (0.95)	K15538 (1.00)	glycoprotein endo-alpha-1,2-mannosidase (1.00)
Borg	Lilac-3	RifSed_csp1_19ft_4_scaffold_30	RifSed_csp1_19ft_4_scaffold_30_143	143	fam09342	8	88	111225	111488	0	0	No domains detected (1.00)	No KEGG annotation (1.00)	No KEGG annotation (1.00)
Borg	Lilac-3	RifSed_csp1_19ft_4_scaffold_30	RifSed_csp1_19ft_4_scaffold_30_144	144	fam00130	84	181	111595	112740	0.93	1	No domains detected (0.68)	No KEGG annotation (0.73)	No KEGG annotation (0.73)
Borg	Lilac-3	RifSed_csp1_19ft_4_scaffold_30	RifSed_csp1_19ft_4_scaffold_30_145	145	fam00194	54	328	112947	113483	0.91	2	No domains detected (0.98)	No KEGG annotation (0.94)	No KEGG annotation (0.94)
Borg	Lilac-3	RifSed_csp1_19ft_4_scaffold_30	RifSed_csp1_19ft_4_scaffold_30_146	146	fam00001	6506	176	113744	114175	0.02	0	No domains detected (0.43)	No KEGG annotation (0.40)	No KEGG annotation (0.40)
Borg	Lilac-3	RifSed_csp1_19ft_4_scaffold_30	RifSed_csp1_19ft_4_scaffold_30_147	147	fam00015	426	56	114434	114592	0	0	No domains detected (0.87)	No KEGG annotation (0.59)	No KEGG annotation (0.59)
Borg	Lilac-3	RifSed_csp1_19ft_4_scaffold_30	RifSed_csp1_19ft_4_scaffold_30_148	148	fam00151	364	309	114592	114927	0.02	0	TF_Zn_Ribbon (PF08271) + TFIIB (PF00382) + TFIIB (PF00382) (0.60)	K03124 (0.98)	transcription initiation factor TFIIB (0.98)
Borg	Lilac-3	RifSed_csp1_19ft_4_scaffold_30	RifSed_csp1_19ft_4_scaffold_30_149	149	fam00246	76	96	114946	115191	0	0	No domains detected (1.00)	No KEGG annotation (1.00)	No KEGG annotation (1.00)
Borg	Lilac-3	RifSed_csp1_19ft_4_scaffold_30	RifSed_csp1_19ft_4_scaffold_30_150	150	fam00439	49	114	115397	115873	0	0	No domains detected (0.82)	No KEGG annotation (0.80)	No KEGG annotation (0.80)
Borg	Lilac-3	RifSed_csp1_19ft_4_scaffold_30	RifSed_csp1_19ft_4_scaffold_30_151	151	fam00439	49	114	115933	116190	0	0	No domains detected (0.82)	No KEGG annotation (0.80)	No KEGG annotation (0.80)
Borg	Lilac-3	RifSed_csp1_19ft_4_scaffold_30	RifSed_csp1_19ft_4_scaffold_30_152	152	fam00126	121	193	116792	117331	0.02	0	No domains detected (1.00)	No KEGG annotation (0.98)	No KEGG annotation (0.98)
Borg	Lilac-3	RifSed_csp1_19ft_4_scaffold_30	RifSed_csp1_19ft_4_scaffold_30_153	153	fam04421	24	130	117355	117744	0.96	1	No domains detected (1.00)	No KEGG annotation (1.00)	No KEGG annotation (1.00)
Borg	Lilac-3	RifSed_csp1_19ft_4_scaffold_30	RifSed_csp1_19ft_4_scaffold_30_154	154	fam07396	45	127	117774	118154	0	3	DUF4870 (PF09685) (0.51)	K09940 (0.93)	uncharacterized protein (0.93)
Borg	Lilac-3	RifSed_csp1_19ft_4_scaffold_30	RifSed_csp1_19ft_4_scaffold_30_155	155	fam10806	29	192	118298	118906	0	0	No domains detected (1.00)	No KEGG annotation (1.00)	No KEGG annotation (1.00)
Borg	Lilac-3	RifSed_csp1_19ft_4_scaffold_30	RifSed_csp1_19ft_4_scaffold_30_156	156	fam00032	168	146	118927	119199	0.09	0	No domains detected (0.51)	No KEGG annotation (0.81)	No KEGG annotation (0.81)
Borg	Lilac-3	RifSed_csp1_19ft_4_scaffold_30	RifSed_csp1_19ft_4_scaffold_30_157	157	fam00580	67	194	119289	119870	0	0	DJ-1_PfpI (PF01965) (0.84)	K05520 (0.76)	protease I (0.76)
Borg	Lilac-3	RifSed_csp1_19ft_4_scaffold_30	RifSed_csp1_19ft_4_scaffold_30_158	158	fam10927	25	60	119927	120109	0	0	No domains detected (1.00)	No KEGG annotation (1.00)	No KEGG annotation (1.00)
Borg	Lilac-3	RifSed_csp1_19ft_4_scaffold_30	RifSed_csp1_19ft_4_scaffold_30_159	159	fam03529	34	86	120178	120438	0	3	No domains detected (1.00)	No KEGG annotation (1.00)	No KEGG annotation (1.00)
Borg	Lilac-3	RifSed_csp1_19ft_4_scaffold_30	RifSed_csp1_19ft_4_scaffold_30_160	160	fam11632	49	75	120506	120691	0	0	DUF433 (PF04255) (1.00)	No KEGG annotation (1.00)	No KEGG annotation (1.00)
Borg	Lilac-3	RifSed_csp1_19ft_4_scaffold_30	RifSed_csp1_19ft_4_scaffold_30_161	161	fam03810	31	253	121043	121795	0.97	2	No domains detected (1.00)	No KEGG annotation (1.00)	No KEGG annotation (1.00)
Borg	Lilac-3	RifSed_csp1_19ft_4_scaffold_30	RifSed_csp1_19ft_4_scaffold_30_162	162	fam00249	187	382	121893	125210	0.26	0	Tubulin (PF00091) + FtsZ_C (PF12327) (0.50)	K03531 (0.74)	cell division protein FtsZ (0.74)
Borg	Lilac-3	RifSed_csp1_19ft_4_scaffold_30	RifSed_csp1_19ft_4_scaffold_30_163	163	fam00651	41	451	125380	126681	0	5	No domains detected (1.00)	No KEGG annotation (0.66)	No KEGG annotation (0.66)
Borg	Lilac-3	RifSed_csp1_19ft_4_scaffold_30	RifSed_csp1_19ft_4_scaffold_30_164	164	fam00452	35	433	126709	128130	0	1	No domains detected (0.89)	No KEGG annotation (0.89)	No KEGG annotation (0.89)
Borg	Lilac-3	RifSed_csp1_19ft_4_scaffold_30	RifSed_csp1_19ft_4_scaffold_30_165	165	fam00022	503	237	128137	128847	0.8	1	No domains detected (0.29)	K02638 (0.34)	plastocyanin (0.34)
Borg	Lilac-3	RifSed_csp1_19ft_4_scaffold_30	RifSed_csp1_19ft_4_scaffold_30_166	166	fam05370	70	178	128983	129516	0.01	2	No domains detected (1.00)	No KEGG annotation (1.00)	No KEGG annotation (1.00)
Borg	Lilac-3	RifSed_csp1_19ft_4_scaffold_30	RifSed_csp1_19ft_4_scaffold_30_167	167	fam09237	41	124	129537	129992	0	0	No domains detected (1.00)	No KEGG annotation (0.93)	No KEGG annotation (0.93)
Borg	Lilac-3	RifSed_csp1_19ft_4_scaffold_30	RifSed_csp1_19ft_4_scaffold_30_168	168	fam00015	426	56	130025	130183	0	0	No domains detected (0.87)	No KEGG annotation (0.59)	No KEGG annotation (0.59)
Borg	Lilac-3	RifSed_csp1_19ft_4_scaffold_30	RifSed_csp1_19ft_4_scaffold_30_169	169	fam02233	25	295	130306	131190	0.92	1	No domains detected (0.96)	No KEGG annotation (1.00)	No KEGG annotation (1.00)
Borg	Lilac-3	RifSed_csp1_19ft_4_scaffold_30	RifSed_csp1_19ft_4_scaffold_30_170	170	fam04031	9	43	131254	131382	0	0	No domains detected (1.00)	No KEGG annotation (1.00)	No KEGG annotation (1.00)
Borg	Lilac-3	RifSed_csp1_19ft_4_scaffold_30	RifSed_csp1_19ft_4_scaffold_30_171	171	fam00117	305	410	131919	133913	0.91	1	No domains detected (0.31)	No KEGG annotation (0.47)	No KEGG annotation (0.47)
Borg	Lilac-3	RifSed_csp1_19ft_4_scaffold_30	RifSed_csp1_19ft_4_scaffold_30_172	172	fam00117	305	410	134112	135869	0.91	1	No domains detected (0.31)	No KEGG annotation (0.47)	No KEGG annotation (0.47)
Borg	Lilac-3	RifSed_csp1_19ft_4_scaffold_30	RifSed_csp1_19ft_4_scaffold_30_173	173	fam00045	214	529	136076	137560	0.64	0	Peptidase_S8 (PF00082) (0.73)	K01342 (0.57)	subtilisin (0.57)
Borg	Lilac-3	RifSed_csp1_19ft_4_scaffold_30	RifSed_csp1_19ft_4_scaffold_30_174	174	fam00117	305	410	137908	139317	0.91	1	No domains detected (0.31)	No KEGG annotation (0.47)	No KEGG annotation (0.47)
Borg	Lilac-3	RifSed_csp1_19ft_4_scaffold_30	RifSed_csp1_19ft_4_scaffold_30_175	175	fam00049	335	316	139345	143478	0.82	1	No domains detected (0.33)	No KEGG annotation (0.49)	No KEGG annotation (0.49)
Borg	Lilac-3	RifSed_csp1_19ft_4_scaffold_30	RifSed_csp1_19ft_4_scaffold_30_176	176	fam01177	18	709	143714	145840	0.94	1	No domains detected (0.72)	No KEGG annotation (0.78)	No KEGG annotation (0.78)
Borg	Lilac-3	RifSed_csp1_19ft_4_scaffold_30	RifSed_csp1_19ft_4_scaffold_30_177	177	fam00870	11	45	145923	146057	0	0	No domains detected (1.00)	No KEGG annotation (1.00)	No KEGG annotation (1.00)
Borg	Lilac-3	RifSed_csp1_19ft_4_scaffold_30	RifSed_csp1_19ft_4_scaffold_30_178	178	fam10529	21	609	146142	147980	0	12	K_trans (PF02705) (1.00)	K03549 (1.00)	KUP system potassium uptake protein (1.00)
Borg	Lilac-3	RifSed_csp1_19ft_4_scaffold_30	RifSed_csp1_19ft_4_scaffold_30_179	179	fam00055	215	357	148549	149793	0.39	0	Polysacc_deac_1 (PF01522) (0.51)	No KEGG annotation (0.41)	No KEGG annotation (0.41)
Borg	Lilac-3	RifSed_csp1_19ft_4_scaffold_30	RifSed_csp1_19ft_4_scaffold_30_180	180	fam00075	163	489	149817	151091	0.8	2	No domains detected (0.57)	No KEGG annotation (0.68)	No KEGG annotation (0.68)
Borg	Lilac-3	RifSed_csp1_19ft_4_scaffold_30	RifSed_csp1_19ft_4_scaffold_30_181	181	fam00110	191	331	151114	151974	0.05	5	DUF1616 (PF07760) (0.94)	No KEGG annotation (0.95)	No KEGG annotation (0.95)
Borg	Lilac-3	RifSed_csp1_19ft_4_scaffold_30	RifSed_csp1_19ft_4_scaffold_30_182	182	fam00545	55	196	151956	152597	0.07	5	No domains detected (0.93)	No KEGG annotation (0.93)	No KEGG annotation (0.93)
Borg	Lilac-3	RifSed_csp1_19ft_4_scaffold_30	RifSed_csp1_19ft_4_scaffold_30_183	183	fam00008	839	318	152635	153543	0.02	0	Glycos_transf_2 (PF00535) (0.71)	K00721 (0.36)	dolichol-phosphate mannosyltransferase (0.36)
Borg	Lilac-3	RifSed_csp1_19ft_4_scaffold_30	RifSed_csp1_19ft_4_scaffold_30_184	184	fam00025	704	385	153554	154678	0	0	Glyco_transf_4 (PF13439) + Glycos_transf_1 (PF00534) (0.57)	K00754 (0.62)	L-malate glycosyltransferase (0.62)
Borg	Lilac-3	RifSed_csp1_19ft_4_scaffold_30	RifSed_csp1_19ft_4_scaffold_30_185	185	fam07043	2	48	154944	155099	0	0	No domains detected (1.00)	No KEGG annotation (1.00)	No KEGG annotation (1.00)
Borg	Lilac-3	RifSed_csp1_19ft_4_scaffold_30	RifSed_csp1_19ft_4_scaffold_30_186	186	fam00025	704	385	155120	156001	0	0	Glyco_transf_4 (PF13439) + Glycos_transf_1 (PF00534) (0.57)	K00754 (0.62)	L-malate glycosyltransferase (0.62)
Borg	Lilac-3	RifSed_csp1_19ft_4_scaffold_30	RifSed_csp1_19ft_4_scaffold_30_187	187	fam08696	16	696	156064	157950	0	16	DUF2206 (PF09971) (1.00)	No KEGG annotation (1.00)	No KEGG annotation (1.00)
Borg	Lilac-3	RifSed_csp1_19ft_4_scaffold_30	RifSed_csp1_19ft_4_scaffold_30_188	188	fam00006	1016	413	158034	159440	0	0	OrfB_Zn_ribbon (PF07282) (0.37)	K07496 (0.96)	putative transposase (0.96)
Borg	Lilac-3	RifSed_csp1_19ft_4_scaffold_485	RifSed_csp1_19ft_4_scaffold_485_1	1	fam02841	29	177	223	735	0	0	KH_1 (PF00013) + KH_1 (PF00013) (0.76)	K06961 (1.00)	ribosomal RNA assembly protein (1.00)
Borg	Lilac-3	RifSed_csp1_19ft_4_scaffold_485	RifSed_csp1_19ft_4_scaffold_485_2	2	fam09405	18	109	788	1180	0	0	No domains detected (1.00)	No KEGG annotation (1.00)	No KEGG annotation (1.00)
Borg	Lilac-3	RifSed_csp1_19ft_4_scaffold_485	RifSed_csp1_19ft_4_scaffold_485_3	3	fam09457	6	64	1207	1398	0	0	No domains detected (1.00)	K01586 (1.00)	diaminopimelate decarboxylase (1.00)
Borg	Lilac-3	RifSed_csp1_19ft_4_scaffold_485	RifSed_csp1_19ft_4_scaffold_485_4	4	fam01347	62	437	1512	2438	0	0	Orn_Arg_deC_N (PF02784) + Orn_DAP_Arg_deC (PF00278) (0.65)	K01586 (0.63)	diaminopimelate decarboxylase (0.63)
Borg	Lilac-3	RifSed_csp1_19ft_4_scaffold_485	RifSed_csp1_19ft_4_scaffold_485_5	5	fam01619	44	57	2435	2629	0	0	No domains detected (0.89)	K07172 (0.64)	antitoxin MazE (0.64)
Borg	Lilac-3	RifSed_csp1_19ft_4_scaffold_485	RifSed_csp1_19ft_4_scaffold_485_6	6	fam01688	23	181	2653	3186	0.3	0	No domains detected (1.00)	No KEGG annotation (1.00)	No KEGG annotation (1.00)
Borg	Lilac-3	RifSed_csp1_19ft_4_scaffold_485	RifSed_csp1_19ft_4_scaffold_485_7	7	fam00921	15	102	3223	3528	0	0	Cyt-b5 (PF00173) (1.00)	K17278 (0.60)	membrane-associated progesterone receptor component (0.60)
Borg	Lilac-3	RifSed_csp1_19ft_4_scaffold_485	RifSed_csp1_19ft_4_scaffold_485_8	8	fam00208	139	130	3542	3910	0	0	CMD (PF02627) (0.98)	K01607 (0.60)	4-carboxymuconolactone decarboxylase (0.60)
Borg	Lilac-3	RifSed_csp1_19ft_4_scaffold_485	RifSed_csp1_19ft_4_scaffold_485_9	9	fam00117	305	410	3998	6412	0.91	1	No domains detected (0.31)	No KEGG annotation (0.47)	No KEGG annotation (0.47)
Borg	Lilac-3	RifSed_csp1_19ft_4_scaffold_485	RifSed_csp1_19ft_4_scaffold_485_10	10	fam00208	139	130	6440	6760	0	0	CMD (PF02627) (0.98)	K01607 (0.60)	4-carboxymuconolactone decarboxylase (0.60)
Borg	Lilac-3	RifSed_csp1_19ft_4_scaffold_485	RifSed_csp1_19ft_4_scaffold_485_11	11	fam09081	10	305	6779	7693	0.4	1	No domains detected (1.00)	No KEGG annotation (1.00)	No KEGG annotation (1.00)
Borg	Lilac-3	RifSed_csp1_19ft_4_scaffold_485	RifSed_csp1_19ft_4_scaffold_485_12	12	fam05639	19	364	7632	8723	0	0	No domains detected (1.00)	No KEGG annotation (1.00)	No KEGG annotation (1.00)
Borg	Lilac-3	RifSed_csp1_19ft_4_scaffold_485	RifSed_csp1_19ft_4_scaffold_485_13	13	fam06879	20	102	8900	9205	0	0	No domains detected (1.00)	No KEGG annotation (1.00)	No KEGG annotation (1.00)
Borg	Lilac-3	RifSed_csp1_19ft_4_scaffold_485	RifSed_csp1_19ft_4_scaffold_485_14	14	fam01140	25	167	9215	9718	0	0	No domains detected (1.00)	No KEGG annotation (1.00)	No KEGG annotation (1.00)
Borg	Lilac-3	RifSed_csp1_19ft_4_scaffold_485	RifSed_csp1_19ft_4_scaffold_485_15	15	fam00116	142	242	9715	10545	0	0	RNase_H_2 (PF13482) (0.49)	K07502 (0.56)	uncharacterized protein (0.62)
Borg	Lilac-3	RifSed_csp1_19ft_4_scaffold_485	RifSed_csp1_19ft_4_scaffold_485_16	16	fam08862	30	161	10547	11029	0	0	No domains detected (1.00)	No KEGG annotation (1.00)	No KEGG annotation (1.00)
Borg	Lilac-3	RifSed_csp1_19ft_4_scaffold_485	RifSed_csp1_19ft_4_scaffold_485_17	17	fam02289	39	200	11206	11814	0	0	DUF2150 (PF09920) (1.00)	No KEGG annotation (1.00)	No KEGG annotation (1.00)
Borg	Lilac-3	RifSed_csp1_19ft_4_scaffold_485	RifSed_csp1_19ft_4_scaffold_485_18	18	fam00039	248	134	11920	12720	0	0	No domains detected (0.99)	No KEGG annotation (0.99)	No KEGG annotation (0.99)
Borg	Lilac-3	RifSed_csp1_19ft_4_scaffold_485	RifSed_csp1_19ft_4_scaffold_485_19	19	fam01132	21	109	12687	13013	0	0	No domains detected (1.00)	No KEGG annotation (1.00)	No KEGG annotation (1.00)
Borg	Lilac-3	RifSed_csp1_19ft_4_scaffold_485	RifSed_csp1_19ft_4_scaffold_485_20	20	fam00168	56	139	13210	13632	0	0	Putative_PNPOx (PF01243) (0.73)	K07006 (0.70)	uncharacterized protein (0.70)
Borg	Lilac-3	RifSed_csp1_19ft_4_scaffold_485	RifSed_csp1_19ft_4_scaffold_485_21	21	fam00013	451	469	13801	15117	0.8	1	No domains detected (0.58)	No KEGG annotation (0.86)	No KEGG annotation (0.86)
Borg	Lilac-3	RifSed_csp1_19ft_4_scaffold_485	RifSed_csp1_19ft_4_scaffold_485_22	22	fam00015	426	56	15216	15383	0	0	No domains detected (0.87)	No KEGG annotation (0.59)	No KEGG annotation (0.59)
Borg	Lilac-3	RifSed_csp1_19ft_4_scaffold_485	RifSed_csp1_19ft_4_scaffold_485_23	23	fam00006	1016	413	15595	17127	0	0	OrfB_Zn_ribbon (PF07282) (0.37)	K07496 (0.96)	putative transposase (0.96)
Borg	Lilac-3	RifSed_csp1_19ft_4_scaffold_485	RifSed_csp1_19ft_4_scaffold_485_24	24	fam10118	22	119	17299	17733	0	0	No domains detected (1.00)	No KEGG annotation (1.00)	No KEGG annotation (1.00)
Borg	Lilac-3	RifSed_csp1_19ft_4_scaffold_485	RifSed_csp1_19ft_4_scaffold_485_25	25	fam10486	26	119	17714	18109	0	0	No domains detected (1.00)	No KEGG annotation (1.00)	No KEGG annotation (1.00)
Borg	Lilac-3	RifSed_csp1_19ft_4_scaffold_485	RifSed_csp1_19ft_4_scaffold_485_26	26	fam00002	4625	371	18121	19515	0	0	ABC_tran (PF00005) (0.20)	K10725 (0.18)	archaeal cell division control protein 6 (0.18)
Borg	Lilac-3	RifSed_csp1_19ft_4_scaffold_485	RifSed_csp1_19ft_4_scaffold_485_27	27	fam05046	4	78	19567	19800	0	0	No domains detected (1.00)	No KEGG annotation (1.00)	No KEGG annotation (1.00)
Borg	Lilac-3	RifSed_csp1_19ft_4_scaffold_485	RifSed_csp1_19ft_4_scaffold_485_28	28	fam10520	43	52	19766	19921	0	0	No domains detected (1.00)	No KEGG annotation (1.00)	No KEGG annotation (1.00)
Borg	Lilac-3	RifSed_csp1_19ft_4_scaffold_485	RifSed_csp1_19ft_4_scaffold_485_29	29	fam00009	425	195	20152	21018	0	0	Acetyltransf_1 (PF00583) (0.37)	K03789 (0.18)	ribosomal-protein-alanine N-acetyltransferase (0.23)
Borg	Lilac-3	RifSed_csp1_19ft_4_scaffold_485	RifSed_csp1_19ft_4_scaffold_485_30	30	fam00023	615	364	21018	22334	0.01	0	Radical_SAM (PF04055) (0.47)	K04034 (0.20)	anaerobic magnesium-protoporphyrin IX monomethyl ester cyclase (0.20)
Borg	Lilac-3	RifSed_csp1_19ft_4_scaffold_485	RifSed_csp1_19ft_4_scaffold_485_31	31	fam04944	25	130	22948	23196	0	0	No domains detected (1.00)	No KEGG annotation (1.00)	No KEGG annotation (1.00)
Borg	Lilac-3	RifSed_csp1_19ft_4_scaffold_485	RifSed_csp1_19ft_4_scaffold_485_32	32	fam10736	11	71	23212	23424	0	0	No domains detected (1.00)	No KEGG annotation (1.00)	No KEGG annotation (1.00)
Borg	Lilac-3	RifSed_csp1_19ft_4_scaffold_485	RifSed_csp1_19ft_4_scaffold_485_33	33	fam08443	20	197	23460	24011	0	3	DUF2179 (PF10035) (1.00)	No KEGG annotation (1.00)	No KEGG annotation (1.00)
Borg	Lilac-3	RifSed_csp1_19ft_4_scaffold_485	RifSed_csp1_19ft_4_scaffold_485_34	34	fam02708	20	89	24045	24296	0	0	No domains detected (1.00)	No KEGG annotation (1.00)	No KEGG annotation (1.00)
Borg	Lilac-3	RifSed_csp1_19ft_4_scaffold_485	RifSed_csp1_19ft_4_scaffold_485_35	35	fam00891	43	183	24395	24931	0	0	UDG (PF03167) (1.00)	K02334 (1.00)	DNA polymerase bacteriophage-type (1.00)
Borg	Lilac-3	RifSed_csp1_19ft_4_scaffold_485	RifSed_csp1_19ft_4_scaffold_485_36	36	fam08397	25	164	25068	25580	0	0	No domains detected (1.00)	No KEGG annotation (1.00)	No KEGG annotation (1.00)
Borg	Lilac-3	RifSed_csp1_19ft_4_scaffold_485	RifSed_csp1_19ft_4_scaffold_485_37	37	fam09730	9	142	25650	26075	0	0	No domains detected (1.00)	No KEGG annotation (1.00)	No KEGG annotation (1.00)
Borg	Lilac-3	RifSed_csp1_19ft_4_scaffold_485	RifSed_csp1_19ft_4_scaffold_485_38	38	fam01114	42	196	26139	26591	0	0	No domains detected (1.00)	No KEGG annotation (1.00)	No KEGG annotation (1.00)
Borg	Lilac-3	RifSed_csp1_19ft_4_scaffold_485	RifSed_csp1_19ft_4_scaffold_485_39	39	fam00748	43	229	26588	26872	0	0	No domains detected (1.00)	No KEGG annotation (0.81)	No KEGG annotation (0.81)
Borg	Lilac-3	RifSed_csp1_19ft_4_scaffold_485	RifSed_csp1_19ft_4_scaffold_485_40	40	fam00748	43	229	26888	27574	0	0	No domains detected (1.00)	No KEGG annotation (0.81)	No KEGG annotation (0.81)
Borg	Lilac-3	RifSed_csp1_19ft_4_scaffold_485	RifSed_csp1_19ft_4_scaffold_485_41	41	fam00261	129	197	27608	28324	0	0	No domains detected (1.00)	No KEGG annotation (1.00)	No KEGG annotation (1.00)
Borg	Lilac-3	RifSed_csp1_19ft_4_scaffold_485	RifSed_csp1_19ft_4_scaffold_485_42	42	fam00538	42	428	28439	29854	0	0	ParBc (PF02195) (0.86)	K03497 (1.00)	chromosome partitioning protein, ParB family (1.00)
Borg	Lilac-3	RifSed_csp1_19ft_4_scaffold_485	RifSed_csp1_19ft_4_scaffold_485_43	43	fam00225	142	150	29911	30210	0	0	HSP20 (PF00011) (0.80)	K13993 (0.99)	HSP20 family protein (0.99)
Borg	Lilac-3	RifSed_csp1_19ft_4_scaffold_485	RifSed_csp1_19ft_4_scaffold_485_44	44	fam00015	426	56	30442	30987	0	0	No domains detected (0.87)	No KEGG annotation (0.59)	No KEGG annotation (0.59)
Borg	Lilac-3	RifSed_csp1_19ft_4_scaffold_485	RifSed_csp1_19ft_4_scaffold_485_45	45	fam00786	26	236	31057	31749	0	0	DUF1848 (PF08902) (1.00)	No KEGG annotation (1.00)	No KEGG annotation (1.00)
Borg	Lilac-3	RifSed_csp1_19ft_4_scaffold_485	RifSed_csp1_19ft_4_scaffold_485_46	46	fam00023	615	364	32101	34053	0.01	0	Radical_SAM (PF04055) (0.47)	K04034 (0.20)	anaerobic magnesium-protoporphyrin IX monomethyl ester cyclase (0.20)
Borg	Lilac-3	RifSed_csp1_19ft_4_scaffold_485	RifSed_csp1_19ft_4_scaffold_485_47	47	fam02203	20	73	34046	34264	0	0	No domains detected (1.00)	No KEGG annotation (1.00)	No KEGG annotation (1.00)
Borg	Lilac-3	RifSed_csp1_19ft_4_scaffold_485	RifSed_csp1_19ft_4_scaffold_485_48	48	fam00015	426	56	34275	34433	0	0	No domains detected (0.87)	No KEGG annotation (0.59)	No KEGG annotation (0.59)
Borg	Lilac-3	RifSed_csp1_19ft_4_scaffold_485	RifSed_csp1_19ft_4_scaffold_485_49	49	fam01107	14	70	34532	34735	0	0	No domains detected (1.00)	No KEGG annotation (1.00)	No KEGG annotation (1.00)
Borg	Lilac-3	RifSed_csp1_19ft_4_scaffold_485	RifSed_csp1_19ft_4_scaffold_485_50	50	fam05257	28	162	34764	35255	0	0	No domains detected (1.00)	No KEGG annotation (1.00)	No KEGG annotation (1.00)
Borg	Lilac-3	RifSed_csp1_19ft_4_scaffold_485	RifSed_csp1_19ft_4_scaffold_485_51	51	fam00009	425	195	35258	35578	0	0	Acetyltransf_1 (PF00583) (0.37)	K03789 (0.18)	ribosomal-protein-alanine N-acetyltransferase (0.23)
Borg	Lilac-3	RifSed_csp1_19ft_4_scaffold_485	RifSed_csp1_19ft_4_scaffold_485_52	52	fam00003	1319	240	35611	36330	0	0	Methyltransf_11 (PF08241) (0.19)	K03183 (0.26)	demethylmenaquinone methyltransferase / 2-methoxy-6-polyprenyl-1,4-benzoquinol methylase (0.26)
Borg	Lilac-3	RifSed_csp1_19ft_4_scaffold_485	RifSed_csp1_19ft_4_scaffold_485_53	53	fam00287	49	153	36514	37134	0	0	Nuc_deoxyrib_tr (PF05014) (0.84)	K08728 (0.51)	nucleoside deoxyribosyltransferase (0.51)
Borg	Lilac-3	RifSed_csp1_19ft_4_scaffold_485	RifSed_csp1_19ft_4_scaffold_485_54	54	fam06963	6	121	37186	37548	0	2	No domains detected (1.00)	No KEGG annotation (1.00)	No KEGG annotation (1.00)
Borg	Lilac-3	RifSed_csp1_19ft_4_scaffold_485	RifSed_csp1_19ft_4_scaffold_485_55	55	fam10469	12	135	37603	38007	0	2	No domains detected (1.00)	No KEGG annotation (1.00)	No KEGG annotation (1.00)
Borg	Lilac-3	RifSed_csp1_19ft_4_scaffold_485	RifSed_csp1_19ft_4_scaffold_485_56	56	fam11292	25	127	38008	38397	0	0	No domains detected (1.00)	No KEGG annotation (1.00)	No KEGG annotation (1.00)
Borg	Lilac-3	RifSed_csp1_19ft_4_scaffold_485	RifSed_csp1_19ft_4_scaffold_485_57	57	fam00246	76	96	38405	38887	0	0	No domains detected (1.00)	No KEGG annotation (1.00)	No KEGG annotation (1.00)
Borg	Lilac-3	RifSed_csp1_19ft_4_scaffold_485	RifSed_csp1_19ft_4_scaffold_485_58	58	fam00246	76	96	38894	39187	0	0	No domains detected (1.00)	No KEGG annotation (1.00)	No KEGG annotation (1.00)
Borg	Lilac-3	RifSed_csp1_19ft_4_scaffold_485	RifSed_csp1_19ft_4_scaffold_485_59	59	fam04536	7	78	39256	39489	0	0	No domains detected (1.00)	No KEGG annotation (1.00)	No KEGG annotation (1.00)
Borg	Lilac-3	RifSed_csp1_19ft_4_scaffold_485	RifSed_csp1_19ft_4_scaffold_485_60	60	fam00548	78	67	39702	39905	0	0	No domains detected (1.00)	No KEGG annotation (1.00)	No KEGG annotation (1.00)
Borg	Lilac-3	RifSed_csp1_19ft_4_scaffold_485	RifSed_csp1_19ft_4_scaffold_485_61	61	fam00324	23	42	39999	40124	0	1	No domains detected (1.00)	No KEGG annotation (1.00)	No KEGG annotation (1.00)
Borg	Lilac-3	RifSed_csp1_19ft_4_scaffold_485	RifSed_csp1_19ft_4_scaffold_485_62	62	fam00246	76	96	40127	40402	0	0	No domains detected (1.00)	No KEGG annotation (1.00)	No KEGG annotation (1.00)
Borg	Lilac-3	RifSed_csp1_19ft_4_scaffold_485	RifSed_csp1_19ft_4_scaffold_485_63	63	fam04867	5	162	40444	40929	0	0	SnoaL_3 (PF13474) (1.00)	No KEGG annotation (1.00)	No KEGG annotation (1.00)
Borg	Lilac-3	RifSed_csp1_19ft_4_scaffold_485	RifSed_csp1_19ft_4_scaffold_485_64	64	fam00016	615	817	41081	44848	0	0	SNF2_N (PF00176) + Helicase_C (PF00271) (0.12)	K03580 (0.21)	ATP-dependent helicase HepA (0.21)
Borg	Lilac-3	RifSed_csp1_19ft_4_scaffold_485	RifSed_csp1_19ft_4_scaffold_485_65	65	fam00288	94	206	44920	45558	0	0	CxxCxxCC (PF03692) (0.98)	K06940 (1.00)	uncharacterized protein (1.00)
Borg	Lilac-3	RifSed_csp1_19ft_4_scaffold_485	RifSed_csp1_19ft_4_scaffold_485_66	66	fam07261	26	169	46601	47107	0	0	No domains detected (1.00)	No KEGG annotation (1.00)	No KEGG annotation (1.00)
Borg	Lilac-3	RifSed_csp1_19ft_4_scaffold_485	RifSed_csp1_19ft_4_scaffold_485_67	67	fam11176	26	116	47140	47484	0	0	No domains detected (1.00)	No KEGG annotation (1.00)	No KEGG annotation (1.00)
Borg	Lilac-3	RifSed_csp1_19ft_4_scaffold_485	RifSed_csp1_19ft_4_scaffold_485_68	68	fam05370	70	178	47491	48018	0.01	2	No domains detected (1.00)	No KEGG annotation (1.00)	No KEGG annotation (1.00)
Borg	Lilac-3	RifSed_csp1_19ft_4_scaffold_485	RifSed_csp1_19ft_4_scaffold_485_69	69	fam02537	25	135	48092	48496	0	0	No domains detected (1.00)	No KEGG annotation (1.00)	No KEGG annotation (1.00)
Borg	Lilac-3	RifSed_csp1_19ft_4_scaffold_485	RifSed_csp1_19ft_4_scaffold_485_70	70	fam00116	142	242	48509	49198	0	0	RNase_H_2 (PF13482) (0.49)	K07502 (0.56)	uncharacterized protein (0.62)
Borg	Lilac-3	RifSed_csp1_19ft_4_scaffold_485	RifSed_csp1_19ft_4_scaffold_485_71	71	fam09257	38	379	49264	50313	0	0	No domains detected (1.00)	No KEGG annotation (1.00)	No KEGG annotation (1.00)
Borg	Lilac-3	RifSed_csp1_19ft_4_scaffold_485	RifSed_csp1_19ft_4_scaffold_485_72	72	fam00198	119	213	50341	50880	0	0	Pribosyltran (PF00156) (0.79)	K00762 (0.55)	orotate phosphoribosyltransferase (0.55)
Borg	Lilac-3	RifSed_csp1_19ft_4_scaffold_485	RifSed_csp1_19ft_4_scaffold_485_73	73	fam00151	364	309	50870	51292	0.02	0	TF_Zn_Ribbon (PF08271) + TFIIB (PF00382) + TFIIB (PF00382) (0.60)	K03124 (0.98)	transcription initiation factor TFIIB (0.98)
Borg	Lilac-3	RifSed_csp1_19ft_4_scaffold_485	RifSed_csp1_19ft_4_scaffold_485_74	74	fam07809	33	159	51780	52256	0	0	No domains detected (1.00)	No KEGG annotation (1.00)	No KEGG annotation (1.00)
Borg	Lilac-3	RifSed_csp1_19ft_4_scaffold_485	RifSed_csp1_19ft_4_scaffold_485_75	75	fam01046	26	147	52617	53057	0	0	No domains detected (0.92)	No KEGG annotation (0.88)	No KEGG annotation (0.88)
Borg	Lilac-3	RifSed_csp1_19ft_4_scaffold_485	RifSed_csp1_19ft_4_scaffold_485_76	76	fam03606	10	141	53110	53526	0	0	No domains detected (1.00)	No KEGG annotation (1.00)	No KEGG annotation (1.00)
Borg	Lilac-3	RifSed_csp1_19ft_4_scaffold_485	RifSed_csp1_19ft_4_scaffold_485_77	77	fam09096	5	145	53516	53950	0	0	No domains detected (1.00)	No KEGG annotation (1.00)	No KEGG annotation (1.00)
Borg	Lilac-3	RifSed_csp1_19ft_4_scaffold_485	RifSed_csp1_19ft_4_scaffold_485_78	78	fam04697	5	74	53956	54177	0	0	No domains detected (1.00)	No KEGG annotation (1.00)	No KEGG annotation (1.00)
Borg	Lilac-3	RifSed_csp1_19ft_4_scaffold_485	RifSed_csp1_19ft_4_scaffold_485_79	79	fam11254	5	287	54168	55028	0	0	No domains detected (1.00)	No KEGG annotation (1.00)	No KEGG annotation (1.00)
Borg	Lilac-3	RifSed_csp1_19ft_4_scaffold_485	RifSed_csp1_19ft_4_scaffold_485_80	80	fam02516	44	94	55166	55444	0	0	Zn_ribbon_2 (PF12674) (1.00)	No KEGG annotation (1.00)	No KEGG annotation (1.00)
Borg	Lilac-3	RifSed_csp1_19ft_4_scaffold_485	RifSed_csp1_19ft_4_scaffold_485_81	81	fam00126	121	193	55498	56157	0.02	0	No domains detected (1.00)	No KEGG annotation (0.98)	No KEGG annotation (0.98)
Borg	Lilac-3	RifSed_csp1_19ft_4_scaffold_485	RifSed_csp1_19ft_4_scaffold_485_82	82	fam04087	19	557	56219	57874	0	0	AIPR (PF10592) (1.00)	No KEGG annotation (1.00)	No KEGG annotation (1.00)
Borg	Lilac-3	RifSed_csp1_19ft_4_scaffold_485	RifSed_csp1_19ft_4_scaffold_485_83	83	fam00074	97	619	58095	59951	0.69	0	Cu-oxidase_2 (PF07731) (0.27)	K06324 (0.53)	spore coat protein A (0.53)
Borg	Lilac-3	RifSed_csp1_19ft_4_scaffold_485	RifSed_csp1_19ft_4_scaffold_485_84	84	fam01116	28	136	60059	60433	0	0	No domains detected (0.93)	No KEGG annotation (1.00)	No KEGG annotation (1.00)
Borg	Lilac-3	RifSed_csp1_19ft_4_scaffold_485	RifSed_csp1_19ft_4_scaffold_485_85	85	fam00523	28	183	60482	61027	0.21	3	YdjM (PF04307) (0.64)	K07038 (0.57)	inner membrane protein (0.57)
Borg	Lilac-3	RifSed_csp1_19ft_4_scaffold_485	RifSed_csp1_19ft_4_scaffold_485_86	86	fam05370	70	178	61098	61628	0.01	2	No domains detected (1.00)	No KEGG annotation (1.00)	No KEGG annotation (1.00)
Borg	Lilac-3	RifSed_csp1_19ft_4_scaffold_485	RifSed_csp1_19ft_4_scaffold_485_87	87	fam08410	6	76	61772	61999	0	1	No domains detected (1.00)	No KEGG annotation (1.00)	No KEGG annotation (1.00)
Borg	Lilac-3	RifSed_csp1_19ft_4_scaffold_485	RifSed_csp1_19ft_4_scaffold_485_88	88	fam07934	34	77	62101	62328	0.24	2	ATP-synt_C (PF00137) (1.00)	K02124 (1.00)	V/A-type H+/Na+-transporting ATPase subunit K (1.00)
Borg	Lilac-3	RifSed_csp1_19ft_4_scaffold_485	RifSed_csp1_19ft_4_scaffold_485_89	89	fam07173	57	81	62640	62891	0	1	No domains detected (0.75)	No KEGG annotation (0.86)	No KEGG annotation (0.86)
Borg	Lilac-3	RifSed_csp1_19ft_4_scaffold_485	RifSed_csp1_19ft_4_scaffold_485_90	90	fam00086	58	472	62918	63634	0.12	0	No domains detected (0.59)	No KEGG annotation (0.93)	No KEGG annotation (0.93)
Borg	Lilac-3	RifSed_csp1_19ft_4_scaffold_485	RifSed_csp1_19ft_4_scaffold_485_91	91	fam02406	17	127	63814	64206	0	0	No domains detected (1.00)	No KEGG annotation (1.00)	No KEGG annotation (1.00)
Borg	Lilac-3	RifSed_csp1_19ft_4_scaffold_485	RifSed_csp1_19ft_4_scaffold_485_92	92	fam09407	34	88	64490	64744	0	0	No domains detected (1.00)	No KEGG annotation (1.00)	No KEGG annotation (1.00)
Borg	Lilac-3	RifSed_csp1_19ft_4_scaffold_485	RifSed_csp1_19ft_4_scaffold_485_93	93	fam09539	6	44	64950	65081	0	0	No domains detected (1.00)	No KEGG annotation (1.00)	No KEGG annotation (1.00)
Borg	Lilac-3	RifSed_csp1_19ft_4_scaffold_485	RifSed_csp1_19ft_4_scaffold_485_94	94	fam07036	25	379	65102	66238	0.76	6	No domains detected (0.76)	No KEGG annotation (0.96)	No KEGG annotation (0.96)
Borg	Lilac-3	RifSed_csp1_19ft_4_scaffold_485	RifSed_csp1_19ft_4_scaffold_485_95	95	fam09050	14	85	66323	66604	0	0	No domains detected (1.00)	No KEGG annotation (1.00)	No KEGG annotation (1.00)
Borg	Lilac-3	RifSed_csp1_19ft_4_scaffold_485	RifSed_csp1_19ft_4_scaffold_485_96	96	fam11278	13	87	66622	66882	0	0	No domains detected (1.00)	No KEGG annotation (1.00)	No KEGG annotation (1.00)
Borg	Lilac-3	RifSed_csp1_19ft_4_scaffold_485	RifSed_csp1_19ft_4_scaffold_485_97	97	fam00106	71	331	66891	67883	0	0	HHH_8 (PF14716) + DNA_pol_B_thumb (PF14791) (0.17)	K02347 (0.44)	DNA polymerase (family X) (0.44)
Borg	Lilac-3	RifSed_csp1_19ft_4_scaffold_485	RifSed_csp1_19ft_4_scaffold_485_98	98	fam00193	32	530	68079	70805	1	1	No domains detected (0.31)	No KEGG annotation (0.78)	No KEGG annotation (0.78)
Borg	Lilac-3	RifSed_csp1_19ft_4_scaffold_485	RifSed_csp1_19ft_4_scaffold_485_99	99	fam01078	70	555	71311	73119	0	0	DNA_ligase_A_N (PF04675) + DNA_ligase_A_M (PF01068) + DNA_ligase_A_C (PF04679) (0.51)	K10747 (0.57)	DNA ligase 1 (0.57)
Borg	Lilac-3	RifSed_csp1_19ft_4_scaffold_485	RifSed_csp1_19ft_4_scaffold_485_100	100	fam00050	180	277	73116	73976	0	0	No domains detected (0.89)	No KEGG annotation (0.66)	No KEGG annotation (0.66)
Borg	Lilac-3	RifSed_csp1_19ft_4_scaffold_485	RifSed_csp1_19ft_4_scaffold_485_101	101	fam00015	426	56	74056	74181	0	0	No domains detected (0.87)	No KEGG annotation (0.59)	No KEGG annotation (0.59)
Borg	Lilac-3	RifSed_csp1_19ft_4_scaffold_485	RifSed_csp1_19ft_4_scaffold_485_102	102	fam07983	34	95	74362	74637	0	2	No domains detected (1.00)	No KEGG annotation (1.00)	No KEGG annotation (1.00)
Borg	Lilac-3	RifSed_csp1_19ft_4_scaffold_485	RifSed_csp1_19ft_4_scaffold_485_103	103	fam07173	57	81	74637	74879	0	1	No domains detected (0.75)	No KEGG annotation (0.86)	No KEGG annotation (0.86)
Borg	Lilac-3	RifSed_csp1_19ft_4_scaffold_485	RifSed_csp1_19ft_4_scaffold_485_104	104	fam04912	6	129	74977	75363	1	2	No domains detected (1.00)	No KEGG annotation (1.00)	No KEGG annotation (1.00)
Borg	Lilac-3	RifSed_csp1_19ft_4_scaffold_485	RifSed_csp1_19ft_4_scaffold_485_105	105	fam00022	503	237	75527	77386	0.8	1	No domains detected (0.29)	K02638 (0.34)	plastocyanin (0.34)
Borg	Lilac-3	RifSed_csp1_19ft_4_scaffold_485	RifSed_csp1_19ft_4_scaffold_485_106	106	fam00963	27	48	77514	77711	0	0	No domains detected (1.00)	No KEGG annotation (1.00)	No KEGG annotation (1.00)
Borg	Lilac-3	RifSed_csp1_19ft_4_scaffold_485	RifSed_csp1_19ft_4_scaffold_485_107	107	fam00104	115	173	77796	78323	0.05	4	YdjM (PF04307) (0.54)	K07038 (0.83)	inner membrane protein (0.83)
Borg	Lilac-3	RifSed_csp1_19ft_4_scaffold_485	RifSed_csp1_19ft_4_scaffold_485_108	108	fam00003	1319	240	78374	79207	0	0	Methyltransf_11 (PF08241) (0.19)	K03183 (0.26)	demethylmenaquinone methyltransferase / 2-methoxy-6-polyprenyl-1,4-benzoquinol methylase (0.26)
Borg	Lilac-3	RifSed_csp1_19ft_4_scaffold_485	RifSed_csp1_19ft_4_scaffold_485_109	109	fam00030	1140	281	79286	80170	0.01	0	adh_short_C2 (PF13561) (0.41)	K00059 (0.36)	3-oxoacyl-[acyl-carrier protein] reductase (0.36)
Borg	Lilac-3	RifSed_csp1_19ft_4_scaffold_485	RifSed_csp1_19ft_4_scaffold_485_110	110	fam00212	26	410	80418	83840	0.77	1	No domains detected (0.85)	No KEGG annotation (0.65)	No KEGG annotation (0.65)
Borg	Lilac-3	RifSed_csp1_19ft_4_scaffold_485	RifSed_csp1_19ft_4_scaffold_485_111	111	fam08062	6	30	83844	83933	0	0	No domains detected (1.00)	No KEGG annotation (1.00)	No KEGG annotation (1.00)
Borg	Lilac-3	RifSed_csp1_19ft_4_scaffold_485	RifSed_csp1_19ft_4_scaffold_485_112	112	fam00212	26	410	84243	84749	0.77	1	No domains detected (0.85)	No KEGG annotation (0.65)	No KEGG annotation (0.65)
Borg	Lilac-3	RifSed_csp1_19ft_4_scaffold_485	RifSed_csp1_19ft_4_scaffold_485_113	113	fam02924	7	59	84888	85064	0	0	No domains detected (1.00)	No KEGG annotation (1.00)	No KEGG annotation (1.00)
Methanoperedens	Methanoperedens sp. DP16D	SCQG01000001.1_Candidatus_Methanoperedens_sp._isolate_DP16D_bin.42_DP16D_bin.42-517_whole_genome_shotgun_sequence	SCQG01000001.1_Candidatus_Methanoperedens_sp._isolate_DP16D_bin.42_DP16D_bin.42-517_whole_genome_shotgun_sequence_2	2	fam00699	47	291	268	1083	0	0	THF_DHG_CYH (PF00763) + THF_DHG_CYH_C (PF02882) (0.62)	K01491 (0.62)	methylenetetrahydrofolate dehydrogenase (NADP+) / methenyltetrahydrofolate cyclohydrolase (0.62)
Methanoperedens	Methanoperedens sp. DP16D	SCQG01000001.1_Candidatus_Methanoperedens_sp._isolate_DP16D_bin.42_DP16D_bin.42-517_whole_genome_shotgun_sequence	SCQG01000001.1_Candidatus_Methanoperedens_sp._isolate_DP16D_bin.42_DP16D_bin.42-517_whole_genome_shotgun_sequence_3	3	fam08049	13	434	1080	2381	0	0	PDH (PF02153) (0.92)	K04517 (1.00)	prephenate dehydrogenase (1.00)
Methanoperedens	Methanoperedens sp. DP16D	SCQG01000001.1_Candidatus_Methanoperedens_sp._isolate_DP16D_bin.42_DP16D_bin.42-517_whole_genome_shotgun_sequence	SCQG01000001.1_Candidatus_Methanoperedens_sp._isolate_DP16D_bin.42_DP16D_bin.42-517_whole_genome_shotgun_sequence_4	4	fam06795	13	81	2441	2677	0	0	No domains detected (1.00)	No KEGG annotation (1.00)	No KEGG annotation (1.00)
Methanoperedens	Methanoperedens sp. DP16D	SCQG01000001.1_Candidatus_Methanoperedens_sp._isolate_DP16D_bin.42_DP16D_bin.42-517_whole_genome_shotgun_sequence	SCQG01000001.1_Candidatus_Methanoperedens_sp._isolate_DP16D_bin.42_DP16D_bin.42-517_whole_genome_shotgun_sequence_5	5	fam06091	49	325	2692	3513	0	0	DS (PF01916) (1.00)	K00809 (1.00)	deoxyhypusine synthase (1.00)
Methanoperedens	Methanoperedens sp. DP16D	SCQG01000002.1_Candidatus_Methanoperedens_sp._isolate_DP16D_bin.42_DP16D_bin.42-1875_whole_genome_shotgun_sequence	SCQG01000002.1_Candidatus_Methanoperedens_sp._isolate_DP16D_bin.42_DP16D_bin.42-1875_whole_genome_shotgun_sequence_1	1	fam04746	15	216	2	325	0	0	CTP-dep_RFKase (PF01982) (0.93)	K07732 (1.00)	riboflavin kinase, archaea type (1.00)
Methanoperedens	Methanoperedens sp. DP16D	SCQG01000002.1_Candidatus_Methanoperedens_sp._isolate_DP16D_bin.42_DP16D_bin.42-1875_whole_genome_shotgun_sequence	SCQG01000002.1_Candidatus_Methanoperedens_sp._isolate_DP16D_bin.42_DP16D_bin.42-1875_whole_genome_shotgun_sequence_2	2	fam09811	14	269	384	1277	0	0	PDT (PF00800) + ACT (PF01842) (1.00)	K04518 (1.00)	prephenate dehydratase (1.00)
Methanoperedens	Methanoperedens sp. DP16D	SCQG01000002.1_Candidatus_Methanoperedens_sp._isolate_DP16D_bin.42_DP16D_bin.42-1875_whole_genome_shotgun_sequence	SCQG01000002.1_Candidatus_Methanoperedens_sp._isolate_DP16D_bin.42_DP16D_bin.42-1875_whole_genome_shotgun_sequence_3	3	fam01563	13	307	1285	2235	0	9	SPP (PF06550) (1.00)	K09595 (1.00)	minor histocompatibility antigen H13 (1.00)
Methanoperedens	Methanoperedens sp. DP16D	SCQG01000002.1_Candidatus_Methanoperedens_sp._isolate_DP16D_bin.42_DP16D_bin.42-1875_whole_genome_shotgun_sequence	SCQG01000002.1_Candidatus_Methanoperedens_sp._isolate_DP16D_bin.42_DP16D_bin.42-1875_whole_genome_shotgun_sequence_4	4	fam00621	63	472	2180	3502	0	0	UbiD (PF01977) (1.00)	K03182 (0.79)	4-hydroxy-3-polyprenylbenzoate decarboxylase (0.79)
Methanoperedens	Methanoperedens sp. DP16D	SCQG01000002.1_Candidatus_Methanoperedens_sp._isolate_DP16D_bin.42_DP16D_bin.42-1875_whole_genome_shotgun_sequence	SCQG01000002.1_Candidatus_Methanoperedens_sp._isolate_DP16D_bin.42_DP16D_bin.42-1875_whole_genome_shotgun_sequence_5	5	fam01215	45	187	3499	3975	0	0	Flavoprotein (PF02441) (1.00)	K18853 (0.71)	dihydromethanopterin reductase (acceptor) (0.71)
Methanoperedens	Methanoperedens sp. DP16D	SCQG01000003.1_Candidatus_Methanoperedens_sp._isolate_DP16D_bin.42_DP16D_bin.42-1884_whole_genome_shotgun_sequence	SCQG01000003.1_Candidatus_Methanoperedens_sp._isolate_DP16D_bin.42_DP16D_bin.42-1884_whole_genome_shotgun_sequence_1	1	fam09787	20	249	1	441	0	0	Thg1 (PF04446) + Thg1C (PF14413) (0.55)	K10761 (1.00)	tRNA(His) guanylyltransferase (1.00)
Methanoperedens	Methanoperedens sp. DP16D	SCQG01000003.1_Candidatus_Methanoperedens_sp._isolate_DP16D_bin.42_DP16D_bin.42-1884_whole_genome_shotgun_sequence	SCQG01000003.1_Candidatus_Methanoperedens_sp._isolate_DP16D_bin.42_DP16D_bin.42-1884_whole_genome_shotgun_sequence_2	2	fam00529	150	391	506	1474	0.21	10	PHO4 (PF01384) (1.00)	K03306 (0.91)	inorganic phosphate transporter, PiT family (0.91)
Methanoperedens	Methanoperedens sp. DP16D	SCQG01000004.1_Candidatus_Methanoperedens_sp._isolate_DP16D_bin.42_DP16D_bin.42-2142_whole_genome_shotgun_sequence	SCQG01000004.1_Candidatus_Methanoperedens_sp._isolate_DP16D_bin.42_DP16D_bin.42-2142_whole_genome_shotgun_sequence_1	1	fam00173	154	316	556	1932	0.03	0	HMGL-like (PF00682) (0.30)	K02437 (0.25)	glycine cleavage system H protein (0.25)
Methanoperedens	Methanoperedens sp. DP16D	SCQG01000004.1_Candidatus_Methanoperedens_sp._isolate_DP16D_bin.42_DP16D_bin.42-2142_whole_genome_shotgun_sequence	SCQG01000004.1_Candidatus_Methanoperedens_sp._isolate_DP16D_bin.42_DP16D_bin.42-2142_whole_genome_shotgun_sequence_2	2	fam00367	54	339	1936	2202	0	0	DHH (PF01368) + DHHA1 (PF02272) (0.57)	K06881 (0.93)	bifunctional oligoribonuclease and PAP phosphatase NrnA (0.93)
Methanoperedens	Methanoperedens sp. DP16D	SCQG01000005.1_Candidatus_Methanoperedens_sp._isolate_DP16D_bin.42_DP16D_bin.42-2278_whole_genome_shotgun_sequence	SCQG01000005.1_Candidatus_Methanoperedens_sp._isolate_DP16D_bin.42_DP16D_bin.42-2278_whole_genome_shotgun_sequence_1	1	fam01405	37	213	2	646	0	6	Rhomboid (PF01694) (0.68)	K19225 (0.49)	rhomboid protease GluP (0.49)
Methanoperedens	Methanoperedens sp. DP16D	SCQG01000005.1_Candidatus_Methanoperedens_sp._isolate_DP16D_bin.42_DP16D_bin.42-2278_whole_genome_shotgun_sequence	SCQG01000005.1_Candidatus_Methanoperedens_sp._isolate_DP16D_bin.42_DP16D_bin.42-2278_whole_genome_shotgun_sequence_2	2	fam01239	34	692	643	1869	0	0	malic (PF00390) + Malic_M (PF03949) + PTA_PTB (PF01515) (0.47)	K00029 (0.62)	malate dehydrogenase (oxaloacetate-decarboxylating)(NADP+) (0.62)
Methanoperedens	Methanoperedens sp. DP16D	SCQG01000005.1_Candidatus_Methanoperedens_sp._isolate_DP16D_bin.42_DP16D_bin.42-2278_whole_genome_shotgun_sequence	SCQG01000005.1_Candidatus_Methanoperedens_sp._isolate_DP16D_bin.42_DP16D_bin.42-2278_whole_genome_shotgun_sequence_3	3	fam06554	21	254	1850	2539	0	0	DUF166 (PF02593) (1.00)	No KEGG annotation (1.00)	No KEGG annotation (1.00)
Methanoperedens	Methanoperedens sp. DP16D	SCQG01000005.1_Candidatus_Methanoperedens_sp._isolate_DP16D_bin.42_DP16D_bin.42-2278_whole_genome_shotgun_sequence	SCQG01000005.1_Candidatus_Methanoperedens_sp._isolate_DP16D_bin.42_DP16D_bin.42-2278_whole_genome_shotgun_sequence_4	4	fam05745	13	398	2640	3491	0	0	Flavoprotein (PF02441) + DFP (PF04127) (1.00)	K13038 (1.00)	phosphopantothenoylcysteine decarboxylase / phosphopantothenate---cysteine ligase (1.00)
Methanoperedens	Methanoperedens sp. DP16D	SCQG01000006.1_Candidatus_Methanoperedens_sp._isolate_DP16D_bin.42_DP16D_bin.42-2296_whole_genome_shotgun_sequence	SCQG01000006.1_Candidatus_Methanoperedens_sp._isolate_DP16D_bin.42_DP16D_bin.42-2296_whole_genome_shotgun_sequence_1	1	fam01286	45	417	1108	2667	0	0	RVT_N (PF13655) + RVT_1 (PF00078) + GIIM (PF08388) (0.36)	K00986 (1.00)	RNA-directed DNA polymerase (1.00)
Methanoperedens	Methanoperedens sp. DP16D	SCQG01000006.1_Candidatus_Methanoperedens_sp._isolate_DP16D_bin.42_DP16D_bin.42-2296_whole_genome_shotgun_sequence	SCQG01000006.1_Candidatus_Methanoperedens_sp._isolate_DP16D_bin.42_DP16D_bin.42-2296_whole_genome_shotgun_sequence_2	2	fam04209	9	88	2697	3122	0	0	No domains detected (1.00)	No KEGG annotation (1.00)	No KEGG annotation (1.00)
Methanoperedens	Methanoperedens sp. DP16D	SCQG01000007.1_Candidatus_Methanoperedens_sp._isolate_DP16D_bin.42_DP16D_bin.42-2740_whole_genome_shotgun_sequence	SCQG01000007.1_Candidatus_Methanoperedens_sp._isolate_DP16D_bin.42_DP16D_bin.42-2740_whole_genome_shotgun_sequence_1	1	fam00242	124	369	3	326	0	0	FMN_dh (PF01070) + FMN_dh (PF01070) (0.31)	K01823 (0.43)	isopentenyl-diphosphate Delta-isomerase (0.43)
Methanoperedens	Methanoperedens sp. DP16D	SCQG01000007.1_Candidatus_Methanoperedens_sp._isolate_DP16D_bin.42_DP16D_bin.42-2740_whole_genome_shotgun_sequence	SCQG01000007.1_Candidatus_Methanoperedens_sp._isolate_DP16D_bin.42_DP16D_bin.42-2740_whole_genome_shotgun_sequence_2	2	fam07690	82	430	283	1650	0	0	ELFV_dehydrog_N (PF02812) + ELFV_dehydrog (PF00208) (1.00)	K00261 (0.93)	glutamate dehydrogenase (NAD(P)+) (0.93)
Methanoperedens	Methanoperedens sp. DP16D	SCQG01000007.1_Candidatus_Methanoperedens_sp._isolate_DP16D_bin.42_DP16D_bin.42-2740_whole_genome_shotgun_sequence	SCQG01000007.1_Candidatus_Methanoperedens_sp._isolate_DP16D_bin.42_DP16D_bin.42-2740_whole_genome_shotgun_sequence_3	3	fam08984	12	273	1663	2205	0	0	MobB (PF03205) + MoaE (PF02391) (0.92)	K03635 (1.00)	molybdopterin synthase catalytic subunit (1.00)
Methanoperedens	Methanoperedens sp. DP16D	SCQG01000008.1_Candidatus_Methanoperedens_sp._isolate_DP16D_bin.42_DP16D_bin.42-3329_whole_genome_shotgun_sequence	SCQG01000008.1_Candidatus_Methanoperedens_sp._isolate_DP16D_bin.42_DP16D_bin.42-3329_whole_genome_shotgun_sequence_1	1	fam07765	2	279	1	753	0	0	DUF3344 (PF11824) (1.00)	No KEGG annotation (1.00)	No KEGG annotation (1.00)
Methanoperedens	Methanoperedens sp. DP16D	SCQG01000009.1_Candidatus_Methanoperedens_sp._isolate_DP16D_bin.42_DP16D_bin.42-3960_whole_genome_shotgun_sequence
Methanoperedens	Methanoperedens sp. DP16D	SCQG01000010.1_Candidatus_Methanoperedens_sp._isolate_DP16D_bin.42_DP16D_bin.42-3966_whole_genome_shotgun_sequence	SCQG01000010.1_Candidatus_Methanoperedens_sp._isolate_DP16D_bin.42_DP16D_bin.42-3966_whole_genome_shotgun_sequence_1	1	fam01072	13	105	107	340	0	0	HTH_Tnp_1 (PF01527) (0.62)	K07483 (0.85)	transposase (0.85)
Methanoperedens	Methanoperedens sp. DP16D	SCQG01000010.1_Candidatus_Methanoperedens_sp._isolate_DP16D_bin.42_DP16D_bin.42-3966_whole_genome_shotgun_sequence	SCQG01000010.1_Candidatus_Methanoperedens_sp._isolate_DP16D_bin.42_DP16D_bin.42-3966_whole_genome_shotgun_sequence_2	2	fam00877	34	306	408	1352	0	0	Prenyltransf (PF01255) (1.00)	K15888 (0.62)	tritrans,polycis-undecaprenyl-diphosphate synthase [geranylgeranyl-diphosphate specific] (0.62)
Methanoperedens	Methanoperedens sp. DP16D	SCQG01000010.1_Candidatus_Methanoperedens_sp._isolate_DP16D_bin.42_DP16D_bin.42-3966_whole_genome_shotgun_sequence	SCQG01000010.1_Candidatus_Methanoperedens_sp._isolate_DP16D_bin.42_DP16D_bin.42-3966_whole_genome_shotgun_sequence_3	3	fam00016	615	817	1394	4441	0	0	SNF2_N (PF00176) + Helicase_C (PF00271) (0.12)	K03580 (0.21)	ATP-dependent helicase HepA (0.21)
Methanoperedens	Methanoperedens sp. DP16D	SCQG01000010.1_Candidatus_Methanoperedens_sp._isolate_DP16D_bin.42_DP16D_bin.42-3966_whole_genome_shotgun_sequence	SCQG01000010.1_Candidatus_Methanoperedens_sp._isolate_DP16D_bin.42_DP16D_bin.42-3966_whole_genome_shotgun_sequence_4	4	fam00067	152	74	4703	4939	0	0	No domains detected (0.53)	No KEGG annotation (1.00)	No KEGG annotation (1.00)
Methanoperedens	Methanoperedens sp. DP16D	SCQG01000010.1_Candidatus_Methanoperedens_sp._isolate_DP16D_bin.42_DP16D_bin.42-3966_whole_genome_shotgun_sequence	SCQG01000010.1_Candidatus_Methanoperedens_sp._isolate_DP16D_bin.42_DP16D_bin.42-3966_whole_genome_shotgun_sequence_5	5	fam00100	197	90	4936	5202	0	0	No domains detected (0.69)	K06218 (0.97)	mRNA interferase RelE/StbE (0.97)
Methanoperedens	Methanoperedens sp. DP16D	SCQG01000010.1_Candidatus_Methanoperedens_sp._isolate_DP16D_bin.42_DP16D_bin.42-3966_whole_genome_shotgun_sequence	SCQG01000010.1_Candidatus_Methanoperedens_sp._isolate_DP16D_bin.42_DP16D_bin.42-3966_whole_genome_shotgun_sequence_7	7	fam00016	615	817	5587	7419	0	0	SNF2_N (PF00176) + Helicase_C (PF00271) (0.12)	K03580 (0.21)	ATP-dependent helicase HepA (0.21)
Methanoperedens	Methanoperedens sp. DP16D	SCQG01000011.1_Candidatus_Methanoperedens_sp._isolate_DP16D_bin.42_DP16D_bin.42-4040_whole_genome_shotgun_sequence	SCQG01000011.1_Candidatus_Methanoperedens_sp._isolate_DP16D_bin.42_DP16D_bin.42-4040_whole_genome_shotgun_sequence_2	2	fam02681	211	391	109	1281	0.08	4	MacB_PCD (PF12704) + FtsX (PF02687) (0.79)	K02004 (0.63)	putative ABC transport system permease protein (0.63)
Methanoperedens	Methanoperedens sp. DP16D	SCQG01000011.1_Candidatus_Methanoperedens_sp._isolate_DP16D_bin.42_DP16D_bin.42-4040_whole_genome_shotgun_sequence	SCQG01000011.1_Candidatus_Methanoperedens_sp._isolate_DP16D_bin.42_DP16D_bin.42-4040_whole_genome_shotgun_sequence_3	3	fam00002	4625	371	1274	1942	0	0	ABC_tran (PF00005) (0.20)	K10725 (0.18)	archaeal cell division control protein 6 (0.18)
Methanoperedens	Methanoperedens sp. DP16D	SCQG01000011.1_Candidatus_Methanoperedens_sp._isolate_DP16D_bin.42_DP16D_bin.42-4040_whole_genome_shotgun_sequence	SCQG01000011.1_Candidatus_Methanoperedens_sp._isolate_DP16D_bin.42_DP16D_bin.42-4040_whole_genome_shotgun_sequence_4	4	fam00030	1140	281	1935	2780	0.01	0	adh_short_C2 (PF13561) (0.41)	K00059 (0.36)	3-oxoacyl-[acyl-carrier protein] reductase (0.36)
Methanoperedens	Methanoperedens sp. DP16D	SCQG01000011.1_Candidatus_Methanoperedens_sp._isolate_DP16D_bin.42_DP16D_bin.42-4040_whole_genome_shotgun_sequence	SCQG01000011.1_Candidatus_Methanoperedens_sp._isolate_DP16D_bin.42_DP16D_bin.42-4040_whole_genome_shotgun_sequence_5	5	fam00474	156	723	2888	4687	0	0	DNA_pol_B (PF00136) (0.53)	K02319 (1.00)	DNA polymerase I (1.00)
Methanoperedens	Methanoperedens sp. DP16D	SCQG01000012.1_Candidatus_Methanoperedens_sp._isolate_DP16D_bin.42_DP16D_bin.42-4370_whole_genome_shotgun_sequence	SCQG01000012.1_Candidatus_Methanoperedens_sp._isolate_DP16D_bin.42_DP16D_bin.42-4370_whole_genome_shotgun_sequence_2	2	fam02372	19	212	154	798	0	0	No domains detected (1.00)	No KEGG annotation (1.00)	No KEGG annotation (1.00)
Methanoperedens	Methanoperedens sp. DP16D	SCQG01000012.1_Candidatus_Methanoperedens_sp._isolate_DP16D_bin.42_DP16D_bin.42-4370_whole_genome_shotgun_sequence	SCQG01000012.1_Candidatus_Methanoperedens_sp._isolate_DP16D_bin.42_DP16D_bin.42-4370_whole_genome_shotgun_sequence_3	3	fam00659	25	191	795	1787	0.08	1	LemA (PF04011) (1.00)	K03744 (1.00)	LemA protein (1.00)
Methanoperedens	Methanoperedens sp. DP16D	SCQG01000013.1_Candidatus_Methanoperedens_sp._isolate_DP16D_bin.42_DP16D_bin.42-4723_whole_genome_shotgun_sequence	SCQG01000013.1_Candidatus_Methanoperedens_sp._isolate_DP16D_bin.42_DP16D_bin.42-4723_whole_genome_shotgun_sequence_1	1	fam00162	45	206	2	433	0	1	No domains detected (1.00)	No KEGG annotation (1.00)	No KEGG annotation (1.00)
Methanoperedens	Methanoperedens sp. DP16D	SCQG01000013.1_Candidatus_Methanoperedens_sp._isolate_DP16D_bin.42_DP16D_bin.42-4723_whole_genome_shotgun_sequence	SCQG01000013.1_Candidatus_Methanoperedens_sp._isolate_DP16D_bin.42_DP16D_bin.42-4723_whole_genome_shotgun_sequence_2	2	fam01715	8	400	430	1608	0	1	No domains detected (1.00)	No KEGG annotation (1.00)	No KEGG annotation (1.00)
Methanoperedens	Methanoperedens sp. DP16D	SCQG01000013.1_Candidatus_Methanoperedens_sp._isolate_DP16D_bin.42_DP16D_bin.42-4723_whole_genome_shotgun_sequence	SCQG01000013.1_Candidatus_Methanoperedens_sp._isolate_DP16D_bin.42_DP16D_bin.42-4723_whole_genome_shotgun_sequence_3	3	fam06770	8	156	1608	2111	0	1	No domains detected (1.00)	No KEGG annotation (1.00)	No KEGG annotation (1.00)
Methanoperedens	Methanoperedens sp. DP16D	SCQG01000013.1_Candidatus_Methanoperedens_sp._isolate_DP16D_bin.42_DP16D_bin.42-4723_whole_genome_shotgun_sequence	SCQG01000013.1_Candidatus_Methanoperedens_sp._isolate_DP16D_bin.42_DP16D_bin.42-4723_whole_genome_shotgun_sequence_4	4	fam05887	8	219	2065	2688	0	1	No domains detected (1.00)	No KEGG annotation (1.00)	No KEGG annotation (1.00)
Methanoperedens	Methanoperedens sp. DP16D	SCQG01000013.1_Candidatus_Methanoperedens_sp._isolate_DP16D_bin.42_DP16D_bin.42-4723_whole_genome_shotgun_sequence	SCQG01000013.1_Candidatus_Methanoperedens_sp._isolate_DP16D_bin.42_DP16D_bin.42-4723_whole_genome_shotgun_sequence_5	5	fam01141	15	178	2685	3176	0	1	No domains detected (1.00)	No KEGG annotation (0.73)	No KEGG annotation (0.73)
Methanoperedens	Methanoperedens sp. DP16D	SCQG01000013.1_Candidatus_Methanoperedens_sp._isolate_DP16D_bin.42_DP16D_bin.42-4723_whole_genome_shotgun_sequence	SCQG01000013.1_Candidatus_Methanoperedens_sp._isolate_DP16D_bin.42_DP16D_bin.42-4723_whole_genome_shotgun_sequence_6	6	fam10997	22	276	3287	4120	0	0	VitK2_biosynth (PF02621) (1.00)	K11782 (0.50)	chorismate dehydratase (0.50)
Methanoperedens	Methanoperedens sp. DP16D	SCQG01000013.1_Candidatus_Methanoperedens_sp._isolate_DP16D_bin.42_DP16D_bin.42-4723_whole_genome_shotgun_sequence	SCQG01000013.1_Candidatus_Methanoperedens_sp._isolate_DP16D_bin.42_DP16D_bin.42-4723_whole_genome_shotgun_sequence_7	7	fam00016	615	817	4299	5957	0	0	SNF2_N (PF00176) + Helicase_C (PF00271) (0.12)	K03580 (0.21)	ATP-dependent helicase HepA (0.21)
Methanoperedens	Methanoperedens sp. DP16D	SCQG01000014.1_Candidatus_Methanoperedens_sp._isolate_DP16D_bin.42_DP16D_bin.42-5005_whole_genome_shotgun_sequence	SCQG01000014.1_Candidatus_Methanoperedens_sp._isolate_DP16D_bin.42_DP16D_bin.42-5005_whole_genome_shotgun_sequence_1	1	fam00146	52	352	3	1196	0	0	No domains detected (0.60)	No KEGG annotation (1.00)	No KEGG annotation (1.00)
Methanoperedens	Methanoperedens sp. DP16D	SCQG01000014.1_Candidatus_Methanoperedens_sp._isolate_DP16D_bin.42_DP16D_bin.42-5005_whole_genome_shotgun_sequence	SCQG01000014.1_Candidatus_Methanoperedens_sp._isolate_DP16D_bin.42_DP16D_bin.42-5005_whole_genome_shotgun_sequence_2	2	fam00023	615	364	1585	2508	0.01	0	Radical_SAM (PF04055) (0.47)	K04034 (0.20)	anaerobic magnesium-protoporphyrin IX monomethyl ester cyclase (0.20)
Methanoperedens	Methanoperedens sp. DP16D	SCQG01000014.1_Candidatus_Methanoperedens_sp._isolate_DP16D_bin.42_DP16D_bin.42-5005_whole_genome_shotgun_sequence	SCQG01000014.1_Candidatus_Methanoperedens_sp._isolate_DP16D_bin.42_DP16D_bin.42-5005_whole_genome_shotgun_sequence_3	3	fam08792	16	231	2551	3246	0	0	SMC_ScpA (PF02616) + SMC_ScpA (PF02616) (0.56)	K05896 (1.00)	segregation and condensation protein A (1.00)
Methanoperedens	Methanoperedens sp. DP16D	SCQG01000014.1_Candidatus_Methanoperedens_sp._isolate_DP16D_bin.42_DP16D_bin.42-5005_whole_genome_shotgun_sequence	SCQG01000014.1_Candidatus_Methanoperedens_sp._isolate_DP16D_bin.42_DP16D_bin.42-5005_whole_genome_shotgun_sequence_4	4	fam01137	14	365	3243	4337	0	0	SMC_ScpB (PF04079) (0.93)	K06024 (1.00)	segregation and condensation protein B (1.00)
Methanoperedens	Methanoperedens sp. DP16D	SCQG01000014.1_Candidatus_Methanoperedens_sp._isolate_DP16D_bin.42_DP16D_bin.42-5005_whole_genome_shotgun_sequence	SCQG01000014.1_Candidatus_Methanoperedens_sp._isolate_DP16D_bin.42_DP16D_bin.42-5005_whole_genome_shotgun_sequence_5	5	fam00157	103	373	4407	5678	0	0	No domains detected (0.83)	K07466 (1.00)	replication factor A1 (1.00)
Methanoperedens	Methanoperedens sp. DP16D	SCQG01000014.1_Candidatus_Methanoperedens_sp._isolate_DP16D_bin.42_DP16D_bin.42-5005_whole_genome_shotgun_sequence	SCQG01000014.1_Candidatus_Methanoperedens_sp._isolate_DP16D_bin.42_DP16D_bin.42-5005_whole_genome_shotgun_sequence_6	6	fam00424	68	294	5671	6588	0	0	No domains detected (1.00)	K09746 (0.97)	uncharacterized protein (0.97)
Methanoperedens	Methanoperedens sp. DP16D	SCQG01000014.1_Candidatus_Methanoperedens_sp._isolate_DP16D_bin.42_DP16D_bin.42-5005_whole_genome_shotgun_sequence	SCQG01000014.1_Candidatus_Methanoperedens_sp._isolate_DP16D_bin.42_DP16D_bin.42-5005_whole_genome_shotgun_sequence_7	7	fam00020	316	312	6591	7130	0.27	0	Metallophos (PF00149) (0.41)	K03651 (0.14)	uncharacterized protein (0.36)
Methanoperedens	Methanoperedens sp. DP16D	SCQG01000015.1_Candidatus_Methanoperedens_sp._isolate_DP16D_bin.42_DP16D_bin.42-5345_whole_genome_shotgun_sequence	SCQG01000015.1_Candidatus_Methanoperedens_sp._isolate_DP16D_bin.42_DP16D_bin.42-5345_whole_genome_shotgun_sequence_1	1	fam00002	4625	371	313	1941	0	0	ABC_tran (PF00005) (0.20)	K10725 (0.18)	archaeal cell division control protein 6 (0.18)
Methanoperedens	Methanoperedens sp. DP16D	SCQG01000015.1_Candidatus_Methanoperedens_sp._isolate_DP16D_bin.42_DP16D_bin.42-5345_whole_genome_shotgun_sequence	SCQG01000015.1_Candidatus_Methanoperedens_sp._isolate_DP16D_bin.42_DP16D_bin.42-5345_whole_genome_shotgun_sequence_2	2	fam07735	12	506	1958	3475	0	0	No domains detected (1.00)	No KEGG annotation (1.00)	No KEGG annotation (1.00)
Methanoperedens	Methanoperedens sp. DP16D	SCQG01000015.1_Candidatus_Methanoperedens_sp._isolate_DP16D_bin.42_DP16D_bin.42-5345_whole_genome_shotgun_sequence	SCQG01000015.1_Candidatus_Methanoperedens_sp._isolate_DP16D_bin.42_DP16D_bin.42-5345_whole_genome_shotgun_sequence_3	3	fam09451	12	143	3475	3900	0	0	DUF2102 (PF09875) (1.00)	No KEGG annotation (1.00)	No KEGG annotation (1.00)
Methanoperedens	Methanoperedens sp. DP16D	SCQG01000015.1_Candidatus_Methanoperedens_sp._isolate_DP16D_bin.42_DP16D_bin.42-5345_whole_genome_shotgun_sequence	SCQG01000015.1_Candidatus_Methanoperedens_sp._isolate_DP16D_bin.42_DP16D_bin.42-5345_whole_genome_shotgun_sequence_4	4	fam07831	12	151	3900	4349	0	0	DUF2112 (PF09885) (1.00)	No KEGG annotation (1.00)	No KEGG annotation (1.00)
Methanoperedens	Methanoperedens sp. DP16D	SCQG01000015.1_Candidatus_Methanoperedens_sp._isolate_DP16D_bin.42_DP16D_bin.42-5345_whole_genome_shotgun_sequence	SCQG01000015.1_Candidatus_Methanoperedens_sp._isolate_DP16D_bin.42_DP16D_bin.42-5345_whole_genome_shotgun_sequence_5	5	fam04964	2	132	4346	4798	0	0	No domains detected (1.00)	No KEGG annotation (1.00)	No KEGG annotation (1.00)
Methanoperedens	Methanoperedens sp. DP16D	SCQG01000016.1_Candidatus_Methanoperedens_sp._isolate_DP16D_bin.42_DP16D_bin.42-5859_whole_genome_shotgun_sequence	SCQG01000016.1_Candidatus_Methanoperedens_sp._isolate_DP16D_bin.42_DP16D_bin.42-5859_whole_genome_shotgun_sequence_1	1	fam00167	74	674	2	1501	0	0	tRNA-synt_1 (PF00133) + Anticodon_1 (PF08264) (0.32)	K01874 (0.24)	methionyl-tRNA synthetase (0.24)
Methanoperedens	Methanoperedens sp. DP16D	SCQG01000017.1_Candidatus_Methanoperedens_sp._isolate_DP16D_bin.42_DP16D_bin.42-6006_whole_genome_shotgun_sequence	SCQG01000017.1_Candidatus_Methanoperedens_sp._isolate_DP16D_bin.42_DP16D_bin.42-6006_whole_genome_shotgun_sequence_1	1	fam07463	12	417	2	1228	0	0	No domains detected (0.92)	No KEGG annotation (0.42)	No KEGG annotation (0.42)
Methanoperedens	Methanoperedens sp. DP16D	SCQG01000017.1_Candidatus_Methanoperedens_sp._isolate_DP16D_bin.42_DP16D_bin.42-6006_whole_genome_shotgun_sequence	SCQG01000017.1_Candidatus_Methanoperedens_sp._isolate_DP16D_bin.42_DP16D_bin.42-6006_whole_genome_shotgun_sequence_2	2	fam00580	67	194	1231	2016	0	0	DJ-1_PfpI (PF01965) (0.84)	K05520 (0.76)	protease I (0.76)
Methanoperedens	Methanoperedens sp. DP16D	SCQG01000018.1_Candidatus_Methanoperedens_sp._isolate_DP16D_bin.42_DP16D_bin.42-6032_whole_genome_shotgun_sequence	SCQG01000018.1_Candidatus_Methanoperedens_sp._isolate_DP16D_bin.42_DP16D_bin.42-6032_whole_genome_shotgun_sequence_1	1	fam04722	50	303	2	538	0	0	OTCace_N (PF02729) + OTCace (PF00185) (0.98)	K00609 (0.52)	aspartate carbamoyltransferase catalytic subunit (0.52)
Methanoperedens	Methanoperedens sp. DP16D	SCQG01000018.1_Candidatus_Methanoperedens_sp._isolate_DP16D_bin.42_DP16D_bin.42-6032_whole_genome_shotgun_sequence	SCQG01000018.1_Candidatus_Methanoperedens_sp._isolate_DP16D_bin.42_DP16D_bin.42-6032_whole_genome_shotgun_sequence_2	2	fam05245	25	155	535	996	0	0	PyrI (PF01948) + PyrI_C (PF02748) (1.00)	K00610 (1.00)	aspartate carbamoyltransferase regulatory subunit (1.00)
Methanoperedens	Methanoperedens sp. DP16D	SCQG01000018.1_Candidatus_Methanoperedens_sp._isolate_DP16D_bin.42_DP16D_bin.42-6032_whole_genome_shotgun_sequence	SCQG01000018.1_Candidatus_Methanoperedens_sp._isolate_DP16D_bin.42_DP16D_bin.42-6032_whole_genome_shotgun_sequence_3	3	fam00390	78	227	1050	1928	0	0	PHP (PF02811) + PHP_C (PF13263) (0.33)	K07053 (0.69)	3',5'-nucleoside bisphosphate phosphatase (0.69)
Methanoperedens	Methanoperedens sp. DP16D	SCQG01000018.1_Candidatus_Methanoperedens_sp._isolate_DP16D_bin.42_DP16D_bin.42-6032_whole_genome_shotgun_sequence	SCQG01000018.1_Candidatus_Methanoperedens_sp._isolate_DP16D_bin.42_DP16D_bin.42-6032_whole_genome_shotgun_sequence_4	4	fam03490	12	80	1973	2212	0	0	No domains detected (1.00)	No KEGG annotation (1.00)	No KEGG annotation (1.00)
Methanoperedens	Methanoperedens sp. DP16D	SCQG01000018.1_Candidatus_Methanoperedens_sp._isolate_DP16D_bin.42_DP16D_bin.42-6032_whole_genome_shotgun_sequence	SCQG01000018.1_Candidatus_Methanoperedens_sp._isolate_DP16D_bin.42_DP16D_bin.42-6032_whole_genome_shotgun_sequence_5	5	fam09101	12	105	2287	2592	0	2	No domains detected (1.00)	No KEGG annotation (1.00)	No KEGG annotation (1.00)
Methanoperedens	Methanoperedens sp. DP16D	SCQG01000018.1_Candidatus_Methanoperedens_sp._isolate_DP16D_bin.42_DP16D_bin.42-6032_whole_genome_shotgun_sequence	SCQG01000018.1_Candidatus_Methanoperedens_sp._isolate_DP16D_bin.42_DP16D_bin.42-6032_whole_genome_shotgun_sequence_6	6	fam09423	17	232	2594	3292	0	0	PIN_5 (PF08745) (1.00)	K09006 (1.00)	uncharacterized protein (1.00)
Methanoperedens	Methanoperedens sp. DP16D	SCQG01000018.1_Candidatus_Methanoperedens_sp._isolate_DP16D_bin.42_DP16D_bin.42-6032_whole_genome_shotgun_sequence	SCQG01000018.1_Candidatus_Methanoperedens_sp._isolate_DP16D_bin.42_DP16D_bin.42-6032_whole_genome_shotgun_sequence_7	7	fam06006	14	283	3384	3926	0	0	Thi4 (PF01946) (0.86)	K03146 (1.00)	thiamine thiazole synthase (1.00)
Methanoperedens	Methanoperedens sp. DP16D	SCQG01000019.1_Candidatus_Methanoperedens_sp._isolate_DP16D_bin.42_DP16D_bin.42-6707_whole_genome_shotgun_sequence	SCQG01000019.1_Candidatus_Methanoperedens_sp._isolate_DP16D_bin.42_DP16D_bin.42-6707_whole_genome_shotgun_sequence_1	1	fam00017	959	634	1	1902	0.03	0	HATPase_c (PF02518) (0.06)	K00936 (0.27)	two-component system, sensor histidine kinase PdtaS (0.27)
Methanoperedens	Methanoperedens sp. DP16D	SCQG01000020.1_Candidatus_Methanoperedens_sp._isolate_DP16D_bin.42_DP16D_bin.42-7630_whole_genome_shotgun_sequence	SCQG01000020.1_Candidatus_Methanoperedens_sp._isolate_DP16D_bin.42_DP16D_bin.42-7630_whole_genome_shotgun_sequence_2	2	fam06452	5	510	239	1837	0	0	DUF772 (PF05598) + DDE_Tnp_1_6 (PF13751) (1.00)	K07487 (1.00)	transposase (1.00)
Methanoperedens	Methanoperedens sp. DP16D	SCQG01000021.1_Candidatus_Methanoperedens_sp._isolate_DP16D_bin.42_DP16D_bin.42-8094_whole_genome_shotgun_sequence	SCQG01000021.1_Candidatus_Methanoperedens_sp._isolate_DP16D_bin.42_DP16D_bin.42-8094_whole_genome_shotgun_sequence_1	1	fam02429	4	117	1	273	1	0	No domains detected (1.00)	No KEGG annotation (1.00)	No KEGG annotation (1.00)
Methanoperedens	Methanoperedens sp. DP16D	SCQG01000021.1_Candidatus_Methanoperedens_sp._isolate_DP16D_bin.42_DP16D_bin.42-8094_whole_genome_shotgun_sequence	SCQG01000021.1_Candidatus_Methanoperedens_sp._isolate_DP16D_bin.42_DP16D_bin.42-8094_whole_genome_shotgun_sequence_2	2	fam00781	9	163	332	859	0	0	No domains detected (1.00)	No KEGG annotation (0.78)	No KEGG annotation (0.78)
Methanoperedens	Methanoperedens sp. DP16D	SCQG01000021.1_Candidatus_Methanoperedens_sp._isolate_DP16D_bin.42_DP16D_bin.42-8094_whole_genome_shotgun_sequence	SCQG01000021.1_Candidatus_Methanoperedens_sp._isolate_DP16D_bin.42_DP16D_bin.42-8094_whole_genome_shotgun_sequence_3	3	fam00816	9	74	816	1037	0	0	No domains detected (1.00)	No KEGG annotation (1.00)	No KEGG annotation (1.00)
Methanoperedens	Methanoperedens sp. DP16D	SCQG01000021.1_Candidatus_Methanoperedens_sp._isolate_DP16D_bin.42_DP16D_bin.42-8094_whole_genome_shotgun_sequence	SCQG01000021.1_Candidatus_Methanoperedens_sp._isolate_DP16D_bin.42_DP16D_bin.42-8094_whole_genome_shotgun_sequence_4	4	fam00609	60	255	1366	1821	0	0	GXGXG (PF01493) (0.58)	K00202 (1.00)	formylmethanofuran dehydrogenase subunit C (1.00)
Methanoperedens	Methanoperedens sp. DP16D	SCQG01000022.1_Candidatus_Methanoperedens_sp._isolate_DP16D_bin.42_DP16D_bin.42-8258_whole_genome_shotgun_sequence	SCQG01000022.1_Candidatus_Methanoperedens_sp._isolate_DP16D_bin.42_DP16D_bin.42-8258_whole_genome_shotgun_sequence_1	1	fam00017	959	634	2	574	0.03	0	HATPase_c (PF02518) (0.06)	K00936 (0.27)	two-component system, sensor histidine kinase PdtaS (0.27)
Methanoperedens	Methanoperedens sp. DP16D	SCQG01000022.1_Candidatus_Methanoperedens_sp._isolate_DP16D_bin.42_DP16D_bin.42-8258_whole_genome_shotgun_sequence	SCQG01000022.1_Candidatus_Methanoperedens_sp._isolate_DP16D_bin.42_DP16D_bin.42-8258_whole_genome_shotgun_sequence_2	2	fam00065	304	491	685	1638	0.03	0	CCG (PF02754) + CCG (PF02754) (0.17)	K18930 (0.19)	D-lactate dehydrogenase (0.19)
Methanoperedens	Methanoperedens sp. DP16D	SCQG01000023.1_Candidatus_Methanoperedens_sp._isolate_DP16D_bin.42_DP16D_bin.42-8344_whole_genome_shotgun_sequence	SCQG01000023.1_Candidatus_Methanoperedens_sp._isolate_DP16D_bin.42_DP16D_bin.42-8344_whole_genome_shotgun_sequence_1	1	fam00597	39	346	1	543	0	0	Glycos_trans_3N (PF02885) + Glycos_transf_3 (PF00591) (0.59)	K00766 (0.56)	anthranilate phosphoribosyltransferase (0.56)
Methanoperedens	Methanoperedens sp. DP16D	SCQG01000023.1_Candidatus_Methanoperedens_sp._isolate_DP16D_bin.42_DP16D_bin.42-8344_whole_genome_shotgun_sequence	SCQG01000023.1_Candidatus_Methanoperedens_sp._isolate_DP16D_bin.42_DP16D_bin.42-8344_whole_genome_shotgun_sequence_2	2	fam00493	49	191	682	1563	0.8	1	PCYCGC (PF13798) (0.76)	No KEGG annotation (0.96)	No KEGG annotation (0.96)
Methanoperedens	Methanoperedens sp. DP16D	SCQG01000023.1_Candidatus_Methanoperedens_sp._isolate_DP16D_bin.42_DP16D_bin.42-8344_whole_genome_shotgun_sequence	SCQG01000023.1_Candidatus_Methanoperedens_sp._isolate_DP16D_bin.42_DP16D_bin.42-8344_whole_genome_shotgun_sequence_3	3	fam00120	67	137	1657	2025	0	0	Ribosomal_L7Ae (PF01248) (0.36)	K09022 (0.34)	2-iminobutanoate/2-iminopropanoate deaminase (0.34)
Methanoperedens	Methanoperedens sp. DP16D	SCQG01000023.1_Candidatus_Methanoperedens_sp._isolate_DP16D_bin.42_DP16D_bin.42-8344_whole_genome_shotgun_sequence	SCQG01000023.1_Candidatus_Methanoperedens_sp._isolate_DP16D_bin.42_DP16D_bin.42-8344_whole_genome_shotgun_sequence_4	4	fam05024	13	72	2030	2245	0	0	Ribosomal_S28e (PF01200) (1.00)	K02979 (1.00)	small subunit ribosomal protein S28e (1.00)
Methanoperedens	Methanoperedens sp. DP16D	SCQG01000023.1_Candidatus_Methanoperedens_sp._isolate_DP16D_bin.42_DP16D_bin.42-8344_whole_genome_shotgun_sequence	SCQG01000023.1_Candidatus_Methanoperedens_sp._isolate_DP16D_bin.42_DP16D_bin.42-8344_whole_genome_shotgun_sequence_5	5	fam01051	15	145	2469	2900	0	0	NDK (PF00334) (1.00)	K00940 (1.00)	nucleoside-diphosphate kinase (1.00)
Methanoperedens	Methanoperedens sp. DP16D	SCQG01000023.1_Candidatus_Methanoperedens_sp._isolate_DP16D_bin.42_DP16D_bin.42-8344_whole_genome_shotgun_sequence	SCQG01000023.1_Candidatus_Methanoperedens_sp._isolate_DP16D_bin.42_DP16D_bin.42-8344_whole_genome_shotgun_sequence_6	6	fam00085	152	391	2973	4736	0	0	GTP_EFTU (PF00009) + GTP_EFTU_D2 (PF03144) + GTP_EFTU_D3 (PF03143) (0.21)	K03231 (0.15)	uncharacterized protein (0.24)
Methanoperedens	Methanoperedens sp. DP16D	SCQG01000023.1_Candidatus_Methanoperedens_sp._isolate_DP16D_bin.42_DP16D_bin.42-8344_whole_genome_shotgun_sequence	SCQG01000023.1_Candidatus_Methanoperedens_sp._isolate_DP16D_bin.42_DP16D_bin.42-8344_whole_genome_shotgun_sequence_8	8	fam00339	27	43	5881	5976	0	0	No domains detected (0.44)	K07492 (0.56)	putative transposase (0.56)
Methanoperedens	Methanoperedens sp. DP16D	SCQG01000024.1_Candidatus_Methanoperedens_sp._isolate_DP16D_bin.42_DP16D_bin.42-8395_whole_genome_shotgun_sequence	SCQG01000024.1_Candidatus_Methanoperedens_sp._isolate_DP16D_bin.42_DP16D_bin.42-8395_whole_genome_shotgun_sequence_2	2	fam00005	669	102	775	1197	0	0	No domains detected (0.57)	No KEGG annotation (0.49)	No KEGG annotation (0.49)
Methanoperedens	Methanoperedens sp. DP16D	SCQG01000024.1_Candidatus_Methanoperedens_sp._isolate_DP16D_bin.42_DP16D_bin.42-8395_whole_genome_shotgun_sequence	SCQG01000024.1_Candidatus_Methanoperedens_sp._isolate_DP16D_bin.42_DP16D_bin.42-8395_whole_genome_shotgun_sequence_3	3	fam05451	3	90	1252	1476	0	2	No domains detected (1.00)	No KEGG annotation (1.00)	No KEGG annotation (1.00)
Methanoperedens	Methanoperedens sp. DP16D	SCQG01000024.1_Candidatus_Methanoperedens_sp._isolate_DP16D_bin.42_DP16D_bin.42-8395_whole_genome_shotgun_sequence	SCQG01000024.1_Candidatus_Methanoperedens_sp._isolate_DP16D_bin.42_DP16D_bin.42-8395_whole_genome_shotgun_sequence_4	4	fam01436	34	304	1505	2173	0	7	CbiM (PF01891) (0.74)	K02007 (1.00)	cobalt/nickel transport system permease protein (1.00)
Methanoperedens	Methanoperedens sp. DP16D	SCQG01000024.1_Candidatus_Methanoperedens_sp._isolate_DP16D_bin.42_DP16D_bin.42-8395_whole_genome_shotgun_sequence	SCQG01000024.1_Candidatus_Methanoperedens_sp._isolate_DP16D_bin.42_DP16D_bin.42-8395_whole_genome_shotgun_sequence_5	5	fam01017	21	99	2306	2635	0	0	No domains detected (1.00)	No KEGG annotation (1.00)	No KEGG annotation (1.00)
Methanoperedens	Methanoperedens sp. DP16D	SCQG01000025.1_Candidatus_Methanoperedens_sp._isolate_DP16D_bin.42_DP16D_bin.42-8746_whole_genome_shotgun_sequence	SCQG01000025.1_Candidatus_Methanoperedens_sp._isolate_DP16D_bin.42_DP16D_bin.42-8746_whole_genome_shotgun_sequence_1	1	fam01215	45	187	2	502	0	0	Flavoprotein (PF02441) (1.00)	K18853 (0.71)	dihydromethanopterin reductase (acceptor) (0.71)
Methanoperedens	Methanoperedens sp. DP16D	SCQG01000025.1_Candidatus_Methanoperedens_sp._isolate_DP16D_bin.42_DP16D_bin.42-8746_whole_genome_shotgun_sequence	SCQG01000025.1_Candidatus_Methanoperedens_sp._isolate_DP16D_bin.42_DP16D_bin.42-8746_whole_genome_shotgun_sequence_2	2	fam07168	103	170	508	1155	0	0	Flavodoxin_1 (PF00258) (0.70)	K12264 (0.70)	anaerobic nitric oxide reductase flavorubredoxin (0.70)
Methanoperedens	Methanoperedens sp. DP16D	SCQG01000025.1_Candidatus_Methanoperedens_sp._isolate_DP16D_bin.42_DP16D_bin.42-8746_whole_genome_shotgun_sequence	SCQG01000025.1_Candidatus_Methanoperedens_sp._isolate_DP16D_bin.42_DP16D_bin.42-8746_whole_genome_shotgun_sequence_3	3	fam00139	174	78	1139	1330	0	0	No domains detected (0.55)	No KEGG annotation (0.51)	No KEGG annotation (0.51)
Methanoperedens	Methanoperedens sp. DP16D	SCQG01000025.1_Candidatus_Methanoperedens_sp._isolate_DP16D_bin.42_DP16D_bin.42-8746_whole_genome_shotgun_sequence	SCQG01000025.1_Candidatus_Methanoperedens_sp._isolate_DP16D_bin.42_DP16D_bin.42-8746_whole_genome_shotgun_sequence_4	4	fam00032	168	146	1567	1884	0.09	0	No domains detected (0.51)	No KEGG annotation (0.81)	No KEGG annotation (0.81)
Methanoperedens	Methanoperedens sp. DP16D	SCQG01000026.1_Candidatus_Methanoperedens_sp._isolate_DP16D_bin.42_DP16D_bin.42-8919_whole_genome_shotgun_sequence	SCQG01000026.1_Candidatus_Methanoperedens_sp._isolate_DP16D_bin.42_DP16D_bin.42-8919_whole_genome_shotgun_sequence_1	1	fam00251	50	298	2	238	0	0	PAPS_reduct (PF01507) (0.70)	K00390 (0.28)	phosphoadenosine phosphosulfate reductase (0.28)
Methanoperedens	Methanoperedens sp. DP16D	SCQG01000026.1_Candidatus_Methanoperedens_sp._isolate_DP16D_bin.42_DP16D_bin.42-8919_whole_genome_shotgun_sequence	SCQG01000026.1_Candidatus_Methanoperedens_sp._isolate_DP16D_bin.42_DP16D_bin.42-8919_whole_genome_shotgun_sequence_2	2	fam00081	250	385	286	2829	0.01	0	ATPgrasp_Ter (PF15632) (0.17)	K01955 (0.30)	carbamoyl-phosphate synthase large subunit (0.30)
Methanoperedens	Methanoperedens sp. DP16D	SCQG01000027.1_Candidatus_Methanoperedens_sp._isolate_DP16D_bin.42_DP16D_bin.42-8971_whole_genome_shotgun_sequence	SCQG01000027.1_Candidatus_Methanoperedens_sp._isolate_DP16D_bin.42_DP16D_bin.42-8971_whole_genome_shotgun_sequence_1	1	fam09894	14	467	1	831	0	0	DNA_primase_S (PF01896) (1.00)	K02683 (1.00)	DNA primase small subunit (1.00)
Methanoperedens	Methanoperedens sp. DP16D	SCQG01000027.1_Candidatus_Methanoperedens_sp._isolate_DP16D_bin.42_DP16D_bin.42-8971_whole_genome_shotgun_sequence	SCQG01000027.1_Candidatus_Methanoperedens_sp._isolate_DP16D_bin.42_DP16D_bin.42-8971_whole_genome_shotgun_sequence_2	2	fam00022	503	237	977	1558	0.8	1	No domains detected (0.29)	K02638 (0.34)	plastocyanin (0.34)
Methanoperedens	Methanoperedens sp. DP16D	SCQG01000027.1_Candidatus_Methanoperedens_sp._isolate_DP16D_bin.42_DP16D_bin.42-8971_whole_genome_shotgun_sequence	SCQG01000027.1_Candidatus_Methanoperedens_sp._isolate_DP16D_bin.42_DP16D_bin.42-8971_whole_genome_shotgun_sequence_3	3	fam00844	18	279	1574	2311	0	6	No domains detected (0.67)	No KEGG annotation (1.00)	No KEGG annotation (1.00)
Methanoperedens	Methanoperedens sp. DP16D	SCQG01000028.1_Candidatus_Methanoperedens_sp._isolate_DP16D_bin.42_DP16D_bin.42-9073_whole_genome_shotgun_sequence	SCQG01000028.1_Candidatus_Methanoperedens_sp._isolate_DP16D_bin.42_DP16D_bin.42-9073_whole_genome_shotgun_sequence_1	1	fam06235	18	164	1	327	0	0	FeThRed_B (PF02943) (1.00)	No KEGG annotation (0.94)	No KEGG annotation (0.94)
Methanoperedens	Methanoperedens sp. DP16D	SCQG01000028.1_Candidatus_Methanoperedens_sp._isolate_DP16D_bin.42_DP16D_bin.42-9073_whole_genome_shotgun_sequence	SCQG01000028.1_Candidatus_Methanoperedens_sp._isolate_DP16D_bin.42_DP16D_bin.42-9073_whole_genome_shotgun_sequence_2	2	fam00171	82	86	421	678	0	0	Glutaredoxin (PF00462) (0.43)	K06191 (0.79)	glutaredoxin-like protein NrdH (0.79)
Methanoperedens	Methanoperedens sp. DP16D	SCQG01000028.1_Candidatus_Methanoperedens_sp._isolate_DP16D_bin.42_DP16D_bin.42-9073_whole_genome_shotgun_sequence	SCQG01000028.1_Candidatus_Methanoperedens_sp._isolate_DP16D_bin.42_DP16D_bin.42-9073_whole_genome_shotgun_sequence_3	3	fam00111	215	407	675	1634	0.01	0	TPP_enzyme_N (PF02776) + TPP_enzyme_M (PF00205) + TPP_enzyme_C (PF02775) (0.43)	K01652 (0.43)	acetolactate synthase I/II/III large subunit (0.43)
Methanoperedens	Methanoperedens sp. DP16D	SCQG01000028.1_Candidatus_Methanoperedens_sp._isolate_DP16D_bin.42_DP16D_bin.42-9073_whole_genome_shotgun_sequence	SCQG01000028.1_Candidatus_Methanoperedens_sp._isolate_DP16D_bin.42_DP16D_bin.42-9073_whole_genome_shotgun_sequence_4	4	fam01435	36	396	1631	2803	0.19	0	POR_N (PF01855) + PFOR_II (PF17147) (0.69)	K00169 (0.64)	pyruvate ferredoxin oxidoreductase alpha subunit (0.64)
Methanoperedens	Methanoperedens sp. DP16D	SCQG01000028.1_Candidatus_Methanoperedens_sp._isolate_DP16D_bin.42_DP16D_bin.42-9073_whole_genome_shotgun_sequence	SCQG01000028.1_Candidatus_Methanoperedens_sp._isolate_DP16D_bin.42_DP16D_bin.42-9073_whole_genome_shotgun_sequence_5	5	fam03315	25	182	2800	3654	0.08	0	POR (PF01558) (0.60)	K00172 (0.92)	pyruvate ferredoxin oxidoreductase gamma subunit (0.92)
Methanoperedens	Methanoperedens sp. DP16D	SCQG01000028.1_Candidatus_Methanoperedens_sp._isolate_DP16D_bin.42_DP16D_bin.42-9073_whole_genome_shotgun_sequence	SCQG01000028.1_Candidatus_Methanoperedens_sp._isolate_DP16D_bin.42_DP16D_bin.42-9073_whole_genome_shotgun_sequence_6	6	fam09261	15	63	3704	3934	0	0	DUF2180 (PF09947) (1.00)	No KEGG annotation (1.00)	No KEGG annotation (1.00)
Methanoperedens	Methanoperedens sp. DP16D	SCQG01000028.1_Candidatus_Methanoperedens_sp._isolate_DP16D_bin.42_DP16D_bin.42-9073_whole_genome_shotgun_sequence	SCQG01000028.1_Candidatus_Methanoperedens_sp._isolate_DP16D_bin.42_DP16D_bin.42-9073_whole_genome_shotgun_sequence_7	7	fam09261	15	63	3931	4173	0	0	DUF2180 (PF09947) (1.00)	No KEGG annotation (1.00)	No KEGG annotation (1.00)
Methanoperedens	Methanoperedens sp. DP16D	SCQG01000029.1_Candidatus_Methanoperedens_sp._isolate_DP16D_bin.42_DP16D_bin.42-9215_whole_genome_shotgun_sequence	SCQG01000029.1_Candidatus_Methanoperedens_sp._isolate_DP16D_bin.42_DP16D_bin.42-9215_whole_genome_shotgun_sequence_1	1	fam00023	615	364	22	1032	0.01	0	Radical_SAM (PF04055) (0.47)	K04034 (0.20)	anaerobic magnesium-protoporphyrin IX monomethyl ester cyclase (0.20)
Methanoperedens	Methanoperedens sp. DP16D	SCQG01000029.1_Candidatus_Methanoperedens_sp._isolate_DP16D_bin.42_DP16D_bin.42-9215_whole_genome_shotgun_sequence	SCQG01000029.1_Candidatus_Methanoperedens_sp._isolate_DP16D_bin.42_DP16D_bin.42-9215_whole_genome_shotgun_sequence_2	2	fam00023	615	364	1134	2108	0.01	0	Radical_SAM (PF04055) (0.47)	K04034 (0.20)	anaerobic magnesium-protoporphyrin IX monomethyl ester cyclase (0.20)
Methanoperedens	Methanoperedens sp. DP16D	SCQG01000030.1_Candidatus_Methanoperedens_sp._isolate_DP16D_bin.42_DP16D_bin.42-9338_whole_genome_shotgun_sequence	SCQG01000030.1_Candidatus_Methanoperedens_sp._isolate_DP16D_bin.42_DP16D_bin.42-9338_whole_genome_shotgun_sequence_1	1	fam00288	94	206	2	559	0	0	CxxCxxCC (PF03692) (0.98)	K06940 (1.00)	uncharacterized protein (1.00)
Methanoperedens	Methanoperedens sp. DP16D	SCQG01000030.1_Candidatus_Methanoperedens_sp._isolate_DP16D_bin.42_DP16D_bin.42-9338_whole_genome_shotgun_sequence	SCQG01000030.1_Candidatus_Methanoperedens_sp._isolate_DP16D_bin.42_DP16D_bin.42-9338_whole_genome_shotgun_sequence_2	2	fam00020	316	312	627	1259	0.27	0	Metallophos (PF00149) (0.41)	K03651 (0.14)	uncharacterized protein (0.36)
Methanoperedens	Methanoperedens sp. DP16D	SCQG01000030.1_Candidatus_Methanoperedens_sp._isolate_DP16D_bin.42_DP16D_bin.42-9338_whole_genome_shotgun_sequence	SCQG01000030.1_Candidatus_Methanoperedens_sp._isolate_DP16D_bin.42_DP16D_bin.42-9338_whole_genome_shotgun_sequence_3	3	fam00041	786	287	1256	2014	0	0	AAA_31 (PF13614) (0.69)	K03496 (0.69)	chromosome partitioning protein (0.69)
Methanoperedens	Methanoperedens sp. DP16D	SCQG01000030.1_Candidatus_Methanoperedens_sp._isolate_DP16D_bin.42_DP16D_bin.42-9338_whole_genome_shotgun_sequence	SCQG01000030.1_Candidatus_Methanoperedens_sp._isolate_DP16D_bin.42_DP16D_bin.42-9338_whole_genome_shotgun_sequence_4	4	fam00002	4625	371	2038	2703	0	0	ABC_tran (PF00005) (0.20)	K10725 (0.18)	archaeal cell division control protein 6 (0.18)
Methanoperedens	Methanoperedens sp. DP16D	SCQG01000030.1_Candidatus_Methanoperedens_sp._isolate_DP16D_bin.42_DP16D_bin.42-9338_whole_genome_shotgun_sequence	SCQG01000030.1_Candidatus_Methanoperedens_sp._isolate_DP16D_bin.42_DP16D_bin.42-9338_whole_genome_shotgun_sequence_5	5	fam00958	35	302	2779	3102	0	0	CbiX (PF01903) + CbiX (PF01903) + 2Fe-2S_thioredx (PF01257) (0.49)	K03795 (1.00)	sirohydrochlorin cobaltochelatase (1.00)
Methanoperedens	Methanoperedens sp. DP16D	SCQG01000031.1_Candidatus_Methanoperedens_sp._isolate_DP16D_bin.42_DP16D_bin.42-9464_whole_genome_shotgun_sequence	SCQG01000031.1_Candidatus_Methanoperedens_sp._isolate_DP16D_bin.42_DP16D_bin.42-9464_whole_genome_shotgun_sequence_2	2	fam00116	142	242	481	1245	0	0	RNase_H_2 (PF13482) (0.49)	K07502 (0.56)	uncharacterized protein (0.62)
Methanoperedens	Methanoperedens sp. DP16D	SCQG01000031.1_Candidatus_Methanoperedens_sp._isolate_DP16D_bin.42_DP16D_bin.42-9464_whole_genome_shotgun_sequence	SCQG01000031.1_Candidatus_Methanoperedens_sp._isolate_DP16D_bin.42_DP16D_bin.42-9464_whole_genome_shotgun_sequence_4	4	fam01432	65	89	1683	1913	0	0	CRISPR_Cas2 (PF09827) (1.00)	K09951 (1.00)	CRISPR-associated protein Cas2 (1.00)
Methanoperedens	Methanoperedens sp. DP16D	SCQG01000032.1_Candidatus_Methanoperedens_sp._isolate_DP16D_bin.42_DP16D_bin.42-9742_whole_genome_shotgun_sequence	SCQG01000032.1_Candidatus_Methanoperedens_sp._isolate_DP16D_bin.42_DP16D_bin.42-9742_whole_genome_shotgun_sequence_1	1	fam00007	582	139	3	287	0	0	PIN (PF01850) (0.68)	K07065 (0.26)	uncharacterized protein (0.50)
Methanoperedens	Methanoperedens sp. DP16D	SCQG01000032.1_Candidatus_Methanoperedens_sp._isolate_DP16D_bin.42_DP16D_bin.42-9742_whole_genome_shotgun_sequence	SCQG01000032.1_Candidatus_Methanoperedens_sp._isolate_DP16D_bin.42_DP16D_bin.42-9742_whole_genome_shotgun_sequence_2	2	fam00021	373	85	293	520	0	0	No domains detected (0.67)	No KEGG annotation (0.44)	No KEGG annotation (0.44)
Methanoperedens	Methanoperedens sp. DP16D	SCQG01000032.1_Candidatus_Methanoperedens_sp._isolate_DP16D_bin.42_DP16D_bin.42-9742_whole_genome_shotgun_sequence	SCQG01000032.1_Candidatus_Methanoperedens_sp._isolate_DP16D_bin.42_DP16D_bin.42-9742_whole_genome_shotgun_sequence_3	3	fam09154	12	217	612	1256	0	0	TfuA (PF07812) (1.00)	No KEGG annotation (1.00)	No KEGG annotation (1.00)
Methanoperedens	Methanoperedens sp. DP16D	SCQG01000032.1_Candidatus_Methanoperedens_sp._isolate_DP16D_bin.42_DP16D_bin.42-9742_whole_genome_shotgun_sequence	SCQG01000032.1_Candidatus_Methanoperedens_sp._isolate_DP16D_bin.42_DP16D_bin.42-9742_whole_genome_shotgun_sequence_4	4	fam00909	15	413	1253	2506	0	0	YcaO (PF02624) (1.00)	K09136 (1.00)	ribosomal protein S12 methylthiotransferase accessory factor (1.00)
Methanoperedens	Methanoperedens sp. DP16D	SCQG01000032.1_Candidatus_Methanoperedens_sp._isolate_DP16D_bin.42_DP16D_bin.42-9742_whole_genome_shotgun_sequence	SCQG01000032.1_Candidatus_Methanoperedens_sp._isolate_DP16D_bin.42_DP16D_bin.42-9742_whole_genome_shotgun_sequence_6	6	fam00016	615	817	2756	5881	0	0	SNF2_N (PF00176) + Helicase_C (PF00271) (0.12)	K03580 (0.21)	ATP-dependent helicase HepA (0.21)
Methanoperedens	Methanoperedens sp. DP16D	SCQG01000033.1_Candidatus_Methanoperedens_sp._isolate_DP16D_bin.42_DP16D_bin.42-9927_whole_genome_shotgun_sequence	SCQG01000033.1_Candidatus_Methanoperedens_sp._isolate_DP16D_bin.42_DP16D_bin.42-9927_whole_genome_shotgun_sequence_2	2	fam03995	12	153	313	771	0	0	No domains detected (1.00)	No KEGG annotation (1.00)	No KEGG annotation (1.00)
Methanoperedens	Methanoperedens sp. DP16D	SCQG01000033.1_Candidatus_Methanoperedens_sp._isolate_DP16D_bin.42_DP16D_bin.42-9927_whole_genome_shotgun_sequence	SCQG01000033.1_Candidatus_Methanoperedens_sp._isolate_DP16D_bin.42_DP16D_bin.42-9927_whole_genome_shotgun_sequence_3	3	fam00081	250	385	854	1750	0.01	0	ATPgrasp_Ter (PF15632) (0.17)	K01955 (0.30)	carbamoyl-phosphate synthase large subunit (0.30)
Methanoperedens	Methanoperedens sp. DP16D	SCQG01000033.1_Candidatus_Methanoperedens_sp._isolate_DP16D_bin.42_DP16D_bin.42-9927_whole_genome_shotgun_sequence	SCQG01000033.1_Candidatus_Methanoperedens_sp._isolate_DP16D_bin.42_DP16D_bin.42-9927_whole_genome_shotgun_sequence_4	4	fam00280	74	336	1736	2758	0.03	8	LPG_synthase_TM (PF03706) (0.97)	K07027 (1.00)	glycosyltransferase 2 family protein (1.00)
Methanoperedens	Methanoperedens sp. DP16D	SCQG01000033.1_Candidatus_Methanoperedens_sp._isolate_DP16D_bin.42_DP16D_bin.42-9927_whole_genome_shotgun_sequence	SCQG01000033.1_Candidatus_Methanoperedens_sp._isolate_DP16D_bin.42_DP16D_bin.42-9927_whole_genome_shotgun_sequence_5	5	fam06113	12	115	2878	3306	0	1	No domains detected (1.00)	No KEGG annotation (1.00)	No KEGG annotation (1.00)
Methanoperedens	Methanoperedens sp. DP16D	SCQG01000033.1_Candidatus_Methanoperedens_sp._isolate_DP16D_bin.42_DP16D_bin.42-9927_whole_genome_shotgun_sequence	SCQG01000033.1_Candidatus_Methanoperedens_sp._isolate_DP16D_bin.42_DP16D_bin.42-9927_whole_genome_shotgun_sequence_6	6	fam10354	11	94	3358	3609	0	0	Glu-tRNAGln (PF02686) (1.00)	K02435 (1.00)	aspartyl-tRNA(Asn)/glutamyl-tRNA(Gln) amidotransferase subunit C (1.00)
Methanoperedens	Methanoperedens sp. DP16D	SCQG01000034.1_Candidatus_Methanoperedens_sp._isolate_DP16D_bin.42_DP16D_bin.42-10000_whole_genome_shotgun_sequence	SCQG01000034.1_Candidatus_Methanoperedens_sp._isolate_DP16D_bin.42_DP16D_bin.42-10000_whole_genome_shotgun_sequence_1	1	fam00352	145	275	41	832	0	0	TP_methylase (PF00590) (0.92)	K05934 (0.31)	precorrin-3B C17-methyltransferase (0.31)
Methanoperedens	Methanoperedens sp. DP16D	SCQG01000034.1_Candidatus_Methanoperedens_sp._isolate_DP16D_bin.42_DP16D_bin.42-10000_whole_genome_shotgun_sequence	SCQG01000034.1_Candidatus_Methanoperedens_sp._isolate_DP16D_bin.42_DP16D_bin.42-10000_whole_genome_shotgun_sequence_2	2	fam04773	33	323	921	1811	0	0	Met_10 (PF02475) (1.00)	K15429 (0.64)	tRNA (guanine37-N1)-methyltransferase (0.64)
Methanoperedens	Methanoperedens sp. DP16D	SCQG01000035.1_Candidatus_Methanoperedens_sp._isolate_DP16D_bin.42_DP16D_bin.42-10155_whole_genome_shotgun_sequence	SCQG01000035.1_Candidatus_Methanoperedens_sp._isolate_DP16D_bin.42_DP16D_bin.42-10155_whole_genome_shotgun_sequence_1	1	fam00173	154	316	2	739	0.03	0	HMGL-like (PF00682) (0.30)	K02437 (0.25)	glycine cleavage system H protein (0.25)
Methanoperedens	Methanoperedens sp. DP16D	SCQG01000035.1_Candidatus_Methanoperedens_sp._isolate_DP16D_bin.42_DP16D_bin.42-10155_whole_genome_shotgun_sequence	SCQG01000035.1_Candidatus_Methanoperedens_sp._isolate_DP16D_bin.42_DP16D_bin.42-10155_whole_genome_shotgun_sequence_2	2	fam00111	215	407	783	2381	0.01	0	TPP_enzyme_N (PF02776) + TPP_enzyme_M (PF00205) + TPP_enzyme_C (PF02775) (0.43)	K01652 (0.43)	acetolactate synthase I/II/III large subunit (0.43)
Methanoperedens	Methanoperedens sp. DP16D	SCQG01000036.1_Candidatus_Methanoperedens_sp._isolate_DP16D_bin.42_DP16D_bin.42-10351_whole_genome_shotgun_sequence	SCQG01000036.1_Candidatus_Methanoperedens_sp._isolate_DP16D_bin.42_DP16D_bin.42-10351_whole_genome_shotgun_sequence_2	2	fam00003	1319	240	531	1109	0	0	Methyltransf_11 (PF08241) (0.19)	K03183 (0.26)	demethylmenaquinone methyltransferase / 2-methoxy-6-polyprenyl-1,4-benzoquinol methylase (0.26)
Methanoperedens	Methanoperedens sp. DP16D	SCQG01000036.1_Candidatus_Methanoperedens_sp._isolate_DP16D_bin.42_DP16D_bin.42-10351_whole_genome_shotgun_sequence	SCQG01000036.1_Candidatus_Methanoperedens_sp._isolate_DP16D_bin.42_DP16D_bin.42-10351_whole_genome_shotgun_sequence_3	3	fam00003	1319	240	1106	1903	0	0	Methyltransf_11 (PF08241) (0.19)	K03183 (0.26)	demethylmenaquinone methyltransferase / 2-methoxy-6-polyprenyl-1,4-benzoquinol methylase (0.26)
Methanoperedens	Methanoperedens sp. DP16D	SCQG01000036.1_Candidatus_Methanoperedens_sp._isolate_DP16D_bin.42_DP16D_bin.42-10351_whole_genome_shotgun_sequence	SCQG01000036.1_Candidatus_Methanoperedens_sp._isolate_DP16D_bin.42_DP16D_bin.42-10351_whole_genome_shotgun_sequence_4	4	fam00018	751	394	1900	2328	0	0	Aminotran_3 (PF00202) (0.23)	K13010 (0.13)	perosamine synthetase (0.13)
Methanoperedens	Methanoperedens sp. DP16D	SCQG01000037.1_Candidatus_Methanoperedens_sp._isolate_DP16D_bin.42_DP16D_bin.42-10583_whole_genome_shotgun_sequence	SCQG01000037.1_Candidatus_Methanoperedens_sp._isolate_DP16D_bin.42_DP16D_bin.42-10583_whole_genome_shotgun_sequence_1	1	fam00019	1000	154	1	192	0	0	Usp (PF00582) (0.59)	K06149 (0.67)	universal stress protein A (0.67)
Methanoperedens	Methanoperedens sp. DP16D	SCQG01000037.1_Candidatus_Methanoperedens_sp._isolate_DP16D_bin.42_DP16D_bin.42-10583_whole_genome_shotgun_sequence	SCQG01000037.1_Candidatus_Methanoperedens_sp._isolate_DP16D_bin.42_DP16D_bin.42-10583_whole_genome_shotgun_sequence_2	2	fam00154	53	154	269	1492	0	0	Transposase_mut (PF00872) (0.79)	K07493 (0.81)	putative transposase (0.81)
Methanoperedens	Methanoperedens sp. DP16D	SCQG01000037.1_Candidatus_Methanoperedens_sp._isolate_DP16D_bin.42_DP16D_bin.42-10583_whole_genome_shotgun_sequence	SCQG01000037.1_Candidatus_Methanoperedens_sp._isolate_DP16D_bin.42_DP16D_bin.42-10583_whole_genome_shotgun_sequence_3	3	fam00002	4625	371	1585	2760	0	0	ABC_tran (PF00005) (0.20)	K10725 (0.18)	archaeal cell division control protein 6 (0.18)
Methanoperedens	Methanoperedens sp. DP16D	SCQG01000037.1_Candidatus_Methanoperedens_sp._isolate_DP16D_bin.42_DP16D_bin.42-10583_whole_genome_shotgun_sequence	SCQG01000037.1_Candidatus_Methanoperedens_sp._isolate_DP16D_bin.42_DP16D_bin.42-10583_whole_genome_shotgun_sequence_4	4	fam00023	615	364	3190	4191	0.01	0	Radical_SAM (PF04055) (0.47)	K04034 (0.20)	anaerobic magnesium-protoporphyrin IX monomethyl ester cyclase (0.20)
Methanoperedens	Methanoperedens sp. DP16D	SCQG01000038.1_Candidatus_Methanoperedens_sp._isolate_DP16D_bin.42_DP16D_bin.42-10717_whole_genome_shotgun_sequence	SCQG01000038.1_Candidatus_Methanoperedens_sp._isolate_DP16D_bin.42_DP16D_bin.42-10717_whole_genome_shotgun_sequence_1	1	fam00441	109	475	2	112	0	0	DDE_Tnp_IS66 (PF03050) (0.71)	K07484 (0.99)	transposase (0.99)
Methanoperedens	Methanoperedens sp. DP16D	SCQG01000038.1_Candidatus_Methanoperedens_sp._isolate_DP16D_bin.42_DP16D_bin.42-10717_whole_genome_shotgun_sequence	SCQG01000038.1_Candidatus_Methanoperedens_sp._isolate_DP16D_bin.42_DP16D_bin.42-10717_whole_genome_shotgun_sequence_2	2	fam00006	1016	413	155	850	0	0	OrfB_Zn_ribbon (PF07282) (0.37)	K07496 (0.96)	putative transposase (0.96)
Methanoperedens	Methanoperedens sp. DP16D	SCQG01000038.1_Candidatus_Methanoperedens_sp._isolate_DP16D_bin.42_DP16D_bin.42-10717_whole_genome_shotgun_sequence	SCQG01000038.1_Candidatus_Methanoperedens_sp._isolate_DP16D_bin.42_DP16D_bin.42-10717_whole_genome_shotgun_sequence_3	3	fam00002	4625	371	1486	2265	0	0	ABC_tran (PF00005) (0.20)	K10725 (0.18)	archaeal cell division control protein 6 (0.18)
Methanoperedens	Methanoperedens sp. DP16D	SCQG01000039.1_Candidatus_Methanoperedens_sp._isolate_DP16D_bin.42_DP16D_bin.42-10786_whole_genome_shotgun_sequence	SCQG01000039.1_Candidatus_Methanoperedens_sp._isolate_DP16D_bin.42_DP16D_bin.42-10786_whole_genome_shotgun_sequence_1	1	fam10447	12	133	485	883	0	0	Ribosomal_S9 (PF00380) (1.00)	K02871 (1.00)	large subunit ribosomal protein L13 (1.00)
Methanoperedens	Methanoperedens sp. DP16D	SCQG01000039.1_Candidatus_Methanoperedens_sp._isolate_DP16D_bin.42_DP16D_bin.42-10786_whole_genome_shotgun_sequence	SCQG01000039.1_Candidatus_Methanoperedens_sp._isolate_DP16D_bin.42_DP16D_bin.42-10786_whole_genome_shotgun_sequence_2	2	fam01607	13	140	893	1312	0	0	Ribosomal_L13 (PF00572) (0.92)	K02871 (1.00)	large subunit ribosomal protein L13 (1.00)
Methanoperedens	Methanoperedens sp. DP16D	SCQG01000039.1_Candidatus_Methanoperedens_sp._isolate_DP16D_bin.42_DP16D_bin.42-10786_whole_genome_shotgun_sequence	SCQG01000039.1_Candidatus_Methanoperedens_sp._isolate_DP16D_bin.42_DP16D_bin.42-10786_whole_genome_shotgun_sequence_3	3	fam03885	13	121	1317	1679	0	0	Ribosomal_L18 (PF17135) (1.00)	K02883 (1.00)	large subunit ribosomal protein L18e (1.00)
Methanoperedens	Methanoperedens sp. DP16D	SCQG01000040.1_Candidatus_Methanoperedens_sp._isolate_DP16D_bin.42_DP16D_bin.42-10857_whole_genome_shotgun_sequence	SCQG01000040.1_Candidatus_Methanoperedens_sp._isolate_DP16D_bin.42_DP16D_bin.42-10857_whole_genome_shotgun_sequence_1	1	fam02308	36	478	2	1333	0	0	Lyase_1 (PF00206) + ASL_C2 (PF14698) (0.33)	K01755 (0.33)	argininosuccinate lyase (0.33)
Methanoperedens	Methanoperedens sp. DP16D	SCQG01000040.1_Candidatus_Methanoperedens_sp._isolate_DP16D_bin.42_DP16D_bin.42-10857_whole_genome_shotgun_sequence	SCQG01000040.1_Candidatus_Methanoperedens_sp._isolate_DP16D_bin.42_DP16D_bin.42-10857_whole_genome_shotgun_sequence_2	2	fam00279	58	274	1326	2231	0	0	No domains detected (0.76)	No KEGG annotation (0.93)	No KEGG annotation (0.93)
Methanoperedens	Methanoperedens sp. DP16D	SCQG01000041.1_Candidatus_Methanoperedens_sp._isolate_DP16D_bin.42_DP16D_bin.42-11032_whole_genome_shotgun_sequence	SCQG01000041.1_Candidatus_Methanoperedens_sp._isolate_DP16D_bin.42_DP16D_bin.42-11032_whole_genome_shotgun_sequence_1	1	fam00033	471	759	378	1544	0	0	No domains detected (0.67)	K06915 (0.66)	uncharacterized protein (0.66)
Methanoperedens	Methanoperedens sp. DP16D	SCQG01000042.1_Candidatus_Methanoperedens_sp._isolate_DP16D_bin.42_DP16D_bin.42-11079_whole_genome_shotgun_sequence	SCQG01000042.1_Candidatus_Methanoperedens_sp._isolate_DP16D_bin.42_DP16D_bin.42-11079_whole_genome_shotgun_sequence_2	2	fam00146	52	352	907	2142	0	0	No domains detected (0.60)	No KEGG annotation (1.00)	No KEGG annotation (1.00)
Methanoperedens	Methanoperedens sp. DP16D	SCQG01000043.1_Candidatus_Methanoperedens_sp._isolate_DP16D_bin.42_DP16D_bin.42-11526_whole_genome_shotgun_sequence	SCQG01000043.1_Candidatus_Methanoperedens_sp._isolate_DP16D_bin.42_DP16D_bin.42-11526_whole_genome_shotgun_sequence_1	1	fam00008	839	318	2	373	0.02	0	Glycos_transf_2 (PF00535) (0.71)	K00721 (0.36)	dolichol-phosphate mannosyltransferase (0.36)
Methanoperedens	Methanoperedens sp. DP16D	SCQG01000043.1_Candidatus_Methanoperedens_sp._isolate_DP16D_bin.42_DP16D_bin.42-11526_whole_genome_shotgun_sequence	SCQG01000043.1_Candidatus_Methanoperedens_sp._isolate_DP16D_bin.42_DP16D_bin.42-11526_whole_genome_shotgun_sequence_2	2	fam08998	12	396	595	1815	0	0	PhosphMutase (PF10143) (1.00)	K15635 (1.00)	2,3-bisphosphoglycerate-independent phosphoglycerate mutase (1.00)
Methanoperedens	Methanoperedens sp. DP16D	SCQG01000043.1_Candidatus_Methanoperedens_sp._isolate_DP16D_bin.42_DP16D_bin.42-11526_whole_genome_shotgun_sequence	SCQG01000043.1_Candidatus_Methanoperedens_sp._isolate_DP16D_bin.42_DP16D_bin.42-11526_whole_genome_shotgun_sequence_3	3	fam00769	19	121	1823	2188	0	1	No domains detected (1.00)	No KEGG annotation (1.00)	No KEGG annotation (1.00)
Methanoperedens	Methanoperedens sp. DP16D	SCQG01000043.1_Candidatus_Methanoperedens_sp._isolate_DP16D_bin.42_DP16D_bin.42-11526_whole_genome_shotgun_sequence	SCQG01000043.1_Candidatus_Methanoperedens_sp._isolate_DP16D_bin.42_DP16D_bin.42-11526_whole_genome_shotgun_sequence_4	4	fam00018	751	394	2315	3460	0	0	Aminotran_3 (PF00202) (0.23)	K13010 (0.13)	perosamine synthetase (0.13)
Methanoperedens	Methanoperedens sp. DP16D	SCQG01000043.1_Candidatus_Methanoperedens_sp._isolate_DP16D_bin.42_DP16D_bin.42-11526_whole_genome_shotgun_sequence	SCQG01000043.1_Candidatus_Methanoperedens_sp._isolate_DP16D_bin.42_DP16D_bin.42-11526_whole_genome_shotgun_sequence_5	5	fam02841	29	177	3466	4002	0	0	KH_1 (PF00013) + KH_1 (PF00013) (0.76)	K06961 (1.00)	ribosomal RNA assembly protein (1.00)
Methanoperedens	Methanoperedens sp. DP16D	SCQG01000044.1_Candidatus_Methanoperedens_sp._isolate_DP16D_bin.42_DP16D_bin.42-12128_whole_genome_shotgun_sequence	SCQG01000044.1_Candidatus_Methanoperedens_sp._isolate_DP16D_bin.42_DP16D_bin.42-12128_whole_genome_shotgun_sequence_1	1	fam07357	12	430	69	1376	0	12	ArsB (PF02040) (0.83)	K03893 (1.00)	arsenical pump membrane protein (1.00)
Methanoperedens	Methanoperedens sp. DP16D	SCQG01000044.1_Candidatus_Methanoperedens_sp._isolate_DP16D_bin.42_DP16D_bin.42-12128_whole_genome_shotgun_sequence	SCQG01000044.1_Candidatus_Methanoperedens_sp._isolate_DP16D_bin.42_DP16D_bin.42-12128_whole_genome_shotgun_sequence_2	2	fam00003	1319	240	1893	2528	0	0	Methyltransf_11 (PF08241) (0.19)	K03183 (0.26)	demethylmenaquinone methyltransferase / 2-methoxy-6-polyprenyl-1,4-benzoquinol methylase (0.26)
Methanoperedens	Methanoperedens sp. DP16D	SCQG01000045.1_Candidatus_Methanoperedens_sp._isolate_DP16D_bin.42_DP16D_bin.42-12220_whole_genome_shotgun_sequence	SCQG01000045.1_Candidatus_Methanoperedens_sp._isolate_DP16D_bin.42_DP16D_bin.42-12220_whole_genome_shotgun_sequence_1	1	fam00029	523	373	241	1434	0	0	Rhodanese (PF00581) + Lactamase_B (PF00753) (0.31)	K01069 (0.43)	hydroxyacylglutathione hydrolase (0.43)
Methanoperedens	Methanoperedens sp. DP16D	SCQG01000045.1_Candidatus_Methanoperedens_sp._isolate_DP16D_bin.42_DP16D_bin.42-12220_whole_genome_shotgun_sequence	SCQG01000045.1_Candidatus_Methanoperedens_sp._isolate_DP16D_bin.42_DP16D_bin.42-12220_whole_genome_shotgun_sequence_2	2	fam00077	208	71	1459	1650	0	0	ArsP_1 (PF03773) + YHS (PF04945) (0.30)	K07089 (0.51)	uncharacterized protein (0.51)
Methanoperedens	Methanoperedens sp. DP16D	SCQG01000046.1_Candidatus_Methanoperedens_sp._isolate_DP16D_bin.42_DP16D_bin.42-12366_whole_genome_shotgun_sequence	SCQG01000046.1_Candidatus_Methanoperedens_sp._isolate_DP16D_bin.42_DP16D_bin.42-12366_whole_genome_shotgun_sequence_3	3	fam04362	6	409	2038	3270	0	0	DUF2088 (PF09861) (1.00)	No KEGG annotation (1.00)	No KEGG annotation (1.00)
Methanoperedens	Methanoperedens sp. DP16D	SCQG01000047.1_Candidatus_Methanoperedens_sp._isolate_DP16D_bin.42_DP16D_bin.42-13034_whole_genome_shotgun_sequence	SCQG01000047.1_Candidatus_Methanoperedens_sp._isolate_DP16D_bin.42_DP16D_bin.42-13034_whole_genome_shotgun_sequence_1	1	fam00654	12	605	3	1187	0	8	No domains detected (1.00)	No KEGG annotation (0.58)	No KEGG annotation (0.58)
Methanoperedens	Methanoperedens sp. DP16D	SCQG01000047.1_Candidatus_Methanoperedens_sp._isolate_DP16D_bin.42_DP16D_bin.42-13034_whole_genome_shotgun_sequence	SCQG01000047.1_Candidatus_Methanoperedens_sp._isolate_DP16D_bin.42_DP16D_bin.42-13034_whole_genome_shotgun_sequence_2	2	fam01285	17	159	1206	1736	0.41	1	No domains detected (1.00)	No KEGG annotation (0.65)	No KEGG annotation (0.65)
Methanoperedens	Methanoperedens sp. DP16D	SCQG01000048.1_Candidatus_Methanoperedens_sp._isolate_DP16D_bin.42_DP16D_bin.42-14240_whole_genome_shotgun_sequence	SCQG01000048.1_Candidatus_Methanoperedens_sp._isolate_DP16D_bin.42_DP16D_bin.42-14240_whole_genome_shotgun_sequence_3	3	fam07168	103	170	899	1330	0	0	Flavodoxin_1 (PF00258) (0.70)	K12264 (0.70)	anaerobic nitric oxide reductase flavorubredoxin (0.70)
Methanoperedens	Methanoperedens sp. DP16D	SCQG01000048.1_Candidatus_Methanoperedens_sp._isolate_DP16D_bin.42_DP16D_bin.42-14240_whole_genome_shotgun_sequence	SCQG01000048.1_Candidatus_Methanoperedens_sp._isolate_DP16D_bin.42_DP16D_bin.42-14240_whole_genome_shotgun_sequence_4	4	fam00015	426	56	1341	1835	0	0	No domains detected (0.87)	No KEGG annotation (0.59)	No KEGG annotation (0.59)
Methanoperedens	Methanoperedens sp. DP16D	SCQG01000048.1_Candidatus_Methanoperedens_sp._isolate_DP16D_bin.42_DP16D_bin.42-14240_whole_genome_shotgun_sequence	SCQG01000048.1_Candidatus_Methanoperedens_sp._isolate_DP16D_bin.42_DP16D_bin.42-14240_whole_genome_shotgun_sequence_6	6	fam00016	615	817	2345	5164	0	0	SNF2_N (PF00176) + Helicase_C (PF00271) (0.12)	K03580 (0.21)	ATP-dependent helicase HepA (0.21)
Methanoperedens	Methanoperedens sp. DP16D	SCQG01000049.1_Candidatus_Methanoperedens_sp._isolate_DP16D_bin.42_DP16D_bin.42-14421_whole_genome_shotgun_sequence	SCQG01000049.1_Candidatus_Methanoperedens_sp._isolate_DP16D_bin.42_DP16D_bin.42-14421_whole_genome_shotgun_sequence_2	2	fam11362	12	211	258	890	0	0	HTH_5 (PF01022) (0.67)	K07721 (1.00)	ArsR family transcriptional regulator (1.00)
Methanoperedens	Methanoperedens sp. DP16D	SCQG01000049.1_Candidatus_Methanoperedens_sp._isolate_DP16D_bin.42_DP16D_bin.42-14421_whole_genome_shotgun_sequence	SCQG01000049.1_Candidatus_Methanoperedens_sp._isolate_DP16D_bin.42_DP16D_bin.42-14421_whole_genome_shotgun_sequence_4	4	fam01215	45	187	1394	2056	0	0	Flavoprotein (PF02441) (1.00)	K18853 (0.71)	dihydromethanopterin reductase (acceptor) (0.71)
Methanoperedens	Methanoperedens sp. DP16D	SCQG01000050.1_Candidatus_Methanoperedens_sp._isolate_DP16D_bin.42_DP16D_bin.42-14562_whole_genome_shotgun_sequence	SCQG01000050.1_Candidatus_Methanoperedens_sp._isolate_DP16D_bin.42_DP16D_bin.42-14562_whole_genome_shotgun_sequence_1	1	fam00025	704	385	79	1071	0	0	Glyco_transf_4 (PF13439) + Glycos_transf_1 (PF00534) (0.57)	K00754 (0.62)	L-malate glycosyltransferase (0.62)
Methanoperedens	Methanoperedens sp. DP16D	SCQG01000050.1_Candidatus_Methanoperedens_sp._isolate_DP16D_bin.42_DP16D_bin.42-14562_whole_genome_shotgun_sequence	SCQG01000050.1_Candidatus_Methanoperedens_sp._isolate_DP16D_bin.42_DP16D_bin.42-14562_whole_genome_shotgun_sequence_2	2	fam06241	28	437	1135	1926	0.14	0	Amino_oxidase (PF01593) (1.00)	K00231 (0.61)	protoporphyrinogen/coproporphyrinogen III oxidase (0.61)
Methanoperedens	Methanoperedens sp. DP16D	SCQG01000051.1_Candidatus_Methanoperedens_sp._isolate_DP16D_bin.42_DP16D_bin.42-14749_whole_genome_shotgun_sequence	SCQG01000051.1_Candidatus_Methanoperedens_sp._isolate_DP16D_bin.42_DP16D_bin.42-14749_whole_genome_shotgun_sequence_1	1	fam00396	120	127	88	471	0	0	Ribonuc_L-PSP (PF01042) (0.97)	K09022 (0.97)	2-iminobutanoate/2-iminopropanoate deaminase (0.97)
Methanoperedens	Methanoperedens sp. DP16D	SCQG01000051.1_Candidatus_Methanoperedens_sp._isolate_DP16D_bin.42_DP16D_bin.42-14749_whole_genome_shotgun_sequence	SCQG01000051.1_Candidatus_Methanoperedens_sp._isolate_DP16D_bin.42_DP16D_bin.42-14749_whole_genome_shotgun_sequence_2	2	fam00041	786	287	636	1385	0	0	AAA_31 (PF13614) (0.69)	K03496 (0.69)	chromosome partitioning protein (0.69)
Methanoperedens	Methanoperedens sp. DP16D	SCQG01000052.1_Candidatus_Methanoperedens_sp._isolate_DP16D_bin.42_DP16D_bin.42-14828_whole_genome_shotgun_sequence	SCQG01000052.1_Candidatus_Methanoperedens_sp._isolate_DP16D_bin.42_DP16D_bin.42-14828_whole_genome_shotgun_sequence_2	2	fam03943	11	220	432	1103	0	0	DUF434 (PF04256) (1.00)	No KEGG annotation (1.00)	No KEGG annotation (1.00)
Methanoperedens	Methanoperedens sp. DP16D	SCQG01000052.1_Candidatus_Methanoperedens_sp._isolate_DP16D_bin.42_DP16D_bin.42-14828_whole_genome_shotgun_sequence	SCQG01000052.1_Candidatus_Methanoperedens_sp._isolate_DP16D_bin.42_DP16D_bin.42-14828_whole_genome_shotgun_sequence_4	4	fam02549	26	356	1792	3225	0	0	N6_N4_Mtase (PF01555) (0.65)	K00571 (0.77)	site-specific DNA-methyltransferase (adenine-specific) (0.77)
Methanoperedens	Methanoperedens sp. DP16D	SCQG01000053.1_Candidatus_Methanoperedens_sp._isolate_DP16D_bin.42_DP16D_bin.42-14834_whole_genome_shotgun_sequence	SCQG01000053.1_Candidatus_Methanoperedens_sp._isolate_DP16D_bin.42_DP16D_bin.42-14834_whole_genome_shotgun_sequence_1	1	fam00018	751	394	1	915	0	0	Aminotran_3 (PF00202) (0.23)	K13010 (0.13)	perosamine synthetase (0.13)
Methanoperedens	Methanoperedens sp. DP16D	SCQG01000053.1_Candidatus_Methanoperedens_sp._isolate_DP16D_bin.42_DP16D_bin.42-14834_whole_genome_shotgun_sequence	SCQG01000053.1_Candidatus_Methanoperedens_sp._isolate_DP16D_bin.42_DP16D_bin.42-14834_whole_genome_shotgun_sequence_2	2	fam07067	3	168	967	1389	0	4	No domains detected (1.00)	No KEGG annotation (1.00)	No KEGG annotation (1.00)
Methanoperedens	Methanoperedens sp. DP16D	SCQG01000053.1_Candidatus_Methanoperedens_sp._isolate_DP16D_bin.42_DP16D_bin.42-14834_whole_genome_shotgun_sequence	SCQG01000053.1_Candidatus_Methanoperedens_sp._isolate_DP16D_bin.42_DP16D_bin.42-14834_whole_genome_shotgun_sequence_3	3	fam00256	78	394	1489	2019	0	0	MoeA_N (PF03453) + MoCF_biosynth (PF00994) (0.40)	K03750 (0.58)	molybdopterin molybdotransferase (0.58)
Methanoperedens	Methanoperedens sp. DP16D	SCQG01000053.1_Candidatus_Methanoperedens_sp._isolate_DP16D_bin.42_DP16D_bin.42-14834_whole_genome_shotgun_sequence	SCQG01000053.1_Candidatus_Methanoperedens_sp._isolate_DP16D_bin.42_DP16D_bin.42-14834_whole_genome_shotgun_sequence_4	4	fam07559	12	260	2042	2824	0	0	SAM_adeno_trans (PF01887) (1.00)	K09134 (1.00)	adenosyl-fluoride synthase (1.00)
Methanoperedens	Methanoperedens sp. DP16D	SCQG01000053.1_Candidatus_Methanoperedens_sp._isolate_DP16D_bin.42_DP16D_bin.42-14834_whole_genome_shotgun_sequence	SCQG01000053.1_Candidatus_Methanoperedens_sp._isolate_DP16D_bin.42_DP16D_bin.42-14834_whole_genome_shotgun_sequence_5	5	fam00410	43	73	3153	3371	0	0	DUF2283 (PF10049) (0.88)	No KEGG annotation (0.98)	No KEGG annotation (0.98)
Methanoperedens	Methanoperedens sp. DP16D	SCQG01000053.1_Candidatus_Methanoperedens_sp._isolate_DP16D_bin.42_DP16D_bin.42-14834_whole_genome_shotgun_sequence	SCQG01000053.1_Candidatus_Methanoperedens_sp._isolate_DP16D_bin.42_DP16D_bin.42-14834_whole_genome_shotgun_sequence_6	6	fam01133	13	72	3368	3526	0	0	DUF4258 (PF14076) (0.92)	No KEGG annotation (1.00)	No KEGG annotation (1.00)
Methanoperedens	Methanoperedens sp. DP16D	SCQG01000054.1_Candidatus_Methanoperedens_sp._isolate_DP16D_bin.42_DP16D_bin.42-15570_whole_genome_shotgun_sequence	SCQG01000054.1_Candidatus_Methanoperedens_sp._isolate_DP16D_bin.42_DP16D_bin.42-15570_whole_genome_shotgun_sequence_1	1	fam00242	124	369	2	1612	0	0	FMN_dh (PF01070) + FMN_dh (PF01070) (0.31)	K01823 (0.43)	isopentenyl-diphosphate Delta-isomerase (0.43)
Methanoperedens	Methanoperedens sp. DP16D	SCQG01000054.1_Candidatus_Methanoperedens_sp._isolate_DP16D_bin.42_DP16D_bin.42-15570_whole_genome_shotgun_sequence	SCQG01000054.1_Candidatus_Methanoperedens_sp._isolate_DP16D_bin.42_DP16D_bin.42-15570_whole_genome_shotgun_sequence_2	2	fam10836	12	231	1676	2377	1	1	No domains detected (1.00)	No KEGG annotation (1.00)	No KEGG annotation (1.00)
Methanoperedens	Methanoperedens sp. DP16D	SCQG01000054.1_Candidatus_Methanoperedens_sp._isolate_DP16D_bin.42_DP16D_bin.42-15570_whole_genome_shotgun_sequence	SCQG01000054.1_Candidatus_Methanoperedens_sp._isolate_DP16D_bin.42_DP16D_bin.42-15570_whole_genome_shotgun_sequence_3	3	fam00295	158	423	2377	3939	0.01	0	Aconitase (PF00330) + Aconitase_C (PF00694) (0.33)	K01681 (0.33)	aconitate hydratase (0.33)
Methanoperedens	Methanoperedens sp. DP16D	SCQG01000055.1_Candidatus_Methanoperedens_sp._isolate_DP16D_bin.42_DP16D_bin.42-15831_whole_genome_shotgun_sequence	SCQG01000055.1_Candidatus_Methanoperedens_sp._isolate_DP16D_bin.42_DP16D_bin.42-15831_whole_genome_shotgun_sequence_3	3	fam00002	4625	371	1809	2225	0	0	ABC_tran (PF00005) (0.20)	K10725 (0.18)	archaeal cell division control protein 6 (0.18)
Methanoperedens	Methanoperedens sp. DP16D	SCQG01000056.1_Candidatus_Methanoperedens_sp._isolate_DP16D_bin.42_DP16D_bin.42-15965_whole_genome_shotgun_sequence	SCQG01000056.1_Candidatus_Methanoperedens_sp._isolate_DP16D_bin.42_DP16D_bin.42-15965_whole_genome_shotgun_sequence_2	2	fam01259	43	423	319	1587	0	0	ThiC_Rad_SAM (PF01964) (1.00)	K03147 (1.00)	phosphomethylpyrimidine synthase (1.00)
Methanoperedens	Methanoperedens sp. DP16D	SCQG01000056.1_Candidatus_Methanoperedens_sp._isolate_DP16D_bin.42_DP16D_bin.42-15965_whole_genome_shotgun_sequence	SCQG01000056.1_Candidatus_Methanoperedens_sp._isolate_DP16D_bin.42_DP16D_bin.42-15965_whole_genome_shotgun_sequence_3	3	fam11461	30	246	1651	2433	0	0	HEM4 (PF02602) (1.00)	K01719 (1.00)	uroporphyrinogen-III synthase (1.00)
Methanoperedens	Methanoperedens sp. DP16D	SCQG01000056.1_Candidatus_Methanoperedens_sp._isolate_DP16D_bin.42_DP16D_bin.42-15965_whole_genome_shotgun_sequence	SCQG01000056.1_Candidatus_Methanoperedens_sp._isolate_DP16D_bin.42_DP16D_bin.42-15965_whole_genome_shotgun_sequence_4	4	fam00048	414	178	2518	2919	0	0	No domains detected (0.88)	No KEGG annotation (0.92)	No KEGG annotation (0.92)
Methanoperedens	Methanoperedens sp. DP16D	SCQG01000057.1_Candidatus_Methanoperedens_sp._isolate_DP16D_bin.42_DP16D_bin.42-16049_whole_genome_shotgun_sequence	SCQG01000057.1_Candidatus_Methanoperedens_sp._isolate_DP16D_bin.42_DP16D_bin.42-16049_whole_genome_shotgun_sequence_1	1	fam01219	6	268	221	1180	0	0	No domains detected (1.00)	No KEGG annotation (1.00)	No KEGG annotation (1.00)
Methanoperedens	Methanoperedens sp. DP16D	SCQG01000057.1_Candidatus_Methanoperedens_sp._isolate_DP16D_bin.42_DP16D_bin.42-16049_whole_genome_shotgun_sequence	SCQG01000057.1_Candidatus_Methanoperedens_sp._isolate_DP16D_bin.42_DP16D_bin.42-16049_whole_genome_shotgun_sequence_3	3	fam00111	215	407	1717	2688	0.01	0	TPP_enzyme_N (PF02776) + TPP_enzyme_M (PF00205) + TPP_enzyme_C (PF02775) (0.43)	K01652 (0.43)	acetolactate synthase I/II/III large subunit (0.43)
Methanoperedens	Methanoperedens sp. DP16D	SCQG01000057.1_Candidatus_Methanoperedens_sp._isolate_DP16D_bin.42_DP16D_bin.42-16049_whole_genome_shotgun_sequence	SCQG01000057.1_Candidatus_Methanoperedens_sp._isolate_DP16D_bin.42_DP16D_bin.42-16049_whole_genome_shotgun_sequence_4	4	fam01435	36	396	2678	4573	0.19	0	POR_N (PF01855) + PFOR_II (PF17147) (0.69)	K00169 (0.64)	pyruvate ferredoxin oxidoreductase alpha subunit (0.64)
Methanoperedens	Methanoperedens sp. DP16D	SCQG01000058.1_Candidatus_Methanoperedens_sp._isolate_DP16D_bin.42_DP16D_bin.42-16495_whole_genome_shotgun_sequence	SCQG01000058.1_Candidatus_Methanoperedens_sp._isolate_DP16D_bin.42_DP16D_bin.42-16495_whole_genome_shotgun_sequence_1	1	fam11538	37	324	3	614	0.95	0	PBP_like_2 (PF12849) (0.78)	K02040 (0.97)	phosphate transport system substrate-binding protein (0.97)
Methanoperedens	Methanoperedens sp. DP16D	SCQG01000058.1_Candidatus_Methanoperedens_sp._isolate_DP16D_bin.42_DP16D_bin.42-16495_whole_genome_shotgun_sequence	SCQG01000058.1_Candidatus_Methanoperedens_sp._isolate_DP16D_bin.42_DP16D_bin.42-16495_whole_genome_shotgun_sequence_2	2	fam00052	1199	305	619	1272	0.08	6	BPD_transp_1 (PF00528) (0.91)	K02033 (0.17)	peptide/nickel transport system permease protein (0.34)
Methanoperedens	Methanoperedens sp. DP16D	SCQG01000058.1_Candidatus_Methanoperedens_sp._isolate_DP16D_bin.42_DP16D_bin.42-16495_whole_genome_shotgun_sequence	SCQG01000058.1_Candidatus_Methanoperedens_sp._isolate_DP16D_bin.42_DP16D_bin.42-16495_whole_genome_shotgun_sequence_3	3	fam00002	4625	371	1275	2360	0	0	ABC_tran (PF00005) (0.20)	K10725 (0.18)	archaeal cell division control protein 6 (0.18)
Methanoperedens	Methanoperedens sp. DP16D	SCQG01000058.1_Candidatus_Methanoperedens_sp._isolate_DP16D_bin.42_DP16D_bin.42-16495_whole_genome_shotgun_sequence	SCQG01000058.1_Candidatus_Methanoperedens_sp._isolate_DP16D_bin.42_DP16D_bin.42-16495_whole_genome_shotgun_sequence_4	4	fam00256	78	394	2365	2940	0	0	MoeA_N (PF03453) + MoCF_biosynth (PF00994) (0.40)	K03750 (0.58)	molybdopterin molybdotransferase (0.58)
Methanoperedens	Methanoperedens sp. DP16D	SCQG01000059.1_Candidatus_Methanoperedens_sp._isolate_DP16D_bin.42_DP16D_bin.42-16965_whole_genome_shotgun_sequence	SCQG01000059.1_Candidatus_Methanoperedens_sp._isolate_DP16D_bin.42_DP16D_bin.42-16965_whole_genome_shotgun_sequence_2	2	fam00424	68	294	443	1042	0	0	No domains detected (1.00)	K09746 (0.97)	uncharacterized protein (0.97)
Methanoperedens	Methanoperedens sp. DP16D	SCQG01000059.1_Candidatus_Methanoperedens_sp._isolate_DP16D_bin.42_DP16D_bin.42-16965_whole_genome_shotgun_sequence	SCQG01000059.1_Candidatus_Methanoperedens_sp._isolate_DP16D_bin.42_DP16D_bin.42-16965_whole_genome_shotgun_sequence_3	3	fam00157	103	373	1044	1751	0	0	No domains detected (0.83)	K07466 (1.00)	replication factor A1 (1.00)
Methanoperedens	Methanoperedens sp. DP16D	SCQG01000060.1_Candidatus_Methanoperedens_sp._isolate_DP16D_bin.42_DP16D_bin.42-17051_whole_genome_shotgun_sequence	SCQG01000060.1_Candidatus_Methanoperedens_sp._isolate_DP16D_bin.42_DP16D_bin.42-17051_whole_genome_shotgun_sequence_1	1	fam00002	4625	371	1	459	0	0	ABC_tran (PF00005) (0.20)	K10725 (0.18)	archaeal cell division control protein 6 (0.18)
Methanoperedens	Methanoperedens sp. DP16D	SCQG01000060.1_Candidatus_Methanoperedens_sp._isolate_DP16D_bin.42_DP16D_bin.42-17051_whole_genome_shotgun_sequence	SCQG01000060.1_Candidatus_Methanoperedens_sp._isolate_DP16D_bin.42_DP16D_bin.42-17051_whole_genome_shotgun_sequence_2	2	fam01117	15	98	517	729	0	0	No domains detected (1.00)	No KEGG annotation (0.87)	No KEGG annotation (0.87)
Methanoperedens	Methanoperedens sp. DP16D	SCQG01000060.1_Candidatus_Methanoperedens_sp._isolate_DP16D_bin.42_DP16D_bin.42-17051_whole_genome_shotgun_sequence	SCQG01000060.1_Candidatus_Methanoperedens_sp._isolate_DP16D_bin.42_DP16D_bin.42-17051_whole_genome_shotgun_sequence_3	3	fam00153	69	179	983	1438	0	4	SNARE_assoc (PF09335) (1.00)	K01077 (0.49)	alkaline phosphatase (0.49)
Methanoperedens	Methanoperedens sp. DP16D	SCQG01000060.1_Candidatus_Methanoperedens_sp._isolate_DP16D_bin.42_DP16D_bin.42-17051_whole_genome_shotgun_sequence	SCQG01000060.1_Candidatus_Methanoperedens_sp._isolate_DP16D_bin.42_DP16D_bin.42-17051_whole_genome_shotgun_sequence_4	4	fam03501	28	283	1455	2456	0	0	AA_kinase (PF00696) (0.57)	K00931 (1.00)	glutamate 5-kinase (1.00)
Methanoperedens	Methanoperedens sp. DP16D	SCQG01000061.1_Candidatus_Methanoperedens_sp._isolate_DP16D_bin.42_DP16D_bin.42-17285_whole_genome_shotgun_sequence	SCQG01000061.1_Candidatus_Methanoperedens_sp._isolate_DP16D_bin.42_DP16D_bin.42-17285_whole_genome_shotgun_sequence_2	2	fam00008	839	318	151	1074	0.02	0	Glycos_transf_2 (PF00535) (0.71)	K00721 (0.36)	dolichol-phosphate mannosyltransferase (0.36)
Methanoperedens	Methanoperedens sp. DP16D	SCQG01000061.1_Candidatus_Methanoperedens_sp._isolate_DP16D_bin.42_DP16D_bin.42-17285_whole_genome_shotgun_sequence	SCQG01000061.1_Candidatus_Methanoperedens_sp._isolate_DP16D_bin.42_DP16D_bin.42-17285_whole_genome_shotgun_sequence_3	3	fam00089	245	309	1071	1727	0.01	0	2-Hacid_dh_C (PF02826) (0.34)	K06988 (0.28)	8-hydroxy-5-deazaflavin:NADPH oxidoreductase (0.28)
Methanoperedens	Methanoperedens sp. DP16D	SCQG01000062.1_Candidatus_Methanoperedens_sp._isolate_DP16D_bin.42_DP16D_bin.42-17647_whole_genome_shotgun_sequence	SCQG01000062.1_Candidatus_Methanoperedens_sp._isolate_DP16D_bin.42_DP16D_bin.42-17647_whole_genome_shotgun_sequence_1	1	fam00613	196	393	2	685	0	0	Thiolase_N (PF00108) + Thiolase_C (PF02803) (0.89)	K00626 (0.84)	acetyl-CoA C-acetyltransferase (0.84)
Methanoperedens	Methanoperedens sp. DP16D	SCQG01000062.1_Candidatus_Methanoperedens_sp._isolate_DP16D_bin.42_DP16D_bin.42-17647_whole_genome_shotgun_sequence	SCQG01000062.1_Candidatus_Methanoperedens_sp._isolate_DP16D_bin.42_DP16D_bin.42-17647_whole_genome_shotgun_sequence_2	2	fam00419	59	132	688	1092	0	0	DUF35_N (PF12172) + OB_aCoA_assoc (PF01796) (0.47)	K07068 (1.00)	uncharacterized protein (1.00)
Methanoperedens	Methanoperedens sp. DP16D	SCQG01000062.1_Candidatus_Methanoperedens_sp._isolate_DP16D_bin.42_DP16D_bin.42-17647_whole_genome_shotgun_sequence	SCQG01000062.1_Candidatus_Methanoperedens_sp._isolate_DP16D_bin.42_DP16D_bin.42-17647_whole_genome_shotgun_sequence_3	3	fam00206	76	283	1170	2249	0.08	7	No domains detected (0.61)	K06402 (0.70)	stage IV sporulation protein FB (0.70)
Methanoperedens	Methanoperedens sp. DP16D	SCQG01000062.1_Candidatus_Methanoperedens_sp._isolate_DP16D_bin.42_DP16D_bin.42-17647_whole_genome_shotgun_sequence	SCQG01000062.1_Candidatus_Methanoperedens_sp._isolate_DP16D_bin.42_DP16D_bin.42-17647_whole_genome_shotgun_sequence_4	4	fam00192	40	270	2356	3165	0	0	ThiF (PF00899) (0.80)	K11996 (0.75)	adenylyltransferase and sulfurtransferase (0.75)
Methanoperedens	Methanoperedens sp. DP16D	SCQG01000062.1_Candidatus_Methanoperedens_sp._isolate_DP16D_bin.42_DP16D_bin.42-17647_whole_genome_shotgun_sequence	SCQG01000062.1_Candidatus_Methanoperedens_sp._isolate_DP16D_bin.42_DP16D_bin.42-17647_whole_genome_shotgun_sequence_5	5	fam00753	232	82	3150	3392	0	0	TusA (PF01206) (0.98)	K04085 (0.91)	tRNA 2-thiouridine synthesizing protein A (0.91)
Methanoperedens	Methanoperedens sp. DP16D	SCQG01000062.1_Candidatus_Methanoperedens_sp._isolate_DP16D_bin.42_DP16D_bin.42-17647_whole_genome_shotgun_sequence	SCQG01000062.1_Candidatus_Methanoperedens_sp._isolate_DP16D_bin.42_DP16D_bin.42-17647_whole_genome_shotgun_sequence_6	6	fam00148	178	126	3389	3691	0	0	DrsE (PF02635) (0.52)	K07092 (0.61)	uncharacterized protein (0.61)
Methanoperedens	Methanoperedens sp. DP16D	SCQG01000062.1_Candidatus_Methanoperedens_sp._isolate_DP16D_bin.42_DP16D_bin.42-17647_whole_genome_shotgun_sequence	SCQG01000062.1_Candidatus_Methanoperedens_sp._isolate_DP16D_bin.42_DP16D_bin.42-17647_whole_genome_shotgun_sequence_7	7	fam06345	12	115	3695	4039	0	0	DrsE (PF02635) (1.00)	K07236 (1.00)	tRNA 2-thiouridine synthesizing protein C (1.00)
Methanoperedens	Methanoperedens sp. DP16D	SCQG01000062.1_Candidatus_Methanoperedens_sp._isolate_DP16D_bin.42_DP16D_bin.42-17647_whole_genome_shotgun_sequence	SCQG01000062.1_Candidatus_Methanoperedens_sp._isolate_DP16D_bin.42_DP16D_bin.42-17647_whole_genome_shotgun_sequence_8	8	fam05554	26	82	4042	4287	0	0	No domains detected (0.92)	K07237 (1.00)	tRNA 2-thiouridine synthesizing protein B (1.00)
Methanoperedens	Methanoperedens sp. DP16D	SCQG01000062.1_Candidatus_Methanoperedens_sp._isolate_DP16D_bin.42_DP16D_bin.42-17647_whole_genome_shotgun_sequence	SCQG01000062.1_Candidatus_Methanoperedens_sp._isolate_DP16D_bin.42_DP16D_bin.42-17647_whole_genome_shotgun_sequence_9	9	fam00021	373	85	4372	4518	0	0	No domains detected (0.67)	No KEGG annotation (0.44)	No KEGG annotation (0.44)
Methanoperedens	Methanoperedens sp. DP16D	SCQG01000062.1_Candidatus_Methanoperedens_sp._isolate_DP16D_bin.42_DP16D_bin.42-17647_whole_genome_shotgun_sequence	SCQG01000062.1_Candidatus_Methanoperedens_sp._isolate_DP16D_bin.42_DP16D_bin.42-17647_whole_genome_shotgun_sequence_10	10	fam00476	44	251	4561	5310	0	0	PAC2 (PF09754) (0.95)	K06869 (0.52)	uncharacterized protein (1.00)
Methanoperedens	Methanoperedens sp. DP16D	SCQG01000062.1_Candidatus_Methanoperedens_sp._isolate_DP16D_bin.42_DP16D_bin.42-17647_whole_genome_shotgun_sequence	SCQG01000062.1_Candidatus_Methanoperedens_sp._isolate_DP16D_bin.42_DP16D_bin.42-17647_whole_genome_shotgun_sequence_11	11	fam10700	17	238	5301	5822	0	0	Fer4 (PF00037) + Fer4 (PF00037) (0.94)	K03388 (0.88)	heterodisulfide reductase subunit A (0.88)
Methanoperedens	Methanoperedens sp. DP16D	SCQG01000062.1_Candidatus_Methanoperedens_sp._isolate_DP16D_bin.42_DP16D_bin.42-17647_whole_genome_shotgun_sequence	SCQG01000062.1_Candidatus_Methanoperedens_sp._isolate_DP16D_bin.42_DP16D_bin.42-17647_whole_genome_shotgun_sequence_12	12	fam00001	6506	176	5948	6391	0.02	0	No domains detected (0.43)	No KEGG annotation (0.40)	No KEGG annotation (0.40)
Methanoperedens	Methanoperedens sp. DP16D	SCQG01000063.1_Candidatus_Methanoperedens_sp._isolate_DP16D_bin.42_DP16D_bin.42-18533_whole_genome_shotgun_sequence	SCQG01000063.1_Candidatus_Methanoperedens_sp._isolate_DP16D_bin.42_DP16D_bin.42-18533_whole_genome_shotgun_sequence_1	1	fam11100	14	276	247	1074	0	0	MTD (PF01993) (1.00)	K00319 (1.00)	methylenetetrahydromethanopterin dehydrogenase (1.00)
Methanoperedens	Methanoperedens sp. DP16D	SCQG01000063.1_Candidatus_Methanoperedens_sp._isolate_DP16D_bin.42_DP16D_bin.42-18533_whole_genome_shotgun_sequence	SCQG01000063.1_Candidatus_Methanoperedens_sp._isolate_DP16D_bin.42_DP16D_bin.42-18533_whole_genome_shotgun_sequence_2	2	fam05913	32	101	1131	1427	0	0	SUI1 (PF01253) (1.00)	K03113 (1.00)	translation initiation factor 1 (1.00)
Methanoperedens	Methanoperedens sp. DP16D	SCQG01000063.1_Candidatus_Methanoperedens_sp._isolate_DP16D_bin.42_DP16D_bin.42-18533_whole_genome_shotgun_sequence	SCQG01000063.1_Candidatus_Methanoperedens_sp._isolate_DP16D_bin.42_DP16D_bin.42-18533_whole_genome_shotgun_sequence_3	3	fam07415	12	360	1549	2244	0	0	tRNA_int_endo_N (PF02778) + tRNA_int_endo (PF01974) + tRNA_int_endo_N (PF02778) + tRNA_int_endo (PF01974) (0.92)	K01170 (1.00)	tRNA-intron endonuclease, archaea type (1.00)
Methanoperedens	Methanoperedens sp. DP16D	SCQG01000064.1_Candidatus_Methanoperedens_sp._isolate_DP16D_bin.42_DP16D_bin.42-19067_whole_genome_shotgun_sequence	SCQG01000064.1_Candidatus_Methanoperedens_sp._isolate_DP16D_bin.42_DP16D_bin.42-19067_whole_genome_shotgun_sequence_2	2	fam01435	36	396	105	1292	0.19	0	POR_N (PF01855) + PFOR_II (PF17147) (0.69)	K00169 (0.64)	pyruvate ferredoxin oxidoreductase alpha subunit (0.64)
Methanoperedens	Methanoperedens sp. DP16D	SCQG01000064.1_Candidatus_Methanoperedens_sp._isolate_DP16D_bin.42_DP16D_bin.42-19067_whole_genome_shotgun_sequence	SCQG01000064.1_Candidatus_Methanoperedens_sp._isolate_DP16D_bin.42_DP16D_bin.42-19067_whole_genome_shotgun_sequence_3	3	fam00111	215	407	1289	2161	0.01	0	TPP_enzyme_N (PF02776) + TPP_enzyme_M (PF00205) + TPP_enzyme_C (PF02775) (0.43)	K01652 (0.43)	acetolactate synthase I/II/III large subunit (0.43)
Methanoperedens	Methanoperedens sp. DP16D	SCQG01000064.1_Candidatus_Methanoperedens_sp._isolate_DP16D_bin.42_DP16D_bin.42-19067_whole_genome_shotgun_sequence	SCQG01000064.1_Candidatus_Methanoperedens_sp._isolate_DP16D_bin.42_DP16D_bin.42-19067_whole_genome_shotgun_sequence_4	4	fam00114	149	215	2203	2802	0	0	HAD_2 (PF13419) (0.42)	K05967 (0.26)	uncharacterized protein (0.26)
Methanoperedens	Methanoperedens sp. DP16D	SCQG01000065.1_Candidatus_Methanoperedens_sp._isolate_DP16D_bin.42_DP16D_bin.42-19231_whole_genome_shotgun_sequence	SCQG01000065.1_Candidatus_Methanoperedens_sp._isolate_DP16D_bin.42_DP16D_bin.42-19231_whole_genome_shotgun_sequence_2	2	fam09220	12	73	139	360	0	2	No domains detected (1.00)	No KEGG annotation (1.00)	No KEGG annotation (1.00)
Methanoperedens	Methanoperedens sp. DP16D	SCQG01000065.1_Candidatus_Methanoperedens_sp._isolate_DP16D_bin.42_DP16D_bin.42-19231_whole_genome_shotgun_sequence	SCQG01000065.1_Candidatus_Methanoperedens_sp._isolate_DP16D_bin.42_DP16D_bin.42-19231_whole_genome_shotgun_sequence_3	3	fam00238	503	790	391	1977	0	7	E1-E2_ATPase (PF00122) + Hydrolase (PF00702) (0.35)	K01533 (0.31)	Cu2+-exporting ATPase (0.31)
Methanoperedens	Methanoperedens sp. DP16D	SCQG01000066.1_Candidatus_Methanoperedens_sp._isolate_DP16D_bin.42_DP16D_bin.42-19238_whole_genome_shotgun_sequence	SCQG01000066.1_Candidatus_Methanoperedens_sp._isolate_DP16D_bin.42_DP16D_bin.42-19238_whole_genome_shotgun_sequence_1	1	fam00023	615	364	68	1054	0.01	0	Radical_SAM (PF04055) (0.47)	K04034 (0.20)	anaerobic magnesium-protoporphyrin IX monomethyl ester cyclase (0.20)
Methanoperedens	Methanoperedens sp. DP16D	SCQG01000066.1_Candidatus_Methanoperedens_sp._isolate_DP16D_bin.42_DP16D_bin.42-19238_whole_genome_shotgun_sequence	SCQG01000066.1_Candidatus_Methanoperedens_sp._isolate_DP16D_bin.42_DP16D_bin.42-19238_whole_genome_shotgun_sequence_3	3	fam00027	643	238	1254	1472	0.04	0	LUD_dom (PF02589) (0.07)	K03388 (0.14)	heterodisulfide reductase subunit A (0.14)
Methanoperedens	Methanoperedens sp. DP16D	SCQG01000066.1_Candidatus_Methanoperedens_sp._isolate_DP16D_bin.42_DP16D_bin.42-19238_whole_genome_shotgun_sequence	SCQG01000066.1_Candidatus_Methanoperedens_sp._isolate_DP16D_bin.42_DP16D_bin.42-19238_whole_genome_shotgun_sequence_4	4	fam08489	6	91	1608	1859	0	0	No domains detected (1.00)	No KEGG annotation (1.00)	No KEGG annotation (1.00)
Methanoperedens	Methanoperedens sp. DP16D	SCQG01000066.1_Candidatus_Methanoperedens_sp._isolate_DP16D_bin.42_DP16D_bin.42-19238_whole_genome_shotgun_sequence	SCQG01000066.1_Candidatus_Methanoperedens_sp._isolate_DP16D_bin.42_DP16D_bin.42-19238_whole_genome_shotgun_sequence_5	5	fam01127	36	329	1971	2957	0	0	OCD_Mu_crystall (PF02423) (1.00)	K19244 (1.00)	alanine dehydrogenase (1.00)
Methanoperedens	Methanoperedens sp. DP16D	SCQG01000066.1_Candidatus_Methanoperedens_sp._isolate_DP16D_bin.42_DP16D_bin.42-19238_whole_genome_shotgun_sequence	SCQG01000066.1_Candidatus_Methanoperedens_sp._isolate_DP16D_bin.42_DP16D_bin.42-19238_whole_genome_shotgun_sequence_6	6	fam00465	77	285	3122	3979	0	0	NIR_SIR_ferr (PF03460) + NIR_SIR (PF01077) (0.74)	K00362 (0.42)	nitrite reductase (NADH) large subunit (0.42)
Methanoperedens	Methanoperedens sp. DP16D	SCQG01000066.1_Candidatus_Methanoperedens_sp._isolate_DP16D_bin.42_DP16D_bin.42-19238_whole_genome_shotgun_sequence	SCQG01000066.1_Candidatus_Methanoperedens_sp._isolate_DP16D_bin.42_DP16D_bin.42-19238_whole_genome_shotgun_sequence_7	7	fam00251	50	298	4002	4427	0	0	PAPS_reduct (PF01507) (0.70)	K00390 (0.28)	phosphoadenosine phosphosulfate reductase (0.28)
Methanoperedens	Methanoperedens sp. DP16D	SCQG01000067.1_Candidatus_Methanoperedens_sp._isolate_DP16D_bin.42_DP16D_bin.42-19635_whole_genome_shotgun_sequence	SCQG01000067.1_Candidatus_Methanoperedens_sp._isolate_DP16D_bin.42_DP16D_bin.42-19635_whole_genome_shotgun_sequence_1	1	fam04359	31	335	2	1105	0.06	0	Asparaginase (PF00710) (1.00)	K01424 (0.61)	L-asparaginase (0.61)
Methanoperedens	Methanoperedens sp. DP16D	SCQG01000067.1_Candidatus_Methanoperedens_sp._isolate_DP16D_bin.42_DP16D_bin.42-19635_whole_genome_shotgun_sequence	SCQG01000067.1_Candidatus_Methanoperedens_sp._isolate_DP16D_bin.42_DP16D_bin.42-19635_whole_genome_shotgun_sequence_2	2	fam10349	12	156	1348	1686	0	0	MoaC (PF01967) (1.00)	K03637 (1.00)	cyclic pyranopterin monophosphate synthase (1.00)
Methanoperedens	Methanoperedens sp. DP16D	SCQG01000068.1_Candidatus_Methanoperedens_sp._isolate_DP16D_bin.42_DP16D_bin.42-19952_whole_genome_shotgun_sequence	SCQG01000068.1_Candidatus_Methanoperedens_sp._isolate_DP16D_bin.42_DP16D_bin.42-19952_whole_genome_shotgun_sequence_2	2	fam00008	839	318	417	1115	0.02	0	Glycos_transf_2 (PF00535) (0.71)	K00721 (0.36)	dolichol-phosphate mannosyltransferase (0.36)
Methanoperedens	Methanoperedens sp. DP16D	SCQG01000068.1_Candidatus_Methanoperedens_sp._isolate_DP16D_bin.42_DP16D_bin.42-19952_whole_genome_shotgun_sequence	SCQG01000068.1_Candidatus_Methanoperedens_sp._isolate_DP16D_bin.42_DP16D_bin.42-19952_whole_genome_shotgun_sequence_3	3	fam00025	704	385	1112	2089	0	0	Glyco_transf_4 (PF13439) + Glycos_transf_1 (PF00534) (0.57)	K00754 (0.62)	L-malate glycosyltransferase (0.62)
Methanoperedens	Methanoperedens sp. DP16D	SCQG01000068.1_Candidatus_Methanoperedens_sp._isolate_DP16D_bin.42_DP16D_bin.42-19952_whole_genome_shotgun_sequence	SCQG01000068.1_Candidatus_Methanoperedens_sp._isolate_DP16D_bin.42_DP16D_bin.42-19952_whole_genome_shotgun_sequence_4	4	fam01709	2	162	2086	2610	0	0	No domains detected (1.00)	K01854 (1.00)	UDP-galactopyranose mutase (1.00)
Methanoperedens	Methanoperedens sp. DP16D	SCQG01000069.1_Candidatus_Methanoperedens_sp._isolate_DP16D_bin.42_DP16D_bin.42-20047_whole_genome_shotgun_sequence	SCQG01000069.1_Candidatus_Methanoperedens_sp._isolate_DP16D_bin.42_DP16D_bin.42-20047_whole_genome_shotgun_sequence_1	1	fam02008	12	503	3	1406	0	0	tRNA-synt_2b (PF00587) (0.92)	K01875 (1.00)	seryl-tRNA synthetase (1.00)
Methanoperedens	Methanoperedens sp. DP16D	SCQG01000069.1_Candidatus_Methanoperedens_sp._isolate_DP16D_bin.42_DP16D_bin.42-20047_whole_genome_shotgun_sequence	SCQG01000069.1_Candidatus_Methanoperedens_sp._isolate_DP16D_bin.42_DP16D_bin.42-20047_whole_genome_shotgun_sequence_2	2	fam00001	6506	176	1429	1944	0.02	0	No domains detected (0.43)	No KEGG annotation (0.40)	No KEGG annotation (0.40)
Methanoperedens	Methanoperedens sp. DP16D	SCQG01000070.1_Candidatus_Methanoperedens_sp._isolate_DP16D_bin.42_DP16D_bin.42-20115_whole_genome_shotgun_sequence	SCQG01000070.1_Candidatus_Methanoperedens_sp._isolate_DP16D_bin.42_DP16D_bin.42-20115_whole_genome_shotgun_sequence_1	1	fam10448	13	197	2	523	1	1	No domains detected (1.00)	No KEGG annotation (1.00)	No KEGG annotation (1.00)
Methanoperedens	Methanoperedens sp. DP16D	SCQG01000070.1_Candidatus_Methanoperedens_sp._isolate_DP16D_bin.42_DP16D_bin.42-20115_whole_genome_shotgun_sequence	SCQG01000070.1_Candidatus_Methanoperedens_sp._isolate_DP16D_bin.42_DP16D_bin.42-20115_whole_genome_shotgun_sequence_2	2	fam00013	451	469	565	1848	0.8	1	No domains detected (0.58)	No KEGG annotation (0.86)	No KEGG annotation (0.86)
Methanoperedens	Methanoperedens sp. DP16D	SCQG01000070.1_Candidatus_Methanoperedens_sp._isolate_DP16D_bin.42_DP16D_bin.42-20115_whole_genome_shotgun_sequence	SCQG01000070.1_Candidatus_Methanoperedens_sp._isolate_DP16D_bin.42_DP16D_bin.42-20115_whole_genome_shotgun_sequence_3	3	fam03232	5	223	2092	2727	0	6	No domains detected (0.80)	No KEGG annotation (1.00)	No KEGG annotation (1.00)
Methanoperedens	Methanoperedens sp. DP16D	SCQG01000070.1_Candidatus_Methanoperedens_sp._isolate_DP16D_bin.42_DP16D_bin.42-20115_whole_genome_shotgun_sequence	SCQG01000070.1_Candidatus_Methanoperedens_sp._isolate_DP16D_bin.42_DP16D_bin.42-20115_whole_genome_shotgun_sequence_4	4	fam00221	346	346	2758	3246	0	0	ADH_N (PF08240) + ADH_zinc_N (PF00107) (0.64)	K00001 (0.26)	alcohol dehydrogenase (0.26)
Methanoperedens	Methanoperedens sp. DP16D	SCQG01000071.1_Candidatus_Methanoperedens_sp._isolate_DP16D_bin.42_DP16D_bin.42-20137_whole_genome_shotgun_sequence	SCQG01000071.1_Candidatus_Methanoperedens_sp._isolate_DP16D_bin.42_DP16D_bin.42-20137_whole_genome_shotgun_sequence_1	1	fam00003	1319	240	1	774	0	0	Methyltransf_11 (PF08241) (0.19)	K03183 (0.26)	demethylmenaquinone methyltransferase / 2-methoxy-6-polyprenyl-1,4-benzoquinol methylase (0.26)
Methanoperedens	Methanoperedens sp. DP16D	SCQG01000071.1_Candidatus_Methanoperedens_sp._isolate_DP16D_bin.42_DP16D_bin.42-20137_whole_genome_shotgun_sequence	SCQG01000071.1_Candidatus_Methanoperedens_sp._isolate_DP16D_bin.42_DP16D_bin.42-20137_whole_genome_shotgun_sequence_2	2	fam00053	426	129	853	1104	0.16	0	Thioredoxin (PF00085) (0.57)	K03671 (0.58)	thioredoxin 1 (0.58)
Methanoperedens	Methanoperedens sp. DP16D	SCQG01000071.1_Candidatus_Methanoperedens_sp._isolate_DP16D_bin.42_DP16D_bin.42-20137_whole_genome_shotgun_sequence	SCQG01000071.1_Candidatus_Methanoperedens_sp._isolate_DP16D_bin.42_DP16D_bin.42-20137_whole_genome_shotgun_sequence_3	3	fam00092	161	182	1221	2147	0	0	Fic (PF02661) (0.52)	K07341 (0.42)	death on curing protein (0.42)
Methanoperedens	Methanoperedens sp. DP16D	SCQG01000072.1_Candidatus_Methanoperedens_sp._isolate_DP16D_bin.42_DP16D_bin.42-20335_whole_genome_shotgun_sequence	SCQG01000072.1_Candidatus_Methanoperedens_sp._isolate_DP16D_bin.42_DP16D_bin.42-20335_whole_genome_shotgun_sequence_1	1	fam02425	3	583	3	1112	0	0	DDE_Tnp_1 (PF01609) (0.67)	No KEGG annotation (1.00)	No KEGG annotation (1.00)
Methanoperedens	Methanoperedens sp. DP16D	SCQG01000072.1_Candidatus_Methanoperedens_sp._isolate_DP16D_bin.42_DP16D_bin.42-20335_whole_genome_shotgun_sequence	SCQG01000072.1_Candidatus_Methanoperedens_sp._isolate_DP16D_bin.42_DP16D_bin.42-20335_whole_genome_shotgun_sequence_3	3	fam00076	212	72	1318	1533	0.04	0	HMA (PF00403) (0.75)	K07213 (0.50)	copper chaperone (0.50)
Methanoperedens	Methanoperedens sp. DP16D	SCQG01000072.1_Candidatus_Methanoperedens_sp._isolate_DP16D_bin.42_DP16D_bin.42-20335_whole_genome_shotgun_sequence	SCQG01000072.1_Candidatus_Methanoperedens_sp._isolate_DP16D_bin.42_DP16D_bin.42-20335_whole_genome_shotgun_sequence_4	4	fam00823	7	362	1679	2857	0	10	Chromate_transp (PF02417) + Chromate_transp (PF02417) (0.57)	K07240 (1.00)	chromate transporter (1.00)
Methanoperedens	Methanoperedens sp. DP16D	SCQG01000072.1_Candidatus_Methanoperedens_sp._isolate_DP16D_bin.42_DP16D_bin.42-20335_whole_genome_shotgun_sequence	SCQG01000072.1_Candidatus_Methanoperedens_sp._isolate_DP16D_bin.42_DP16D_bin.42-20335_whole_genome_shotgun_sequence_5	5	fam00091	197	485	2812	4080	0.02	12	AA_permease_2 (PF13520) (0.72)	K03294 (0.99)	basic amino acid/polyamine antiporter, APA family (0.99)
Methanoperedens	Methanoperedens sp. DP16D	SCQG01000072.1_Candidatus_Methanoperedens_sp._isolate_DP16D_bin.42_DP16D_bin.42-20335_whole_genome_shotgun_sequence	SCQG01000072.1_Candidatus_Methanoperedens_sp._isolate_DP16D_bin.42_DP16D_bin.42-20335_whole_genome_shotgun_sequence_6	6	fam00096	286	118	4181	4471	0.1	2	SHOCT (PF09851) (0.74)	K08982 (0.93)	putative membrane protein (0.93)
Methanoperedens	Methanoperedens sp. DP16D	SCQG01000072.1_Candidatus_Methanoperedens_sp._isolate_DP16D_bin.42_DP16D_bin.42-20335_whole_genome_shotgun_sequence	SCQG01000072.1_Candidatus_Methanoperedens_sp._isolate_DP16D_bin.42_DP16D_bin.42-20335_whole_genome_shotgun_sequence_7	7	fam00438	19	238	4474	5196	0.16	0	No domains detected (1.00)	No KEGG annotation (1.00)	No KEGG annotation (1.00)
Methanoperedens	Methanoperedens sp. DP16D	SCQG01000072.1_Candidatus_Methanoperedens_sp._isolate_DP16D_bin.42_DP16D_bin.42-20335_whole_genome_shotgun_sequence	SCQG01000072.1_Candidatus_Methanoperedens_sp._isolate_DP16D_bin.42_DP16D_bin.42-20335_whole_genome_shotgun_sequence_8	8	fam00001	6506	176	5223	5543	0.02	0	No domains detected (0.43)	No KEGG annotation (0.40)	No KEGG annotation (0.40)
Methanoperedens	Methanoperedens sp. DP16D	SCQG01000072.1_Candidatus_Methanoperedens_sp._isolate_DP16D_bin.42_DP16D_bin.42-20335_whole_genome_shotgun_sequence	SCQG01000072.1_Candidatus_Methanoperedens_sp._isolate_DP16D_bin.42_DP16D_bin.42-20335_whole_genome_shotgun_sequence_9	9	fam00148	178	126	5540	5863	0	0	DrsE (PF02635) (0.52)	K07092 (0.61)	uncharacterized protein (0.61)
Methanoperedens	Methanoperedens sp. DP16D	SCQG01000072.1_Candidatus_Methanoperedens_sp._isolate_DP16D_bin.42_DP16D_bin.42-20335_whole_genome_shotgun_sequence	SCQG01000072.1_Candidatus_Methanoperedens_sp._isolate_DP16D_bin.42_DP16D_bin.42-20335_whole_genome_shotgun_sequence_10	10	fam00927	24	396	5865	6656	0	0	HGD-D (PF06050) (1.00)	K04112 (1.00)	benzoyl-CoA reductase subunit C (1.00)
Methanoperedens	Methanoperedens sp. DP16D	SCQG01000073.1_Candidatus_Methanoperedens_sp._isolate_DP16D_bin.42_DP16D_bin.42-20626_whole_genome_shotgun_sequence	SCQG01000073.1_Candidatus_Methanoperedens_sp._isolate_DP16D_bin.42_DP16D_bin.42-20626_whole_genome_shotgun_sequence_3	3	fam06881	2	90	1723	1995	0	0	No domains detected (1.00)	No KEGG annotation (1.00)	No KEGG annotation (1.00)
Methanoperedens	Methanoperedens sp. DP16D	SCQG01000073.1_Candidatus_Methanoperedens_sp._isolate_DP16D_bin.42_DP16D_bin.42-20626_whole_genome_shotgun_sequence	SCQG01000073.1_Candidatus_Methanoperedens_sp._isolate_DP16D_bin.42_DP16D_bin.42-20626_whole_genome_shotgun_sequence_4	4	fam00005	669	102	2108	2374	0	0	No domains detected (0.57)	No KEGG annotation (0.49)	No KEGG annotation (0.49)
Methanoperedens	Methanoperedens sp. DP16D	SCQG01000073.1_Candidatus_Methanoperedens_sp._isolate_DP16D_bin.42_DP16D_bin.42-20626_whole_genome_shotgun_sequence	SCQG01000073.1_Candidatus_Methanoperedens_sp._isolate_DP16D_bin.42_DP16D_bin.42-20626_whole_genome_shotgun_sequence_5	5	fam00007	582	139	2355	2810	0	0	PIN (PF01850) (0.68)	K07065 (0.26)	uncharacterized protein (0.50)
Methanoperedens	Methanoperedens sp. DP16D	SCQG01000073.1_Candidatus_Methanoperedens_sp._isolate_DP16D_bin.42_DP16D_bin.42-20626_whole_genome_shotgun_sequence	SCQG01000073.1_Candidatus_Methanoperedens_sp._isolate_DP16D_bin.42_DP16D_bin.42-20626_whole_genome_shotgun_sequence_6	6	fam00102	132	239	3074	3697	0	0	DeoC (PF01791) (0.35)	K01625 (0.26)	2-dehydro-3-deoxyphosphogluconate aldolase / (4S)-4-hydroxy-2-oxoglutarate aldolase (0.26)
Methanoperedens	Methanoperedens sp. DP16D	SCQG01000074.1_Candidatus_Methanoperedens_sp._isolate_DP16D_bin.42_DP16D_bin.42-20887_whole_genome_shotgun_sequence	SCQG01000074.1_Candidatus_Methanoperedens_sp._isolate_DP16D_bin.42_DP16D_bin.42-20887_whole_genome_shotgun_sequence_1	1	fam00625	46	205	91	684	0.09	0	Oxidored_q6 (PF01058) (0.91)	K00331 (0.57)	NADH-quinone oxidoreductase subunit B (0.57)
Methanoperedens	Methanoperedens sp. DP16D	SCQG01000074.1_Candidatus_Methanoperedens_sp._isolate_DP16D_bin.42_DP16D_bin.42-20887_whole_genome_shotgun_sequence	SCQG01000074.1_Candidatus_Methanoperedens_sp._isolate_DP16D_bin.42_DP16D_bin.42-20887_whole_genome_shotgun_sequence_2	2	fam10439	12	125	672	1046	0	3	Oxidored_q4 (PF00507) (1.00)	K00330 (1.00)	NADH-quinone oxidoreductase subunit A (1.00)
Methanoperedens	Methanoperedens sp. DP16D	SCQG01000074.1_Candidatus_Methanoperedens_sp._isolate_DP16D_bin.42_DP16D_bin.42-20887_whole_genome_shotgun_sequence	SCQG01000074.1_Candidatus_Methanoperedens_sp._isolate_DP16D_bin.42_DP16D_bin.42-20887_whole_genome_shotgun_sequence_3	3	fam00505	58	319	1189	2304	0.1	0	DHO_dh (PF01180) (0.55)	K05540 (0.40)	tRNA-dihydrouridine synthase B (0.40)
Methanoperedens	Methanoperedens sp. DP16D	SCQG01000074.1_Candidatus_Methanoperedens_sp._isolate_DP16D_bin.42_DP16D_bin.42-20887_whole_genome_shotgun_sequence	SCQG01000074.1_Candidatus_Methanoperedens_sp._isolate_DP16D_bin.42_DP16D_bin.42-20887_whole_genome_shotgun_sequence_4	4	fam01660	12	147	2342	2725	0	0	Auto_anti-p27 (PF06677) (1.00)	K07143 (1.00)	UPF0148 protein (1.00)
Methanoperedens	Methanoperedens sp. DP16D	SCQG01000074.1_Candidatus_Methanoperedens_sp._isolate_DP16D_bin.42_DP16D_bin.42-20887_whole_genome_shotgun_sequence	SCQG01000074.1_Candidatus_Methanoperedens_sp._isolate_DP16D_bin.42_DP16D_bin.42-20887_whole_genome_shotgun_sequence_5	5	fam03308	15	90	2810	3079	0	0	UPF0147 (PF03685) (1.00)	K09721 (1.00)	uncharacterized protein (1.00)
Methanoperedens	Methanoperedens sp. DP16D	SCQG01000075.1_Candidatus_Methanoperedens_sp._isolate_DP16D_bin.42_DP16D_bin.42-21312_whole_genome_shotgun_sequence	SCQG01000075.1_Candidatus_Methanoperedens_sp._isolate_DP16D_bin.42_DP16D_bin.42-21312_whole_genome_shotgun_sequence_2	2	fam09486	2	63	450	638	0	0	No domains detected (1.00)	No KEGG annotation (1.00)	No KEGG annotation (1.00)
Methanoperedens	Methanoperedens sp. DP16D	SCQG01000075.1_Candidatus_Methanoperedens_sp._isolate_DP16D_bin.42_DP16D_bin.42-21312_whole_genome_shotgun_sequence	SCQG01000075.1_Candidatus_Methanoperedens_sp._isolate_DP16D_bin.42_DP16D_bin.42-21312_whole_genome_shotgun_sequence_3	3	fam00054	118	365	955	1989	0.06	0	TPR_1 (PF00515) + TPR_1 (PF00515) (0.10)	K09667 (0.31)	protein O-GlcNAc transferase (0.31)
Methanoperedens	Methanoperedens sp. DP16D	SCQG01000076.1_Candidatus_Methanoperedens_sp._isolate_DP16D_bin.42_DP16D_bin.42-21492_whole_genome_shotgun_sequence	SCQG01000076.1_Candidatus_Methanoperedens_sp._isolate_DP16D_bin.42_DP16D_bin.42-21492_whole_genome_shotgun_sequence_2	2	fam00002	4625	371	275	1273	0	0	ABC_tran (PF00005) (0.20)	K10725 (0.18)	archaeal cell division control protein 6 (0.18)
Methanoperedens	Methanoperedens sp. DP16D	SCQG01000077.1_Candidatus_Methanoperedens_sp._isolate_DP16D_bin.42_DP16D_bin.42-21511_whole_genome_shotgun_sequence	SCQG01000077.1_Candidatus_Methanoperedens_sp._isolate_DP16D_bin.42_DP16D_bin.42-21511_whole_genome_shotgun_sequence_2	2	fam00163	78	184	604	1638	0	0	Acylphosphatase (PF00708) (0.67)	K01512 (0.60)	acylphosphatase (0.60)
Methanoperedens	Methanoperedens sp. DP16D	SCQG01000077.1_Candidatus_Methanoperedens_sp._isolate_DP16D_bin.42_DP16D_bin.42-21511_whole_genome_shotgun_sequence	SCQG01000077.1_Candidatus_Methanoperedens_sp._isolate_DP16D_bin.42_DP16D_bin.42-21511_whole_genome_shotgun_sequence_3	3	fam08769	11	146	1674	2150	0	0	AIRC (PF00731) (1.00)	K01588 (1.00)	5-(carboxyamino)imidazole ribonucleotide mutase (1.00)
Methanoperedens	Methanoperedens sp. DP16D	SCQG01000077.1_Candidatus_Methanoperedens_sp._isolate_DP16D_bin.42_DP16D_bin.42-21511_whole_genome_shotgun_sequence	SCQG01000077.1_Candidatus_Methanoperedens_sp._isolate_DP16D_bin.42_DP16D_bin.42-21511_whole_genome_shotgun_sequence_4	4	fam05066	5	110	2464	2949	0	0	No domains detected (0.60)	K00986 (0.60)	RNA-directed DNA polymerase (0.60)
Methanoperedens	Methanoperedens sp. DP16D	SCQG01000078.1_Candidatus_Methanoperedens_sp._isolate_DP16D_bin.42_DP16D_bin.42-21668_whole_genome_shotgun_sequence	SCQG01000078.1_Candidatus_Methanoperedens_sp._isolate_DP16D_bin.42_DP16D_bin.42-21668_whole_genome_shotgun_sequence_2	2	fam04638	81	53	225	383	0	0	No domains detected (1.00)	No KEGG annotation (1.00)	No KEGG annotation (1.00)
Methanoperedens	Methanoperedens sp. DP16D	SCQG01000078.1_Candidatus_Methanoperedens_sp._isolate_DP16D_bin.42_DP16D_bin.42-21668_whole_genome_shotgun_sequence	SCQG01000078.1_Candidatus_Methanoperedens_sp._isolate_DP16D_bin.42_DP16D_bin.42-21668_whole_genome_shotgun_sequence_3	3	fam00067	152	74	609	827	0	0	No domains detected (0.53)	No KEGG annotation (1.00)	No KEGG annotation (1.00)
Methanoperedens	Methanoperedens sp. DP16D	SCQG01000078.1_Candidatus_Methanoperedens_sp._isolate_DP16D_bin.42_DP16D_bin.42-21668_whole_genome_shotgun_sequence	SCQG01000078.1_Candidatus_Methanoperedens_sp._isolate_DP16D_bin.42_DP16D_bin.42-21668_whole_genome_shotgun_sequence_4	4	fam00007	582	139	824	1147	0	0	PIN (PF01850) (0.68)	K07065 (0.26)	uncharacterized protein (0.50)
Methanoperedens	Methanoperedens sp. DP16D	SCQG01000078.1_Candidatus_Methanoperedens_sp._isolate_DP16D_bin.42_DP16D_bin.42-21668_whole_genome_shotgun_sequence	SCQG01000078.1_Candidatus_Methanoperedens_sp._isolate_DP16D_bin.42_DP16D_bin.42-21668_whole_genome_shotgun_sequence_5	5	fam00096	286	118	1682	1918	0.1	2	SHOCT (PF09851) (0.74)	K08982 (0.93)	putative membrane protein (0.93)
Methanoperedens	Methanoperedens sp. DP16D	SCQG01000078.1_Candidatus_Methanoperedens_sp._isolate_DP16D_bin.42_DP16D_bin.42-21668_whole_genome_shotgun_sequence	SCQG01000078.1_Candidatus_Methanoperedens_sp._isolate_DP16D_bin.42_DP16D_bin.42-21668_whole_genome_shotgun_sequence_6	6	fam00406	118	139	1940	2338	0	0	DUF302 (PF03625) (0.97)	No KEGG annotation (1.00)	No KEGG annotation (1.00)
Methanoperedens	Methanoperedens sp. DP16D	SCQG01000078.1_Candidatus_Methanoperedens_sp._isolate_DP16D_bin.42_DP16D_bin.42-21668_whole_genome_shotgun_sequence	SCQG01000078.1_Candidatus_Methanoperedens_sp._isolate_DP16D_bin.42_DP16D_bin.42-21668_whole_genome_shotgun_sequence_7	7	fam03518	31	247	2335	3099	0.71	1	No domains detected (0.68)	No KEGG annotation (0.74)	No KEGG annotation (0.74)
Methanoperedens	Methanoperedens sp. DP16D	SCQG01000078.1_Candidatus_Methanoperedens_sp._isolate_DP16D_bin.42_DP16D_bin.42-21668_whole_genome_shotgun_sequence	SCQG01000078.1_Candidatus_Methanoperedens_sp._isolate_DP16D_bin.42_DP16D_bin.42-21668_whole_genome_shotgun_sequence_8	8	fam00339	27	43	3179	3307	0	0	No domains detected (0.44)	K07492 (0.56)	putative transposase (0.56)
Methanoperedens	Methanoperedens sp. DP16D	SCQG01000079.1_Candidatus_Methanoperedens_sp._isolate_DP16D_bin.42_DP16D_bin.42-21695_whole_genome_shotgun_sequence	SCQG01000079.1_Candidatus_Methanoperedens_sp._isolate_DP16D_bin.42_DP16D_bin.42-21695_whole_genome_shotgun_sequence_1	1	fam00136	307	539	2	1387	0	0	AMP-binding (PF00501) + AMP-binding_C (PF13193) (0.49)	K01895 (0.35)	acetyl-CoA synthetase (0.35)
Methanoperedens	Methanoperedens sp. DP16D	SCQG01000080.1_Candidatus_Methanoperedens_sp._isolate_DP16D_bin.42_DP16D_bin.42-21790_whole_genome_shotgun_sequence	SCQG01000080.1_Candidatus_Methanoperedens_sp._isolate_DP16D_bin.42_DP16D_bin.42-21790_whole_genome_shotgun_sequence_1	1	fam00061	316	272	19	414	0.06	6	ABC2_membrane_2 (PF12679) (0.47)	K01992 (0.75)	ABC-2 type transport system permease protein (0.75)
Methanoperedens	Methanoperedens sp. DP16D	SCQG01000080.1_Candidatus_Methanoperedens_sp._isolate_DP16D_bin.42_DP16D_bin.42-21790_whole_genome_shotgun_sequence	SCQG01000080.1_Candidatus_Methanoperedens_sp._isolate_DP16D_bin.42_DP16D_bin.42-21790_whole_genome_shotgun_sequence_2	2	fam00002	4625	371	432	728	0	0	ABC_tran (PF00005) (0.20)	K10725 (0.18)	archaeal cell division control protein 6 (0.18)
Methanoperedens	Methanoperedens sp. DP16D	SCQG01000080.1_Candidatus_Methanoperedens_sp._isolate_DP16D_bin.42_DP16D_bin.42-21790_whole_genome_shotgun_sequence	SCQG01000080.1_Candidatus_Methanoperedens_sp._isolate_DP16D_bin.42_DP16D_bin.42-21790_whole_genome_shotgun_sequence_4	4	fam00003	1319	240	955	1323	0	0	Methyltransf_11 (PF08241) (0.19)	K03183 (0.26)	demethylmenaquinone methyltransferase / 2-methoxy-6-polyprenyl-1,4-benzoquinol methylase (0.26)
Methanoperedens	Methanoperedens sp. DP16D	SCQG01000080.1_Candidatus_Methanoperedens_sp._isolate_DP16D_bin.42_DP16D_bin.42-21790_whole_genome_shotgun_sequence	SCQG01000080.1_Candidatus_Methanoperedens_sp._isolate_DP16D_bin.42_DP16D_bin.42-21790_whole_genome_shotgun_sequence_5	5	fam00002	4625	371	1436	1618	0	0	ABC_tran (PF00005) (0.20)	K10725 (0.18)	archaeal cell division control protein 6 (0.18)
Methanoperedens	Methanoperedens sp. DP16D	SCQG01000080.1_Candidatus_Methanoperedens_sp._isolate_DP16D_bin.42_DP16D_bin.42-21790_whole_genome_shotgun_sequence	SCQG01000080.1_Candidatus_Methanoperedens_sp._isolate_DP16D_bin.42_DP16D_bin.42-21790_whole_genome_shotgun_sequence_6	6	fam00002	4625	371	1611	1931	0	0	ABC_tran (PF00005) (0.20)	K10725 (0.18)	archaeal cell division control protein 6 (0.18)
Methanoperedens	Methanoperedens sp. DP16D	SCQG01000081.1_Candidatus_Methanoperedens_sp._isolate_DP16D_bin.42_DP16D_bin.42-22132_whole_genome_shotgun_sequence	SCQG01000081.1_Candidatus_Methanoperedens_sp._isolate_DP16D_bin.42_DP16D_bin.42-22132_whole_genome_shotgun_sequence_1	1	fam00249	187	382	598	1530	0.26	0	Tubulin (PF00091) + FtsZ_C (PF12327) (0.50)	K03531 (0.74)	cell division protein FtsZ (0.74)
Methanoperedens	Methanoperedens sp. DP16D	SCQG01000082.1_Candidatus_Methanoperedens_sp._isolate_DP16D_bin.42_DP16D_bin.42-22466_whole_genome_shotgun_sequence	SCQG01000082.1_Candidatus_Methanoperedens_sp._isolate_DP16D_bin.42_DP16D_bin.42-22466_whole_genome_shotgun_sequence_3	3	fam06224	3	46	1118	1336	0	0	No domains detected (0.67)	No KEGG annotation (1.00)	No KEGG annotation (1.00)
Methanoperedens	Methanoperedens sp. DP16D	SCQG01000082.1_Candidatus_Methanoperedens_sp._isolate_DP16D_bin.42_DP16D_bin.42-22466_whole_genome_shotgun_sequence	SCQG01000082.1_Candidatus_Methanoperedens_sp._isolate_DP16D_bin.42_DP16D_bin.42-22466_whole_genome_shotgun_sequence_4	4	fam00081	250	385	1440	2309	0.01	0	ATPgrasp_Ter (PF15632) (0.17)	K01955 (0.30)	carbamoyl-phosphate synthase large subunit (0.30)
Methanoperedens	Methanoperedens sp. DP16D	SCQG01000082.1_Candidatus_Methanoperedens_sp._isolate_DP16D_bin.42_DP16D_bin.42-22466_whole_genome_shotgun_sequence	SCQG01000082.1_Candidatus_Methanoperedens_sp._isolate_DP16D_bin.42_DP16D_bin.42-22466_whole_genome_shotgun_sequence_5	5	fam00002	4625	371	2332	3732	0	0	ABC_tran (PF00005) (0.20)	K10725 (0.18)	archaeal cell division control protein 6 (0.18)
Methanoperedens	Methanoperedens sp. DP16D	SCQG01000083.1_Candidatus_Methanoperedens_sp._isolate_DP16D_bin.42_DP16D_bin.42-22548_whole_genome_shotgun_sequence	SCQG01000083.1_Candidatus_Methanoperedens_sp._isolate_DP16D_bin.42_DP16D_bin.42-22548_whole_genome_shotgun_sequence_2	2	fam00120	67	137	99	392	0	0	Ribosomal_L7Ae (PF01248) (0.36)	K09022 (0.34)	2-iminobutanoate/2-iminopropanoate deaminase (0.34)
Methanoperedens	Methanoperedens sp. DP16D	SCQG01000083.1_Candidatus_Methanoperedens_sp._isolate_DP16D_bin.42_DP16D_bin.42-22548_whole_genome_shotgun_sequence	SCQG01000083.1_Candidatus_Methanoperedens_sp._isolate_DP16D_bin.42_DP16D_bin.42-22548_whole_genome_shotgun_sequence_3	3	fam07883	14	144	385	816	0	0	KH_2 (PF07650) + KH_2 (PF07650) (0.43)	K02600 (1.00)	N utilization substance protein A (1.00)
Methanoperedens	Methanoperedens sp. DP16D	SCQG01000083.1_Candidatus_Methanoperedens_sp._isolate_DP16D_bin.42_DP16D_bin.42-22548_whole_genome_shotgun_sequence	SCQG01000083.1_Candidatus_Methanoperedens_sp._isolate_DP16D_bin.42_DP16D_bin.42-22548_whole_genome_shotgun_sequence_4	4	fam02991	13	143	878	1306	0	0	Ribosom_S12_S23 (PF00164) (1.00)	K02950 (1.00)	small subunit ribosomal protein S12 (1.00)
Methanoperedens	Methanoperedens sp. DP16D	SCQG01000083.1_Candidatus_Methanoperedens_sp._isolate_DP16D_bin.42_DP16D_bin.42-22548_whole_genome_shotgun_sequence	SCQG01000083.1_Candidatus_Methanoperedens_sp._isolate_DP16D_bin.42_DP16D_bin.42-22548_whole_genome_shotgun_sequence_5	5	fam01969	11	187	1308	1868	0	0	Ribosomal_S7 (PF00177) (1.00)	K02992 (1.00)	small subunit ribosomal protein S7 (1.00)
Methanoperedens	Methanoperedens sp. DP16D	SCQG01000084.1_Candidatus_Methanoperedens_sp._isolate_DP16D_bin.42_DP16D_bin.42-22930_whole_genome_shotgun_sequence	SCQG01000084.1_Candidatus_Methanoperedens_sp._isolate_DP16D_bin.42_DP16D_bin.42-22930_whole_genome_shotgun_sequence_2	2	fam00174	50	130	96	461	0	0	HEPN (PF05168) (0.92)	No KEGG annotation (0.76)	No KEGG annotation (0.76)
Methanoperedens	Methanoperedens sp. DP16D	SCQG01000084.1_Candidatus_Methanoperedens_sp._isolate_DP16D_bin.42_DP16D_bin.42-22930_whole_genome_shotgun_sequence	SCQG01000084.1_Candidatus_Methanoperedens_sp._isolate_DP16D_bin.42_DP16D_bin.42-22930_whole_genome_shotgun_sequence_3	3	fam02578	5	245	663	1094	0	0	Cas_Cas6 (PF01881) (0.80)	K19091 (1.00)	CRISPR-associated endoribonuclease Cas6 (1.00)
Methanoperedens	Methanoperedens sp. DP16D	SCQG01000084.1_Candidatus_Methanoperedens_sp._isolate_DP16D_bin.42_DP16D_bin.42-22930_whole_genome_shotgun_sequence	SCQG01000084.1_Candidatus_Methanoperedens_sp._isolate_DP16D_bin.42_DP16D_bin.42-22930_whole_genome_shotgun_sequence_4	4	fam00472	49	499	1158	2375	0	0	Mur_ligase_M (PF08245) + Mur_ligase_C (PF02875) + Pterin_bind (PF00809) (0.37)	K00796 (0.96)	dihydropteroate synthase (0.96)
Methanoperedens	Methanoperedens sp. DP16D	SCQG01000084.1_Candidatus_Methanoperedens_sp._isolate_DP16D_bin.42_DP16D_bin.42-22930_whole_genome_shotgun_sequence	SCQG01000084.1_Candidatus_Methanoperedens_sp._isolate_DP16D_bin.42_DP16D_bin.42-22930_whole_genome_shotgun_sequence_5	5	fam02128	12	208	2372	2992	0	0	MTHFR_C (PF12225) (1.00)	No KEGG annotation (1.00)	No KEGG annotation (1.00)
Methanoperedens	Methanoperedens sp. DP16D	SCQG01000084.1_Candidatus_Methanoperedens_sp._isolate_DP16D_bin.42_DP16D_bin.42-22930_whole_genome_shotgun_sequence	SCQG01000084.1_Candidatus_Methanoperedens_sp._isolate_DP16D_bin.42_DP16D_bin.42-22930_whole_genome_shotgun_sequence_6	6	fam07118	12	292	2989	3858	0	0	MTHFR (PF02219) (1.00)	K00297 (1.00)	methylenetetrahydrofolate reductase (NADPH) (1.00)
Methanoperedens	Methanoperedens sp. DP16D	SCQG01000084.1_Candidatus_Methanoperedens_sp._isolate_DP16D_bin.42_DP16D_bin.42-22930_whole_genome_shotgun_sequence	SCQG01000084.1_Candidatus_Methanoperedens_sp._isolate_DP16D_bin.42_DP16D_bin.42-22930_whole_genome_shotgun_sequence_7	7	fam01259	43	423	3855	5084	0	0	ThiC_Rad_SAM (PF01964) (1.00)	K03147 (1.00)	phosphomethylpyrimidine synthase (1.00)
Methanoperedens	Methanoperedens sp. DP16D	SCQG01000084.1_Candidatus_Methanoperedens_sp._isolate_DP16D_bin.42_DP16D_bin.42-22930_whole_genome_shotgun_sequence	SCQG01000084.1_Candidatus_Methanoperedens_sp._isolate_DP16D_bin.42_DP16D_bin.42-22930_whole_genome_shotgun_sequence_8	8	fam01237	27	255	5142	5990	0	0	F420_ligase (PF01996) (1.00)	K12234 (1.00)	coenzyme F420-0:L-glutamate ligase / coenzyme F420-1:gamma-L-glutamate ligase (1.00)
Methanoperedens	Methanoperedens sp. DP16D	SCQG01000084.1_Candidatus_Methanoperedens_sp._isolate_DP16D_bin.42_DP16D_bin.42-22930_whole_genome_shotgun_sequence	SCQG01000084.1_Candidatus_Methanoperedens_sp._isolate_DP16D_bin.42_DP16D_bin.42-22930_whole_genome_shotgun_sequence_9	9	fam10388	2	393	6115	7026	0	0	No domains detected (1.00)	K07503 (0.50)	endonuclease (0.50)
Methanoperedens	Methanoperedens sp. DP16D	SCQG01000085.1_Candidatus_Methanoperedens_sp._isolate_DP16D_bin.42_DP16D_bin.42-23038_whole_genome_shotgun_sequence	SCQG01000085.1_Candidatus_Methanoperedens_sp._isolate_DP16D_bin.42_DP16D_bin.42-23038_whole_genome_shotgun_sequence_1	1	fam00023	615	364	2	1123	0.01	0	Radical_SAM (PF04055) (0.47)	K04034 (0.20)	anaerobic magnesium-protoporphyrin IX monomethyl ester cyclase (0.20)
Methanoperedens	Methanoperedens sp. DP16D	SCQG01000085.1_Candidatus_Methanoperedens_sp._isolate_DP16D_bin.42_DP16D_bin.42-23038_whole_genome_shotgun_sequence	SCQG01000085.1_Candidatus_Methanoperedens_sp._isolate_DP16D_bin.42_DP16D_bin.42-23038_whole_genome_shotgun_sequence_2	2	fam00390	78	227	1127	1798	0	0	PHP (PF02811) + PHP_C (PF13263) (0.33)	K07053 (0.69)	3',5'-nucleoside bisphosphate phosphatase (0.69)
Methanoperedens	Methanoperedens sp. DP16D	SCQG01000085.1_Candidatus_Methanoperedens_sp._isolate_DP16D_bin.42_DP16D_bin.42-23038_whole_genome_shotgun_sequence	SCQG01000085.1_Candidatus_Methanoperedens_sp._isolate_DP16D_bin.42_DP16D_bin.42-23038_whole_genome_shotgun_sequence_3	3	fam01513	12	121	1795	2157	0	0	RNase_P_Rpp14 (PF01900) (1.00)	K03537 (1.00)	ribonuclease P/MRP protein subunit POP5 (1.00)
Methanoperedens	Methanoperedens sp. DP16D	SCQG01000085.1_Candidatus_Methanoperedens_sp._isolate_DP16D_bin.42_DP16D_bin.42-23038_whole_genome_shotgun_sequence	SCQG01000085.1_Candidatus_Methanoperedens_sp._isolate_DP16D_bin.42_DP16D_bin.42-23038_whole_genome_shotgun_sequence_4	4	fam03611	38	241	2206	2973	0	0	Proteasome_A_N (PF10584) + Proteasome (PF00227) (0.50)	K03432 (0.55)	proteasome alpha subunit (0.55)
Methanoperedens	Methanoperedens sp. DP16D	SCQG01000085.1_Candidatus_Methanoperedens_sp._isolate_DP16D_bin.42_DP16D_bin.42-23038_whole_genome_shotgun_sequence	SCQG01000085.1_Candidatus_Methanoperedens_sp._isolate_DP16D_bin.42_DP16D_bin.42-23038_whole_genome_shotgun_sequence_5	5	fam08937	12	232	2980	3675	0	0	SBDS (PF01172) + SBDS_C (PF09377) (1.00)	K14574 (1.00)	ribosome maturation protein SDO1 (1.00)
Methanoperedens	Methanoperedens sp. DP16D	SCQG01000085.1_Candidatus_Methanoperedens_sp._isolate_DP16D_bin.42_DP16D_bin.42-23038_whole_genome_shotgun_sequence	SCQG01000085.1_Candidatus_Methanoperedens_sp._isolate_DP16D_bin.42_DP16D_bin.42-23038_whole_genome_shotgun_sequence_6	6	fam07296	13	272	3682	4446	0	0	KH_6 (PF15985) (0.77)	K03679 (1.00)	exosome complex component RRP4 (1.00)
Methanoperedens	Methanoperedens sp. DP16D	SCQG01000085.1_Candidatus_Methanoperedens_sp._isolate_DP16D_bin.42_DP16D_bin.42-23038_whole_genome_shotgun_sequence	SCQG01000085.1_Candidatus_Methanoperedens_sp._isolate_DP16D_bin.42_DP16D_bin.42-23038_whole_genome_shotgun_sequence_7	7	fam04616	13	244	4490	5029	0	0	RNase_PH (PF01138) + RNase_PH_C (PF03725) (0.85)	K11600 (1.00)	exosome complex component RRP41 (1.00)
Methanoperedens	Methanoperedens sp. DP16D	SCQG01000086.1_Candidatus_Methanoperedens_sp._isolate_DP16D_bin.42_DP16D_bin.42-23879_whole_genome_shotgun_sequence	SCQG01000086.1_Candidatus_Methanoperedens_sp._isolate_DP16D_bin.42_DP16D_bin.42-23879_whole_genome_shotgun_sequence_1	1	fam00023	615	364	1	558	0.01	0	Radical_SAM (PF04055) (0.47)	K04034 (0.20)	anaerobic magnesium-protoporphyrin IX monomethyl ester cyclase (0.20)
Methanoperedens	Methanoperedens sp. DP16D	SCQG01000086.1_Candidatus_Methanoperedens_sp._isolate_DP16D_bin.42_DP16D_bin.42-23879_whole_genome_shotgun_sequence	SCQG01000086.1_Candidatus_Methanoperedens_sp._isolate_DP16D_bin.42_DP16D_bin.42-23879_whole_genome_shotgun_sequence_2	2	fam00124	203	305	562	1413	0.24	10	EamA (PF00892) + EamA (PF00892) (0.77)	K15268 (0.42)	O-acetylserine/cysteine efflux transporter (0.42)
Methanoperedens	Methanoperedens sp. DP16D	SCQG01000086.1_Candidatus_Methanoperedens_sp._isolate_DP16D_bin.42_DP16D_bin.42-23879_whole_genome_shotgun_sequence	SCQG01000086.1_Candidatus_Methanoperedens_sp._isolate_DP16D_bin.42_DP16D_bin.42-23879_whole_genome_shotgun_sequence_3	3	fam00347	128	384	1410	2246	0	0	Peptidase_M24 (PF00557) (0.63)	K01271 (0.67)	Xaa-Pro dipeptidase (0.67)
Methanoperedens	Methanoperedens sp. DP16D	SCQG01000086.1_Candidatus_Methanoperedens_sp._isolate_DP16D_bin.42_DP16D_bin.42-23879_whole_genome_shotgun_sequence	SCQG01000086.1_Candidatus_Methanoperedens_sp._isolate_DP16D_bin.42_DP16D_bin.42-23879_whole_genome_shotgun_sequence_4	4	fam00023	615	364	2283	2900	0.01	0	Radical_SAM (PF04055) (0.47)	K04034 (0.20)	anaerobic magnesium-protoporphyrin IX monomethyl ester cyclase (0.20)
Methanoperedens	Methanoperedens sp. DP16D	SCQG01000086.1_Candidatus_Methanoperedens_sp._isolate_DP16D_bin.42_DP16D_bin.42-23879_whole_genome_shotgun_sequence	SCQG01000086.1_Candidatus_Methanoperedens_sp._isolate_DP16D_bin.42_DP16D_bin.42-23879_whole_genome_shotgun_sequence_5	5	fam00288	94	206	3013	3438	0	0	CxxCxxCC (PF03692) (0.98)	K06940 (1.00)	uncharacterized protein (1.00)
Methanoperedens	Methanoperedens sp. DP16D	SCQG01000087.1_Candidatus_Methanoperedens_sp._isolate_DP16D_bin.42_DP16D_bin.42-23964_whole_genome_shotgun_sequence	SCQG01000087.1_Candidatus_Methanoperedens_sp._isolate_DP16D_bin.42_DP16D_bin.42-23964_whole_genome_shotgun_sequence_1	1	fam00167	74	674	3	1913	0	0	tRNA-synt_1 (PF00133) + Anticodon_1 (PF08264) (0.32)	K01874 (0.24)	methionyl-tRNA synthetase (0.24)
Methanoperedens	Methanoperedens sp. DP16D	SCQG01000087.1_Candidatus_Methanoperedens_sp._isolate_DP16D_bin.42_DP16D_bin.42-23964_whole_genome_shotgun_sequence	SCQG01000087.1_Candidatus_Methanoperedens_sp._isolate_DP16D_bin.42_DP16D_bin.42-23964_whole_genome_shotgun_sequence_3	3	fam00146	52	352	2403	2909	0	0	No domains detected (0.60)	No KEGG annotation (1.00)	No KEGG annotation (1.00)
Methanoperedens	Methanoperedens sp. DP16D	SCQG01000088.1_Candidatus_Methanoperedens_sp._isolate_DP16D_bin.42_DP16D_bin.42-24597_whole_genome_shotgun_sequence	SCQG01000088.1_Candidatus_Methanoperedens_sp._isolate_DP16D_bin.42_DP16D_bin.42-24597_whole_genome_shotgun_sequence_1	1	fam07554	75	312	1	786	0	0	DHDPS (PF00701) (1.00)	K01714 (1.00)	4-hydroxy-tetrahydrodipicolinate synthase (1.00)
Methanoperedens	Methanoperedens sp. DP16D	SCQG01000088.1_Candidatus_Methanoperedens_sp._isolate_DP16D_bin.42_DP16D_bin.42-24597_whole_genome_shotgun_sequence	SCQG01000088.1_Candidatus_Methanoperedens_sp._isolate_DP16D_bin.42_DP16D_bin.42-24597_whole_genome_shotgun_sequence_2	2	fam03773	31	66	795	995	0	0	Ribosomal_S17e (PF00833) (0.68)	K02962 (0.68)	small subunit ribosomal protein S17e (0.68)
Methanoperedens	Methanoperedens sp. DP16D	SCQG01000088.1_Candidatus_Methanoperedens_sp._isolate_DP16D_bin.42_DP16D_bin.42-24597_whole_genome_shotgun_sequence	SCQG01000088.1_Candidatus_Methanoperedens_sp._isolate_DP16D_bin.42_DP16D_bin.42-24597_whole_genome_shotgun_sequence_3	3	fam10867	13	216	1033	1665	0	0	MAF_flag10 (PF01973) (1.00)	K07142 (1.00)	2-amino-4-hydroxy-6-hydroxymethyldihydropteridine diphosphokinase (1.00)
Methanoperedens	Methanoperedens sp. DP16D	SCQG01000089.1_Candidatus_Methanoperedens_sp._isolate_DP16D_bin.42_DP16D_bin.42-26257_whole_genome_shotgun_sequence	SCQG01000089.1_Candidatus_Methanoperedens_sp._isolate_DP16D_bin.42_DP16D_bin.42-26257_whole_genome_shotgun_sequence_1	1	fam11608	42	447	3	1007	0	0	Gln-synt_N (PF03951) + Gln-synt_C (PF00120) (0.55)	K01915 (1.00)	glutamine synthetase (1.00)
Methanoperedens	Methanoperedens sp. DP16D	SCQG01000089.1_Candidatus_Methanoperedens_sp._isolate_DP16D_bin.42_DP16D_bin.42-26257_whole_genome_shotgun_sequence	SCQG01000089.1_Candidatus_Methanoperedens_sp._isolate_DP16D_bin.42_DP16D_bin.42-26257_whole_genome_shotgun_sequence_2	2	fam00609	60	255	1064	1792	0	0	GXGXG (PF01493) (0.58)	K00202 (1.00)	formylmethanofuran dehydrogenase subunit C (1.00)
Methanoperedens	Methanoperedens sp. DP16D	SCQG01000089.1_Candidatus_Methanoperedens_sp._isolate_DP16D_bin.42_DP16D_bin.42-26257_whole_genome_shotgun_sequence	SCQG01000089.1_Candidatus_Methanoperedens_sp._isolate_DP16D_bin.42_DP16D_bin.42-26257_whole_genome_shotgun_sequence_3	3	fam00242	124	369	1798	3306	0	0	FMN_dh (PF01070) + FMN_dh (PF01070) (0.31)	K01823 (0.43)	isopentenyl-diphosphate Delta-isomerase (0.43)
Methanoperedens	Methanoperedens sp. DP16D	SCQG01000089.1_Candidatus_Methanoperedens_sp._isolate_DP16D_bin.42_DP16D_bin.42-26257_whole_genome_shotgun_sequence	SCQG01000089.1_Candidatus_Methanoperedens_sp._isolate_DP16D_bin.42_DP16D_bin.42-26257_whole_genome_shotgun_sequence_4	4	fam00283	140	595	3306	4430	0	0	GATase_6 (PF13522) + SIS (PF01380) + SIS (PF01380) (0.53)	K00820 (0.56)	glucosamine---fructose-6-phosphate aminotransferase (isomerizing) (0.56)
Methanoperedens	Methanoperedens sp. DP16D	SCQG01000089.1_Candidatus_Methanoperedens_sp._isolate_DP16D_bin.42_DP16D_bin.42-26257_whole_genome_shotgun_sequence	SCQG01000089.1_Candidatus_Methanoperedens_sp._isolate_DP16D_bin.42_DP16D_bin.42-26257_whole_genome_shotgun_sequence_5	5	fam00065	304	491	4420	5784	0.03	0	CCG (PF02754) + CCG (PF02754) (0.17)	K18930 (0.19)	D-lactate dehydrogenase (0.19)
Methanoperedens	Methanoperedens sp. DP16D	SCQG01000090.1_Candidatus_Methanoperedens_sp._isolate_DP16D_bin.42_DP16D_bin.42-26350_whole_genome_shotgun_sequence	SCQG01000090.1_Candidatus_Methanoperedens_sp._isolate_DP16D_bin.42_DP16D_bin.42-26350_whole_genome_shotgun_sequence_1	1	fam03409	31	130	20	367	0	0	PTH2 (PF01981) (1.00)	K04794 (1.00)	peptidyl-tRNA hydrolase, PTH2 family (1.00)
Methanoperedens	Methanoperedens sp. DP16D	SCQG01000090.1_Candidatus_Methanoperedens_sp._isolate_DP16D_bin.42_DP16D_bin.42-26350_whole_genome_shotgun_sequence	SCQG01000090.1_Candidatus_Methanoperedens_sp._isolate_DP16D_bin.42_DP16D_bin.42-26350_whole_genome_shotgun_sequence_2	2	fam10667	10	110	379	729	0	0	No domains detected (1.00)	No KEGG annotation (1.00)	No KEGG annotation (1.00)
Methanoperedens	Methanoperedens sp. DP16D	SCQG01000090.1_Candidatus_Methanoperedens_sp._isolate_DP16D_bin.42_DP16D_bin.42-26350_whole_genome_shotgun_sequence	SCQG01000090.1_Candidatus_Methanoperedens_sp._isolate_DP16D_bin.42_DP16D_bin.42-26350_whole_genome_shotgun_sequence_3	3	fam00319	93	478	922	2097	0.12	0	CbiA (PF01656) + GATase_3 (PF07685) (0.89)	K02224 (0.54)	cobyrinic acid a,c-diamide synthase (0.54)
Methanoperedens	Methanoperedens sp. DP16D	SCQG01000091.1_Candidatus_Methanoperedens_sp._isolate_DP16D_bin.42_DP16D_bin.42-26419_whole_genome_shotgun_sequence	SCQG01000091.1_Candidatus_Methanoperedens_sp._isolate_DP16D_bin.42_DP16D_bin.42-26419_whole_genome_shotgun_sequence_1	1	fam00002	4625	371	1	2226	0	0	ABC_tran (PF00005) (0.20)	K10725 (0.18)	archaeal cell division control protein 6 (0.18)
Methanoperedens	Methanoperedens sp. DP16D	SCQG01000091.1_Candidatus_Methanoperedens_sp._isolate_DP16D_bin.42_DP16D_bin.42-26419_whole_genome_shotgun_sequence	SCQG01000091.1_Candidatus_Methanoperedens_sp._isolate_DP16D_bin.42_DP16D_bin.42-26419_whole_genome_shotgun_sequence_2	2	fam00065	304	491	2251	3177	0.03	0	CCG (PF02754) + CCG (PF02754) (0.17)	K18930 (0.19)	D-lactate dehydrogenase (0.19)
Methanoperedens	Methanoperedens sp. DP16D	SCQG01000092.1_Candidatus_Methanoperedens_sp._isolate_DP16D_bin.42_DP16D_bin.42-26659_whole_genome_shotgun_sequence	SCQG01000092.1_Candidatus_Methanoperedens_sp._isolate_DP16D_bin.42_DP16D_bin.42-26659_whole_genome_shotgun_sequence_1	1	fam00319	93	478	3	1562	0.12	0	CbiA (PF01656) + GATase_3 (PF07685) (0.89)	K02224 (0.54)	cobyrinic acid a,c-diamide synthase (0.54)
Methanoperedens	Methanoperedens sp. DP16D	SCQG01000092.1_Candidatus_Methanoperedens_sp._isolate_DP16D_bin.42_DP16D_bin.42-26659_whole_genome_shotgun_sequence	SCQG01000092.1_Candidatus_Methanoperedens_sp._isolate_DP16D_bin.42_DP16D_bin.42-26659_whole_genome_shotgun_sequence_2	2	fam03445	26	318	1549	2490	0	0	IF-2B (PF01008) (1.00)	K08963 (0.46)	methylthioribose-1-phosphate isomerase (0.46)
Methanoperedens	Methanoperedens sp. DP16D	SCQG01000093.1_Candidatus_Methanoperedens_sp._isolate_DP16D_bin.42_DP16D_bin.42-26860_whole_genome_shotgun_sequence	SCQG01000093.1_Candidatus_Methanoperedens_sp._isolate_DP16D_bin.42_DP16D_bin.42-26860_whole_genome_shotgun_sequence_1	1	fam00002	4625	371	79	2889	0	0	ABC_tran (PF00005) (0.20)	K10725 (0.18)	archaeal cell division control protein 6 (0.18)
Methanoperedens	Methanoperedens sp. DP16D	SCQG01000093.1_Candidatus_Methanoperedens_sp._isolate_DP16D_bin.42_DP16D_bin.42-26860_whole_genome_shotgun_sequence	SCQG01000093.1_Candidatus_Methanoperedens_sp._isolate_DP16D_bin.42_DP16D_bin.42-26860_whole_genome_shotgun_sequence_2	2	fam00054	118	365	2897	4225	0.06	0	TPR_1 (PF00515) + TPR_1 (PF00515) (0.10)	K09667 (0.31)	protein O-GlcNAc transferase (0.31)
Methanoperedens	Methanoperedens sp. DP16D	SCQG01000093.1_Candidatus_Methanoperedens_sp._isolate_DP16D_bin.42_DP16D_bin.42-26860_whole_genome_shotgun_sequence	SCQG01000093.1_Candidatus_Methanoperedens_sp._isolate_DP16D_bin.42_DP16D_bin.42-26860_whole_genome_shotgun_sequence_3	3	fam04896	6	319	4320	5279	0	0	No domains detected (1.00)	No KEGG annotation (1.00)	No KEGG annotation (1.00)
Methanoperedens	Methanoperedens sp. DP16D	SCQG01000093.1_Candidatus_Methanoperedens_sp._isolate_DP16D_bin.42_DP16D_bin.42-26860_whole_genome_shotgun_sequence	SCQG01000093.1_Candidatus_Methanoperedens_sp._isolate_DP16D_bin.42_DP16D_bin.42-26860_whole_genome_shotgun_sequence_4	4	fam03057	2	141	5490	5909	0	0	DUF3387 (PF11867) (1.00)	K01153 (1.00)	type I restriction enzyme, R subunit (1.00)
Methanoperedens	Methanoperedens sp. DP16D	SCQG01000093.1_Candidatus_Methanoperedens_sp._isolate_DP16D_bin.42_DP16D_bin.42-26860_whole_genome_shotgun_sequence	SCQG01000093.1_Candidatus_Methanoperedens_sp._isolate_DP16D_bin.42_DP16D_bin.42-26860_whole_genome_shotgun_sequence_7	7	fam02101	2	72	7588	7785	0	0	No domains detected (1.00)	No KEGG annotation (1.00)	No KEGG annotation (1.00)
Methanoperedens	Methanoperedens sp. DP16D	SCQG01000094.1_Candidatus_Methanoperedens_sp._isolate_DP16D_bin.42_DP16D_bin.42-26918_whole_genome_shotgun_sequence	SCQG01000094.1_Candidatus_Methanoperedens_sp._isolate_DP16D_bin.42_DP16D_bin.42-26918_whole_genome_shotgun_sequence_1	1	fam00065	304	491	1	678	0.03	0	CCG (PF02754) + CCG (PF02754) (0.17)	K18930 (0.19)	D-lactate dehydrogenase (0.19)
Methanoperedens	Methanoperedens sp. DP16D	SCQG01000094.1_Candidatus_Methanoperedens_sp._isolate_DP16D_bin.42_DP16D_bin.42-26918_whole_genome_shotgun_sequence	SCQG01000094.1_Candidatus_Methanoperedens_sp._isolate_DP16D_bin.42_DP16D_bin.42-26918_whole_genome_shotgun_sequence_2	2	fam00065	304	491	719	2092	0.03	0	CCG (PF02754) + CCG (PF02754) (0.17)	K18930 (0.19)	D-lactate dehydrogenase (0.19)
Methanoperedens	Methanoperedens sp. DP16D	SCQG01000094.1_Candidatus_Methanoperedens_sp._isolate_DP16D_bin.42_DP16D_bin.42-26918_whole_genome_shotgun_sequence	SCQG01000094.1_Candidatus_Methanoperedens_sp._isolate_DP16D_bin.42_DP16D_bin.42-26918_whole_genome_shotgun_sequence_3	3	fam00108	103	287	2105	2542	0.02	8	UbiA (PF01040) (0.97)	K17105 (0.80)	geranylgeranylglycerol-phosphate geranylgeranyltransferase (0.80)
Methanoperedens	Methanoperedens sp. DP16D	SCQG01000095.1_Candidatus_Methanoperedens_sp._isolate_DP16D_bin.42_DP16D_bin.42-27734_whole_genome_shotgun_sequence	SCQG01000095.1_Candidatus_Methanoperedens_sp._isolate_DP16D_bin.42_DP16D_bin.42-27734_whole_genome_shotgun_sequence_1	1	fam00124	203	305	3	695	0.24	10	EamA (PF00892) + EamA (PF00892) (0.77)	K15268 (0.42)	O-acetylserine/cysteine efflux transporter (0.42)
Methanoperedens	Methanoperedens sp. DP16D	SCQG01000095.1_Candidatus_Methanoperedens_sp._isolate_DP16D_bin.42_DP16D_bin.42-27734_whole_genome_shotgun_sequence	SCQG01000095.1_Candidatus_Methanoperedens_sp._isolate_DP16D_bin.42_DP16D_bin.42-27734_whole_genome_shotgun_sequence_2	2	fam00001	6506	176	822	1472	0.02	0	No domains detected (0.43)	No KEGG annotation (0.40)	No KEGG annotation (0.40)
Methanoperedens	Methanoperedens sp. DP16D	SCQG01000095.1_Candidatus_Methanoperedens_sp._isolate_DP16D_bin.42_DP16D_bin.42-27734_whole_genome_shotgun_sequence	SCQG01000095.1_Candidatus_Methanoperedens_sp._isolate_DP16D_bin.42_DP16D_bin.42-27734_whole_genome_shotgun_sequence_3	3	fam00085	152	391	1472	1933	0	0	GTP_EFTU (PF00009) + GTP_EFTU_D2 (PF03144) + GTP_EFTU_D3 (PF03143) (0.21)	K03231 (0.15)	uncharacterized protein (0.24)
Methanoperedens	Methanoperedens sp. DP16D	SCQG01000096.1_Candidatus_Methanoperedens_sp._isolate_DP16D_bin.42_DP16D_bin.42-27926_whole_genome_shotgun_sequence	SCQG01000096.1_Candidatus_Methanoperedens_sp._isolate_DP16D_bin.42_DP16D_bin.42-27926_whole_genome_shotgun_sequence_4	4	fam00900	37	86	2852	3124	0	0	CopG_antitoxin (PF12441) (0.73)	No KEGG annotation (1.00)	No KEGG annotation (1.00)
Methanoperedens	Methanoperedens sp. DP16D	SCQG01000096.1_Candidatus_Methanoperedens_sp._isolate_DP16D_bin.42_DP16D_bin.42-27926_whole_genome_shotgun_sequence	SCQG01000096.1_Candidatus_Methanoperedens_sp._isolate_DP16D_bin.42_DP16D_bin.42-27926_whole_genome_shotgun_sequence_5	5	fam00926	21	97	3111	3392	0	0	BrnT_toxin (PF04365) (0.67)	K09803 (0.95)	uncharacterized protein (0.95)
Methanoperedens	Methanoperedens sp. DP16D	SCQG01000097.1_Candidatus_Methanoperedens_sp._isolate_DP16D_bin.42_DP16D_bin.42-28210_whole_genome_shotgun_sequence	SCQG01000097.1_Candidatus_Methanoperedens_sp._isolate_DP16D_bin.42_DP16D_bin.42-28210_whole_genome_shotgun_sequence_2	2	fam07634	5	331	401	1453	0	0	Y2_Tnp (PF04986) (1.00)	No KEGG annotation (0.80)	No KEGG annotation (0.80)
Methanoperedens	Methanoperedens sp. DP16D	SCQG01000097.1_Candidatus_Methanoperedens_sp._isolate_DP16D_bin.42_DP16D_bin.42-28210_whole_genome_shotgun_sequence	SCQG01000097.1_Candidatus_Methanoperedens_sp._isolate_DP16D_bin.42_DP16D_bin.42-28210_whole_genome_shotgun_sequence_5	5	fam00699	47	291	2219	3094	0	0	THF_DHG_CYH (PF00763) + THF_DHG_CYH_C (PF02882) (0.62)	K01491 (0.62)	methylenetetrahydrofolate dehydrogenase (NADP+) / methenyltetrahydrofolate cyclohydrolase (0.62)
Methanoperedens	Methanoperedens sp. DP16D	SCQG01000097.1_Candidatus_Methanoperedens_sp._isolate_DP16D_bin.42_DP16D_bin.42-28210_whole_genome_shotgun_sequence	SCQG01000097.1_Candidatus_Methanoperedens_sp._isolate_DP16D_bin.42_DP16D_bin.42-28210_whole_genome_shotgun_sequence_6	6	fam02249	37	416	3104	3856	0	0	SHMT (PF00464) (1.00)	K00600 (1.00)	glycine hydroxymethyltransferase (1.00)
Methanoperedens	Methanoperedens sp. DP16D	SCQG01000098.1_Candidatus_Methanoperedens_sp._isolate_DP16D_bin.42_DP16D_bin.42-28981_whole_genome_shotgun_sequence	SCQG01000098.1_Candidatus_Methanoperedens_sp._isolate_DP16D_bin.42_DP16D_bin.42-28981_whole_genome_shotgun_sequence_1	1	fam02289	39	200	1	474	0	0	DUF2150 (PF09920) (1.00)	No KEGG annotation (1.00)	No KEGG annotation (1.00)
Methanoperedens	Methanoperedens sp. DP16D	SCQG01000099.1_Candidatus_Methanoperedens_sp._isolate_DP16D_bin.42_DP16D_bin.42-28983_whole_genome_shotgun_sequence	SCQG01000099.1_Candidatus_Methanoperedens_sp._isolate_DP16D_bin.42_DP16D_bin.42-28983_whole_genome_shotgun_sequence_1	1	fam00003	1319	240	125	889	0	0	Methyltransf_11 (PF08241) (0.19)	K03183 (0.26)	demethylmenaquinone methyltransferase / 2-methoxy-6-polyprenyl-1,4-benzoquinol methylase (0.26)
Methanoperedens	Methanoperedens sp. DP16D	SCQG01000099.1_Candidatus_Methanoperedens_sp._isolate_DP16D_bin.42_DP16D_bin.42-28983_whole_genome_shotgun_sequence	SCQG01000099.1_Candidatus_Methanoperedens_sp._isolate_DP16D_bin.42_DP16D_bin.42-28983_whole_genome_shotgun_sequence_2	2	fam11563	7	61	865	1077	0	1	No domains detected (1.00)	K01992 (0.57)	ABC-2 type transport system permease protein (0.57)
Methanoperedens	Methanoperedens sp. DP16D	SCQG01000099.1_Candidatus_Methanoperedens_sp._isolate_DP16D_bin.42_DP16D_bin.42-28983_whole_genome_shotgun_sequence	SCQG01000099.1_Candidatus_Methanoperedens_sp._isolate_DP16D_bin.42_DP16D_bin.42-28983_whole_genome_shotgun_sequence_3	3	fam11344	12	463	1084	2481	0	0	AA_kinase (PF00696) + ACT (PF01842) + ACT (PF01842) (0.58)	K12524 (0.92)	bifunctional aspartokinase / homoserine dehydrogenase 1 (0.92)
Methanoperedens	Methanoperedens sp. DP16D	SCQG01000100.1_Candidatus_Methanoperedens_sp._isolate_DP16D_bin.42_DP16D_bin.42-29014_whole_genome_shotgun_sequence	SCQG01000100.1_Candidatus_Methanoperedens_sp._isolate_DP16D_bin.42_DP16D_bin.42-29014_whole_genome_shotgun_sequence_2	2	fam00431	18	206	272	1039	0	0	GrpE (PF01025) (1.00)	K03687 (1.00)	molecular chaperone GrpE (1.00)
Methanoperedens	Methanoperedens sp. DP16D	SCQG01000100.1_Candidatus_Methanoperedens_sp._isolate_DP16D_bin.42_DP16D_bin.42-29014_whole_genome_shotgun_sequence	SCQG01000100.1_Candidatus_Methanoperedens_sp._isolate_DP16D_bin.42_DP16D_bin.42-29014_whole_genome_shotgun_sequence_3	3	fam03581	22	583	1060	2280	0	0	HSP70 (PF00012) (0.50)	K04043 (1.00)	molecular chaperone DnaK (1.00)
Methanoperedens	Methanoperedens sp. DP16D	SCQG01000101.1_Candidatus_Methanoperedens_sp._isolate_DP16D_bin.42_DP16D_bin.42-29108_whole_genome_shotgun_sequence	SCQG01000101.1_Candidatus_Methanoperedens_sp._isolate_DP16D_bin.42_DP16D_bin.42-29108_whole_genome_shotgun_sequence_1	1	fam03528	12	137	3	305	0	0	DMRL_synthase (PF00885) (1.00)	K00794 (1.00)	6,7-dimethyl-8-ribityllumazine synthase (1.00)
Methanoperedens	Methanoperedens sp. DP16D	SCQG01000101.1_Candidatus_Methanoperedens_sp._isolate_DP16D_bin.42_DP16D_bin.42-29108_whole_genome_shotgun_sequence	SCQG01000101.1_Candidatus_Methanoperedens_sp._isolate_DP16D_bin.42_DP16D_bin.42-29108_whole_genome_shotgun_sequence_2	2	fam09614	15	90	307	576	0	0	Alba (PF01918) (1.00)	K03622 (1.00)	archaea-specific DNA-binding protein (1.00)
Methanoperedens	Methanoperedens sp. DP16D	SCQG01000101.1_Candidatus_Methanoperedens_sp._isolate_DP16D_bin.42_DP16D_bin.42-29108_whole_genome_shotgun_sequence	SCQG01000101.1_Candidatus_Methanoperedens_sp._isolate_DP16D_bin.42_DP16D_bin.42-29108_whole_genome_shotgun_sequence_3	3	fam02706	12	478	646	2238	0	0	MGS (PF02142) + AICARFT_IMPCHas (PF01808) (0.83)	K00602 (1.00)	phosphoribosylaminoimidazolecarboxamide formyltransferase / IMP cyclohydrolase (1.00)
Methanoperedens	Methanoperedens sp. DP16D	SCQG01000102.1_Candidatus_Methanoperedens_sp._isolate_DP16D_bin.42_DP16D_bin.42-29271_whole_genome_shotgun_sequence	SCQG01000102.1_Candidatus_Methanoperedens_sp._isolate_DP16D_bin.42_DP16D_bin.42-29271_whole_genome_shotgun_sequence_1	1	fam00895	159	361	3	827	0	0	No domains detected (0.53)	No KEGG annotation (0.96)	No KEGG annotation (0.96)
Methanoperedens	Methanoperedens sp. DP16D	SCQG01000102.1_Candidatus_Methanoperedens_sp._isolate_DP16D_bin.42_DP16D_bin.42-29271_whole_genome_shotgun_sequence	SCQG01000102.1_Candidatus_Methanoperedens_sp._isolate_DP16D_bin.42_DP16D_bin.42-29271_whole_genome_shotgun_sequence_2	2	fam04638	81	53	842	1039	0	0	No domains detected (1.00)	No KEGG annotation (1.00)	No KEGG annotation (1.00)
Methanoperedens	Methanoperedens sp. DP16D	SCQG01000102.1_Candidatus_Methanoperedens_sp._isolate_DP16D_bin.42_DP16D_bin.42-29271_whole_genome_shotgun_sequence	SCQG01000102.1_Candidatus_Methanoperedens_sp._isolate_DP16D_bin.42_DP16D_bin.42-29271_whole_genome_shotgun_sequence_3	3	fam03382	38	107	1051	1290	0	0	DUF2551 (PF10826) (0.97)	No KEGG annotation (1.00)	No KEGG annotation (1.00)
Methanoperedens	Methanoperedens sp. DP16D	SCQG01000103.1_Candidatus_Methanoperedens_sp._isolate_DP16D_bin.42_DP16D_bin.42-29407_whole_genome_shotgun_sequence	SCQG01000103.1_Candidatus_Methanoperedens_sp._isolate_DP16D_bin.42_DP16D_bin.42-29407_whole_genome_shotgun_sequence_1	1	fam02882	2	126	2	256	0	0	No domains detected (1.00)	No KEGG annotation (1.00)	No KEGG annotation (1.00)
Methanoperedens	Methanoperedens sp. DP16D	SCQG01000103.1_Candidatus_Methanoperedens_sp._isolate_DP16D_bin.42_DP16D_bin.42-29407_whole_genome_shotgun_sequence	SCQG01000103.1_Candidatus_Methanoperedens_sp._isolate_DP16D_bin.42_DP16D_bin.42-29407_whole_genome_shotgun_sequence_2	2	fam04482	2	666	274	2268	0	7	No domains detected (1.00)	No KEGG annotation (1.00)	No KEGG annotation (1.00)
Methanoperedens	Methanoperedens sp. DP16D	SCQG01000103.1_Candidatus_Methanoperedens_sp._isolate_DP16D_bin.42_DP16D_bin.42-29407_whole_genome_shotgun_sequence	SCQG01000103.1_Candidatus_Methanoperedens_sp._isolate_DP16D_bin.42_DP16D_bin.42-29407_whole_genome_shotgun_sequence_3	3	fam00002	4625	371	2250	3773	0	0	ABC_tran (PF00005) (0.20)	K10725 (0.18)	archaeal cell division control protein 6 (0.18)
Methanoperedens	Methanoperedens sp. DP16D	SCQG01000104.1_Candidatus_Methanoperedens_sp._isolate_DP16D_bin.42_DP16D_bin.42-29710_whole_genome_shotgun_sequence	SCQG01000104.1_Candidatus_Methanoperedens_sp._isolate_DP16D_bin.42_DP16D_bin.42-29710_whole_genome_shotgun_sequence_1	1	fam04682	11	432	1	1038	0	0	DUF1015 (PF06245) (1.00)	No KEGG annotation (1.00)	No KEGG annotation (1.00)
Methanoperedens	Methanoperedens sp. DP16D	SCQG01000104.1_Candidatus_Methanoperedens_sp._isolate_DP16D_bin.42_DP16D_bin.42-29710_whole_genome_shotgun_sequence	SCQG01000104.1_Candidatus_Methanoperedens_sp._isolate_DP16D_bin.42_DP16D_bin.42-29710_whole_genome_shotgun_sequence_2	2	fam11600	9	106	1084	1392	0	2	MscL (PF01741) (1.00)	K03282 (1.00)	large conductance mechanosensitive channel (1.00)
Methanoperedens	Methanoperedens sp. DP16D	SCQG01000104.1_Candidatus_Methanoperedens_sp._isolate_DP16D_bin.42_DP16D_bin.42-29710_whole_genome_shotgun_sequence	SCQG01000104.1_Candidatus_Methanoperedens_sp._isolate_DP16D_bin.42_DP16D_bin.42-29710_whole_genome_shotgun_sequence_3	3	fam00003	1319	240	1464	1883	0	0	Methyltransf_11 (PF08241) (0.19)	K03183 (0.26)	demethylmenaquinone methyltransferase / 2-methoxy-6-polyprenyl-1,4-benzoquinol methylase (0.26)
Methanoperedens	Methanoperedens sp. DP16D	SCQG01000105.1_Candidatus_Methanoperedens_sp._isolate_DP16D_bin.42_DP16D_bin.42-30088_whole_genome_shotgun_sequence	SCQG01000105.1_Candidatus_Methanoperedens_sp._isolate_DP16D_bin.42_DP16D_bin.42-30088_whole_genome_shotgun_sequence_1	1	fam00054	118	365	3	443	0.06	0	TPR_1 (PF00515) + TPR_1 (PF00515) (0.10)	K09667 (0.31)	protein O-GlcNAc transferase (0.31)
Methanoperedens	Methanoperedens sp. DP16D	SCQG01000105.1_Candidatus_Methanoperedens_sp._isolate_DP16D_bin.42_DP16D_bin.42-30088_whole_genome_shotgun_sequence	SCQG01000105.1_Candidatus_Methanoperedens_sp._isolate_DP16D_bin.42_DP16D_bin.42-30088_whole_genome_shotgun_sequence_2	2	fam00054	118	365	479	1093	0.06	0	TPR_1 (PF00515) + TPR_1 (PF00515) (0.10)	K09667 (0.31)	protein O-GlcNAc transferase (0.31)
Methanoperedens	Methanoperedens sp. DP16D	SCQG01000105.1_Candidatus_Methanoperedens_sp._isolate_DP16D_bin.42_DP16D_bin.42-30088_whole_genome_shotgun_sequence	SCQG01000105.1_Candidatus_Methanoperedens_sp._isolate_DP16D_bin.42_DP16D_bin.42-30088_whole_genome_shotgun_sequence_3	3	fam10412	3	50	1056	1343	0	0	DUF72 (PF01904) (1.00)	No KEGG annotation (1.00)	No KEGG annotation (1.00)
Methanoperedens	Methanoperedens sp. DP16D	SCQG01000106.1_Candidatus_Methanoperedens_sp._isolate_DP16D_bin.42_DP16D_bin.42-30689_whole_genome_shotgun_sequence	SCQG01000106.1_Candidatus_Methanoperedens_sp._isolate_DP16D_bin.42_DP16D_bin.42-30689_whole_genome_shotgun_sequence_1	1	fam01339	101	85	1	162	0	0	Gas_vesicle (PF00741) (0.99)	No KEGG annotation (1.00)	No KEGG annotation (1.00)
Methanoperedens	Methanoperedens sp. DP16D	SCQG01000106.1_Candidatus_Methanoperedens_sp._isolate_DP16D_bin.42_DP16D_bin.42-30689_whole_genome_shotgun_sequence	SCQG01000106.1_Candidatus_Methanoperedens_sp._isolate_DP16D_bin.42_DP16D_bin.42-30689_whole_genome_shotgun_sequence_3	3	fam00002	4625	371	862	1908	0	0	ABC_tran (PF00005) (0.20)	K10725 (0.18)	archaeal cell division control protein 6 (0.18)
Methanoperedens	Methanoperedens sp. DP16D	SCQG01000106.1_Candidatus_Methanoperedens_sp._isolate_DP16D_bin.42_DP16D_bin.42-30689_whole_genome_shotgun_sequence	SCQG01000106.1_Candidatus_Methanoperedens_sp._isolate_DP16D_bin.42_DP16D_bin.42-30689_whole_genome_shotgun_sequence_5	5	fam01121	32	120	2299	2586	0	0	GvpO (PF05800) (1.00)	No KEGG annotation (1.00)	No KEGG annotation (1.00)
Methanoperedens	Methanoperedens sp. DP16D	SCQG01000106.1_Candidatus_Methanoperedens_sp._isolate_DP16D_bin.42_DP16D_bin.42-30689_whole_genome_shotgun_sequence	SCQG01000106.1_Candidatus_Methanoperedens_sp._isolate_DP16D_bin.42_DP16D_bin.42-30689_whole_genome_shotgun_sequence_6	6	fam00056	330	177	2776	3576	0	0	Response_reg (PF00072) (0.68)	K02485 (0.18)	two-component system, response regulator (0.18)
Methanoperedens	Methanoperedens sp. DP16D	SCQG01000106.1_Candidatus_Methanoperedens_sp._isolate_DP16D_bin.42_DP16D_bin.42-30689_whole_genome_shotgun_sequence	SCQG01000106.1_Candidatus_Methanoperedens_sp._isolate_DP16D_bin.42_DP16D_bin.42-30689_whole_genome_shotgun_sequence_7	7	fam08139	67	261	3573	4223	0	0	GvpL_GvpF (PF06386) (0.51)	No KEGG annotation (1.00)	No KEGG annotation (1.00)
Methanoperedens	Methanoperedens sp. DP16D	SCQG01000106.1_Candidatus_Methanoperedens_sp._isolate_DP16D_bin.42_DP16D_bin.42-30689_whole_genome_shotgun_sequence	SCQG01000106.1_Candidatus_Methanoperedens_sp._isolate_DP16D_bin.42_DP16D_bin.42-30689_whole_genome_shotgun_sequence_8	8	fam03836	33	84	4223	4510	0	0	No domains detected (0.97)	No KEGG annotation (1.00)	No KEGG annotation (1.00)
Methanoperedens	Methanoperedens sp. DP16D	SCQG01000107.1_Candidatus_Methanoperedens_sp._isolate_DP16D_bin.42_DP16D_bin.42-31214_whole_genome_shotgun_sequence	SCQG01000107.1_Candidatus_Methanoperedens_sp._isolate_DP16D_bin.42_DP16D_bin.42-31214_whole_genome_shotgun_sequence_1	1	fam05158	12	378	53	1186	0	0	DHQS (PF01959) (1.00)	K11646 (1.00)	3-dehydroquinate synthase II (1.00)
Methanoperedens	Methanoperedens sp. DP16D	SCQG01000108.1_Candidatus_Methanoperedens_sp._isolate_DP16D_bin.42_DP16D_bin.42-31355_whole_genome_shotgun_sequence	SCQG01000108.1_Candidatus_Methanoperedens_sp._isolate_DP16D_bin.42_DP16D_bin.42-31355_whole_genome_shotgun_sequence_1	1	fam00049	335	316	1	804	0.82	1	No domains detected (0.33)	No KEGG annotation (0.49)	No KEGG annotation (0.49)
Methanoperedens	Methanoperedens sp. DP16D	SCQG01000108.1_Candidatus_Methanoperedens_sp._isolate_DP16D_bin.42_DP16D_bin.42-31355_whole_genome_shotgun_sequence	SCQG01000108.1_Candidatus_Methanoperedens_sp._isolate_DP16D_bin.42_DP16D_bin.42-31355_whole_genome_shotgun_sequence_2	2	fam08158	46	277	797	1615	0	5	Ni_hydr_CYTB (PF01292) (1.00)	K00127 (1.00)	formate dehydrogenase subunit gamma (1.00)
Methanoperedens	Methanoperedens sp. DP16D	SCQG01000108.1_Candidatus_Methanoperedens_sp._isolate_DP16D_bin.42_DP16D_bin.42-31355_whole_genome_shotgun_sequence	SCQG01000108.1_Candidatus_Methanoperedens_sp._isolate_DP16D_bin.42_DP16D_bin.42-31355_whole_genome_shotgun_sequence_3	3	fam09046	12	119	1681	2037	0	0	DHNA (PF04038) (1.00)	K09739 (1.00)	dihydroneopterin aldolase (1.00)
Methanoperedens	Methanoperedens sp. DP16D	SCQG01000108.1_Candidatus_Methanoperedens_sp._isolate_DP16D_bin.42_DP16D_bin.42-31355_whole_genome_shotgun_sequence	SCQG01000108.1_Candidatus_Methanoperedens_sp._isolate_DP16D_bin.42_DP16D_bin.42-31355_whole_genome_shotgun_sequence_4	4	fam02072	12	229	2021	2707	0	6	CDP-OH_P_transf (PF01066) (1.00)	K17103 (1.00)	CDP-diacylglycerol---serine O-phosphatidyltransferase (1.00)
Methanoperedens	Methanoperedens sp. DP16D	SCQG01000108.1_Candidatus_Methanoperedens_sp._isolate_DP16D_bin.42_DP16D_bin.42-31355_whole_genome_shotgun_sequence	SCQG01000108.1_Candidatus_Methanoperedens_sp._isolate_DP16D_bin.42_DP16D_bin.42-31355_whole_genome_shotgun_sequence_5	5	fam00173	154	316	2710	3342	0.03	0	HMGL-like (PF00682) (0.30)	K02437 (0.25)	glycine cleavage system H protein (0.25)
Methanoperedens	Methanoperedens sp. DP16D	SCQG01000109.1_Candidatus_Methanoperedens_sp._isolate_DP16D_bin.42_DP16D_bin.42-31589_whole_genome_shotgun_sequence	SCQG01000109.1_Candidatus_Methanoperedens_sp._isolate_DP16D_bin.42_DP16D_bin.42-31589_whole_genome_shotgun_sequence_1	1	fam08771	11	453	145	1500	0	0	DUF711 (PF05167) (1.00)	K09157 (1.00)	uncharacterized protein (1.00)
Methanoperedens	Methanoperedens sp. DP16D	SCQG01000110.1_Candidatus_Methanoperedens_sp._isolate_DP16D_bin.42_DP16D_bin.42-31941_whole_genome_shotgun_sequence	SCQG01000110.1_Candidatus_Methanoperedens_sp._isolate_DP16D_bin.42_DP16D_bin.42-31941_whole_genome_shotgun_sequence_1	1	fam02197	2	113	3	254	0	0	No domains detected (0.50)	K18164 (1.00)	NADH dehydrogenase [ubiquinone] 1 alpha subcomplex assembly factor 7 (1.00)
Methanoperedens	Methanoperedens sp. DP16D	SCQG01000110.1_Candidatus_Methanoperedens_sp._isolate_DP16D_bin.42_DP16D_bin.42-31941_whole_genome_shotgun_sequence	SCQG01000110.1_Candidatus_Methanoperedens_sp._isolate_DP16D_bin.42_DP16D_bin.42-31941_whole_genome_shotgun_sequence_2	2	fam03809	17	223	259	927	0	0	Diphthami_syn_2 (PF01902) (1.00)	K06927 (1.00)	diphthine-ammonia ligase (1.00)
Methanoperedens	Methanoperedens sp. DP16D	SCQG01000110.1_Candidatus_Methanoperedens_sp._isolate_DP16D_bin.42_DP16D_bin.42-31941_whole_genome_shotgun_sequence	SCQG01000110.1_Candidatus_Methanoperedens_sp._isolate_DP16D_bin.42_DP16D_bin.42-31941_whole_genome_shotgun_sequence_3	3	fam11334	26	130	924	1313	0	0	DUF555 (PF04475) (1.00)	K09731 (1.00)	uncharacterized protein (1.00)
Methanoperedens	Methanoperedens sp. DP16D	SCQG01000110.1_Candidatus_Methanoperedens_sp._isolate_DP16D_bin.42_DP16D_bin.42-31941_whole_genome_shotgun_sequence	SCQG01000110.1_Candidatus_Methanoperedens_sp._isolate_DP16D_bin.42_DP16D_bin.42-31941_whole_genome_shotgun_sequence_4	4	fam06751	12	96	1326	1613	0	0	DUF357 (PF04010) (1.00)	K09728 (1.00)	uncharacterized protein (1.00)
Methanoperedens	Methanoperedens sp. DP16D	SCQG01000110.1_Candidatus_Methanoperedens_sp._isolate_DP16D_bin.42_DP16D_bin.42-31941_whole_genome_shotgun_sequence	SCQG01000110.1_Candidatus_Methanoperedens_sp._isolate_DP16D_bin.42_DP16D_bin.42-31941_whole_genome_shotgun_sequence_5	5	fam00263	121	204	1741	2331	0	0	GATase (PF00117) (0.73)	K01658 (0.31)	anthranilate synthase component II (0.31)
Methanoperedens	Methanoperedens sp. DP16D	SCQG01000110.1_Candidatus_Methanoperedens_sp._isolate_DP16D_bin.42_DP16D_bin.42-31941_whole_genome_shotgun_sequence	SCQG01000110.1_Candidatus_Methanoperedens_sp._isolate_DP16D_bin.42_DP16D_bin.42-31941_whole_genome_shotgun_sequence_6	6	fam03985	10	388	2310	3218	1	2	No domains detected (1.00)	No KEGG annotation (0.90)	No KEGG annotation (0.90)
Methanoperedens	Methanoperedens sp. DP16D	SCQG01000110.1_Candidatus_Methanoperedens_sp._isolate_DP16D_bin.42_DP16D_bin.42-31941_whole_genome_shotgun_sequence	SCQG01000110.1_Candidatus_Methanoperedens_sp._isolate_DP16D_bin.42_DP16D_bin.42-31941_whole_genome_shotgun_sequence_7	7	fam01896	19	239	3314	4015	0	0	SAICAR_synt (PF01259) (1.00)	K01923 (1.00)	phosphoribosylaminoimidazole-succinocarboxamide synthase (1.00)
Methanoperedens	Methanoperedens sp. DP16D	SCQG01000110.1_Candidatus_Methanoperedens_sp._isolate_DP16D_bin.42_DP16D_bin.42-31941_whole_genome_shotgun_sequence	SCQG01000110.1_Candidatus_Methanoperedens_sp._isolate_DP16D_bin.42_DP16D_bin.42-31941_whole_genome_shotgun_sequence_8	8	fam00280	74	336	4036	4797	0.03	8	LPG_synthase_TM (PF03706) (0.97)	K07027 (1.00)	glycosyltransferase 2 family protein (1.00)
Methanoperedens	Methanoperedens sp. DP16D	SCQG01000111.1_Candidatus_Methanoperedens_sp._isolate_DP16D_bin.42_DP16D_bin.42-32133_whole_genome_shotgun_sequence	SCQG01000111.1_Candidatus_Methanoperedens_sp._isolate_DP16D_bin.42_DP16D_bin.42-32133_whole_genome_shotgun_sequence_2	2	fam00191	52	72	136	351	0	0	rve_3 (PF13683) (0.38)	K07497 (0.83)	putative transposase (0.83)
Methanoperedens	Methanoperedens sp. DP16D	SCQG01000111.1_Candidatus_Methanoperedens_sp._isolate_DP16D_bin.42_DP16D_bin.42-32133_whole_genome_shotgun_sequence	SCQG01000111.1_Candidatus_Methanoperedens_sp._isolate_DP16D_bin.42_DP16D_bin.42-32133_whole_genome_shotgun_sequence_3	3	fam00254	73	637	582	2492	0.01	0	Prismane (PF03063) (0.84)	K00198 (0.82)	anaerobic carbon-monoxide dehydrogenase catalytic subunit (0.82)
Methanoperedens	Methanoperedens sp. DP16D	SCQG01000111.1_Candidatus_Methanoperedens_sp._isolate_DP16D_bin.42_DP16D_bin.42-32133_whole_genome_shotgun_sequence	SCQG01000111.1_Candidatus_Methanoperedens_sp._isolate_DP16D_bin.42_DP16D_bin.42-32133_whole_genome_shotgun_sequence_4	4	fam00208	139	130	2544	2945	0	0	CMD (PF02627) (0.98)	K01607 (0.60)	4-carboxymuconolactone decarboxylase (0.60)
Methanoperedens	Methanoperedens sp. DP16D	SCQG01000111.1_Candidatus_Methanoperedens_sp._isolate_DP16D_bin.42_DP16D_bin.42-32133_whole_genome_shotgun_sequence	SCQG01000111.1_Candidatus_Methanoperedens_sp._isolate_DP16D_bin.42_DP16D_bin.42-32133_whole_genome_shotgun_sequence_5	5	fam01257	28	287	3277	4008	0	0	SDH_sah (PF01972) (0.93)	K07403 (0.75)	membrane-bound serine protease (ClpP class) (0.75)
Methanoperedens	Methanoperedens sp. DP16D	SCQG01000112.1_Candidatus_Methanoperedens_sp._isolate_DP16D_bin.42_DP16D_bin.42-32290_whole_genome_shotgun_sequence	SCQG01000112.1_Candidatus_Methanoperedens_sp._isolate_DP16D_bin.42_DP16D_bin.42-32290_whole_genome_shotgun_sequence_1	1	fam05198	36	526	91	1623	0	0	Lyase_aromatic (PF00221) (1.00)	K01745 (1.00)	histidine ammonia-lyase (1.00)
Methanoperedens	Methanoperedens sp. DP16D	SCQG01000112.1_Candidatus_Methanoperedens_sp._isolate_DP16D_bin.42_DP16D_bin.42-32290_whole_genome_shotgun_sequence	SCQG01000112.1_Candidatus_Methanoperedens_sp._isolate_DP16D_bin.42_DP16D_bin.42-32290_whole_genome_shotgun_sequence_2	2	fam01262	15	127	1689	2063	0	4	No domains detected (1.00)	No KEGG annotation (1.00)	No KEGG annotation (1.00)
Methanoperedens	Methanoperedens sp. DP16D	SCQG01000112.1_Candidatus_Methanoperedens_sp._isolate_DP16D_bin.42_DP16D_bin.42-32290_whole_genome_shotgun_sequence	SCQG01000112.1_Candidatus_Methanoperedens_sp._isolate_DP16D_bin.42_DP16D_bin.42-32290_whole_genome_shotgun_sequence_3	3	fam01590	7	301	2133	3035	0	0	No domains detected (0.86)	No KEGG annotation (1.00)	No KEGG annotation (1.00)
Methanoperedens	Methanoperedens sp. DP16D	SCQG01000112.1_Candidatus_Methanoperedens_sp._isolate_DP16D_bin.42_DP16D_bin.42-32290_whole_genome_shotgun_sequence	SCQG01000112.1_Candidatus_Methanoperedens_sp._isolate_DP16D_bin.42_DP16D_bin.42-32290_whole_genome_shotgun_sequence_4	4	fam07306	3	246	3215	3850	0	0	No domains detected (1.00)	No KEGG annotation (1.00)	No KEGG annotation (1.00)
Methanoperedens	Methanoperedens sp. DP16D	SCQG01000113.1_Candidatus_Methanoperedens_sp._isolate_DP16D_bin.42_DP16D_bin.42-32771_whole_genome_shotgun_sequence	SCQG01000113.1_Candidatus_Methanoperedens_sp._isolate_DP16D_bin.42_DP16D_bin.42-32771_whole_genome_shotgun_sequence_2	2	fam07042	17	224	405	1073	0	0	TIM (PF00121) (0.94)	K01803 (1.00)	triosephosphate isomerase (TIM) (1.00)
Methanoperedens	Methanoperedens sp. DP16D	SCQG01000113.1_Candidatus_Methanoperedens_sp._isolate_DP16D_bin.42_DP16D_bin.42-32771_whole_genome_shotgun_sequence	SCQG01000113.1_Candidatus_Methanoperedens_sp._isolate_DP16D_bin.42_DP16D_bin.42-32771_whole_genome_shotgun_sequence_3	3	fam01970	12	87	1359	1616	0	0	RNA_pol_Rpb5_C (PF01191) (1.00)	K03053 (1.00)	DNA-directed RNA polymerase subunit H (1.00)
Methanoperedens	Methanoperedens sp. DP16D	SCQG01000113.1_Candidatus_Methanoperedens_sp._isolate_DP16D_bin.42_DP16D_bin.42-32771_whole_genome_shotgun_sequence	SCQG01000113.1_Candidatus_Methanoperedens_sp._isolate_DP16D_bin.42_DP16D_bin.42-32771_whole_genome_shotgun_sequence_4	4	fam03027	12	532	1640	3235	0	0	RNA_pol_Rpb2_1 (PF04563) + RNA_pol_Rpb2_3 (PF04565) (1.00)	K03045 (1.00)	DNA-directed RNA polymerase subunit B\" (1.00)
Methanoperedens	Methanoperedens sp. DP16D	SCQG01000113.1_Candidatus_Methanoperedens_sp._isolate_DP16D_bin.42_DP16D_bin.42-32771_whole_genome_shotgun_sequence	SCQG01000113.1_Candidatus_Methanoperedens_sp._isolate_DP16D_bin.42_DP16D_bin.42-32771_whole_genome_shotgun_sequence_5	5	fam09317	12	605	3228	5027	0	0	RNA_pol_Rpb2_4 (PF04566) + RNA_pol_Rpb2_5 (PF04567) + RNA_pol_Rpb2_6 (PF00562) + RNA_pol_Rpb2_7 (PF04560) (1.00)	K03044 (1.00)	DNA-directed RNA polymerase subunit B' (1.00)
Methanoperedens	Methanoperedens sp. DP16D	SCQG01000114.1_Candidatus_Methanoperedens_sp._isolate_DP16D_bin.42_DP16D_bin.42-32860_whole_genome_shotgun_sequence	SCQG01000114.1_Candidatus_Methanoperedens_sp._isolate_DP16D_bin.42_DP16D_bin.42-32860_whole_genome_shotgun_sequence_1	1	fam04561	14	291	61	933	0	0	HisG (PF01634) + HisG_C (PF08029) (1.00)	K00765 (1.00)	ATP phosphoribosyltransferase (1.00)
Methanoperedens	Methanoperedens sp. DP16D	SCQG01000114.1_Candidatus_Methanoperedens_sp._isolate_DP16D_bin.42_DP16D_bin.42-32860_whole_genome_shotgun_sequence	SCQG01000114.1_Candidatus_Methanoperedens_sp._isolate_DP16D_bin.42_DP16D_bin.42-32860_whole_genome_shotgun_sequence_2	2	fam03039	24	195	952	1584	0	0	Methyltrn_RNA_2 (PF04013) (1.00)	K16317 (1.00)	tRNA (pseudouridine54-N1)-methyltransferase (1.00)
Methanoperedens	Methanoperedens sp. DP16D	SCQG01000114.1_Candidatus_Methanoperedens_sp._isolate_DP16D_bin.42_DP16D_bin.42-32860_whole_genome_shotgun_sequence	SCQG01000114.1_Candidatus_Methanoperedens_sp._isolate_DP16D_bin.42_DP16D_bin.42-32860_whole_genome_shotgun_sequence_3	3	fam00288	94	206	1581	2198	0	0	CxxCxxCC (PF03692) (0.98)	K06940 (1.00)	uncharacterized protein (1.00)
Methanoperedens	Methanoperedens sp. DP16D	SCQG01000115.1_Candidatus_Methanoperedens_sp._isolate_DP16D_bin.42_DP16D_bin.42-33410_whole_genome_shotgun_sequence	SCQG01000115.1_Candidatus_Methanoperedens_sp._isolate_DP16D_bin.42_DP16D_bin.42-33410_whole_genome_shotgun_sequence_1	1	fam03445	26	318	2	1027	0	0	IF-2B (PF01008) (1.00)	K08963 (0.46)	methylthioribose-1-phosphate isomerase (0.46)
Methanoperedens	Methanoperedens sp. DP16D	SCQG01000115.1_Candidatus_Methanoperedens_sp._isolate_DP16D_bin.42_DP16D_bin.42-33410_whole_genome_shotgun_sequence	SCQG01000115.1_Candidatus_Methanoperedens_sp._isolate_DP16D_bin.42_DP16D_bin.42-33410_whole_genome_shotgun_sequence_2	2	fam08629	12	200	1085	1651	0	0	No domains detected (0.92)	K07144 (1.00)	5-(aminomethyl)-3-furanmethanol phosphate kinase (1.00)
Methanoperedens	Methanoperedens sp. DP16D	SCQG01000116.1_Candidatus_Methanoperedens_sp._isolate_DP16D_bin.42_DP16D_bin.42-33708_whole_genome_shotgun_sequence	SCQG01000116.1_Candidatus_Methanoperedens_sp._isolate_DP16D_bin.42_DP16D_bin.42-33708_whole_genome_shotgun_sequence_1	1	fam00001	6506	176	577	861	0.02	0	No domains detected (0.43)	No KEGG annotation (0.40)	No KEGG annotation (0.40)
Methanoperedens	Methanoperedens sp. DP16D	SCQG01000116.1_Candidatus_Methanoperedens_sp._isolate_DP16D_bin.42_DP16D_bin.42-33708_whole_genome_shotgun_sequence	SCQG01000116.1_Candidatus_Methanoperedens_sp._isolate_DP16D_bin.42_DP16D_bin.42-33708_whole_genome_shotgun_sequence_2	2	fam04894	12	68	900	1103	0	0	No domains detected (1.00)	No KEGG annotation (1.00)	No KEGG annotation (1.00)
Methanoperedens	Methanoperedens sp. DP16D	SCQG01000117.1_Candidatus_Methanoperedens_sp._isolate_DP16D_bin.42_DP16D_bin.42-33783_whole_genome_shotgun_sequence	SCQG01000117.1_Candidatus_Methanoperedens_sp._isolate_DP16D_bin.42_DP16D_bin.42-33783_whole_genome_shotgun_sequence_1	1	fam08330	2	171	3	611	0	0	No domains detected (1.00)	No KEGG annotation (1.00)	No KEGG annotation (1.00)
Methanoperedens	Methanoperedens sp. DP16D	SCQG01000117.1_Candidatus_Methanoperedens_sp._isolate_DP16D_bin.42_DP16D_bin.42-33783_whole_genome_shotgun_sequence	SCQG01000117.1_Candidatus_Methanoperedens_sp._isolate_DP16D_bin.42_DP16D_bin.42-33783_whole_genome_shotgun_sequence_2	2	fam00425	144	415	696	1835	0	0	PALP (PF00291) (0.86)	K01733 (0.54)	threonine synthase (0.54)
Methanoperedens	Methanoperedens sp. DP16D	SCQG01000117.1_Candidatus_Methanoperedens_sp._isolate_DP16D_bin.42_DP16D_bin.42-33783_whole_genome_shotgun_sequence	SCQG01000117.1_Candidatus_Methanoperedens_sp._isolate_DP16D_bin.42_DP16D_bin.42-33783_whole_genome_shotgun_sequence_3	3	fam09908	12	386	1832	3097	0	0	DUF521 (PF04412) (1.00)	K09123 (1.00)	uncharacterized protein (1.00)
Methanoperedens	Methanoperedens sp. DP16D	SCQG01000117.1_Candidatus_Methanoperedens_sp._isolate_DP16D_bin.42_DP16D_bin.42-33783_whole_genome_shotgun_sequence	SCQG01000117.1_Candidatus_Methanoperedens_sp._isolate_DP16D_bin.42_DP16D_bin.42-33783_whole_genome_shotgun_sequence_5	5	fam00001	6506	176	3634	4011	0.02	0	No domains detected (0.43)	No KEGG annotation (0.40)	No KEGG annotation (0.40)
Methanoperedens	Methanoperedens sp. DP16D	SCQG01000117.1_Candidatus_Methanoperedens_sp._isolate_DP16D_bin.42_DP16D_bin.42-33783_whole_genome_shotgun_sequence	SCQG01000117.1_Candidatus_Methanoperedens_sp._isolate_DP16D_bin.42_DP16D_bin.42-33783_whole_genome_shotgun_sequence_6	6	fam00016	615	817	3914	5182	0	0	SNF2_N (PF00176) + Helicase_C (PF00271) (0.12)	K03580 (0.21)	ATP-dependent helicase HepA (0.21)
Methanoperedens	Methanoperedens sp. DP16D	SCQG01000117.1_Candidatus_Methanoperedens_sp._isolate_DP16D_bin.42_DP16D_bin.42-33783_whole_genome_shotgun_sequence	SCQG01000117.1_Candidatus_Methanoperedens_sp._isolate_DP16D_bin.42_DP16D_bin.42-33783_whole_genome_shotgun_sequence_7	7	fam00106	71	331	5460	7118	0	0	HHH_8 (PF14716) + DNA_pol_B_thumb (PF14791) (0.17)	K02347 (0.44)	DNA polymerase (family X) (0.44)
Methanoperedens	Methanoperedens sp. DP16D	SCQG01000118.1_Candidatus_Methanoperedens_sp._isolate_DP16D_bin.42_DP16D_bin.42-34162_whole_genome_shotgun_sequence	SCQG01000118.1_Candidatus_Methanoperedens_sp._isolate_DP16D_bin.42_DP16D_bin.42-34162_whole_genome_shotgun_sequence_2	2	fam05703	29	323	240	1106	0	0	CbiG_N (PF11760) + CbiG_C (PF01890) (1.00)	K02189 (1.00)	cobalt-precorrin 5A hydrolase (1.00)
Methanoperedens	Methanoperedens sp. DP16D	SCQG01000118.1_Candidatus_Methanoperedens_sp._isolate_DP16D_bin.42_DP16D_bin.42-34162_whole_genome_shotgun_sequence	SCQG01000118.1_Candidatus_Methanoperedens_sp._isolate_DP16D_bin.42_DP16D_bin.42-34162_whole_genome_shotgun_sequence_3	3	fam00352	145	275	1099	1935	0	0	TP_methylase (PF00590) (0.92)	K05934 (0.31)	precorrin-3B C17-methyltransferase (0.31)
Methanoperedens	Methanoperedens sp. DP16D	SCQG01000119.1_Candidatus_Methanoperedens_sp._isolate_DP16D_bin.42_DP16D_bin.42-34344_whole_genome_shotgun_sequence	SCQG01000119.1_Candidatus_Methanoperedens_sp._isolate_DP16D_bin.42_DP16D_bin.42-34344_whole_genome_shotgun_sequence_2	2	fam00167	74	674	274	2832	0	0	tRNA-synt_1 (PF00133) + Anticodon_1 (PF08264) (0.32)	K01874 (0.24)	methionyl-tRNA synthetase (0.24)
Methanoperedens	Methanoperedens sp. DP16D	SCQG01000119.1_Candidatus_Methanoperedens_sp._isolate_DP16D_bin.42_DP16D_bin.42-34344_whole_genome_shotgun_sequence	SCQG01000119.1_Candidatus_Methanoperedens_sp._isolate_DP16D_bin.42_DP16D_bin.42-34344_whole_genome_shotgun_sequence_4	4	fam11374	12	154	3280	3741	0	0	DMRL_synthase (PF00885) (1.00)	K00793 (1.00)	riboflavin synthase (1.00)
Methanoperedens	Methanoperedens sp. DP16D	SCQG01000119.1_Candidatus_Methanoperedens_sp._isolate_DP16D_bin.42_DP16D_bin.42-34344_whole_genome_shotgun_sequence	SCQG01000119.1_Candidatus_Methanoperedens_sp._isolate_DP16D_bin.42_DP16D_bin.42-34344_whole_genome_shotgun_sequence_5	5	fam00018	751	394	3818	4519	0	0	Aminotran_3 (PF00202) (0.23)	K13010 (0.13)	perosamine synthetase (0.13)
Methanoperedens	Methanoperedens sp. DP16D	SCQG01000120.1_Candidatus_Methanoperedens_sp._isolate_DP16D_bin.42_DP16D_bin.42-34514_whole_genome_shotgun_sequence	SCQG01000120.1_Candidatus_Methanoperedens_sp._isolate_DP16D_bin.42_DP16D_bin.42-34514_whole_genome_shotgun_sequence_1	1	fam00003	1319	240	53	1636	0	0	Methyltransf_11 (PF08241) (0.19)	K03183 (0.26)	demethylmenaquinone methyltransferase / 2-methoxy-6-polyprenyl-1,4-benzoquinol methylase (0.26)
Methanoperedens	Methanoperedens sp. DP16D	SCQG01000120.1_Candidatus_Methanoperedens_sp._isolate_DP16D_bin.42_DP16D_bin.42-34514_whole_genome_shotgun_sequence	SCQG01000120.1_Candidatus_Methanoperedens_sp._isolate_DP16D_bin.42_DP16D_bin.42-34514_whole_genome_shotgun_sequence_2	2	fam00002	4625	371	1637	3052	0	0	ABC_tran (PF00005) (0.20)	K10725 (0.18)	archaeal cell division control protein 6 (0.18)
Methanoperedens	Methanoperedens sp. DP16D	SCQG01000120.1_Candidatus_Methanoperedens_sp._isolate_DP16D_bin.42_DP16D_bin.42-34514_whole_genome_shotgun_sequence	SCQG01000120.1_Candidatus_Methanoperedens_sp._isolate_DP16D_bin.42_DP16D_bin.42-34514_whole_genome_shotgun_sequence_3	3	fam00009	425	195	3115	3576	0	0	Acetyltransf_1 (PF00583) (0.37)	K03789 (0.18)	ribosomal-protein-alanine N-acetyltransferase (0.23)
Methanoperedens	Methanoperedens sp. DP16D	SCQG01000121.1_Candidatus_Methanoperedens_sp._isolate_DP16D_bin.42_DP16D_bin.42-35379_whole_genome_shotgun_sequence	SCQG01000121.1_Candidatus_Methanoperedens_sp._isolate_DP16D_bin.42_DP16D_bin.42-35379_whole_genome_shotgun_sequence_1	1	fam08053	17	555	3	1256	0	0	ILVD_EDD (PF00920) (1.00)	K01687 (1.00)	dihydroxy-acid dehydratase (1.00)
Methanoperedens	Methanoperedens sp. DP16D	SCQG01000122.1_Candidatus_Methanoperedens_sp._isolate_DP16D_bin.42_DP16D_bin.42-35490_whole_genome_shotgun_sequence	SCQG01000122.1_Candidatus_Methanoperedens_sp._isolate_DP16D_bin.42_DP16D_bin.42-35490_whole_genome_shotgun_sequence_1	1	fam00191	52	72	67	885	0	0	rve_3 (PF13683) (0.38)	K07497 (0.83)	putative transposase (0.83)
Methanoperedens	Methanoperedens sp. DP16D	SCQG01000122.1_Candidatus_Methanoperedens_sp._isolate_DP16D_bin.42_DP16D_bin.42-35490_whole_genome_shotgun_sequence	SCQG01000122.1_Candidatus_Methanoperedens_sp._isolate_DP16D_bin.42_DP16D_bin.42-35490_whole_genome_shotgun_sequence_2	2	fam01072	13	105	896	1177	0	0	HTH_Tnp_1 (PF01527) (0.62)	K07483 (0.85)	transposase (0.85)
Methanoperedens	Methanoperedens sp. DP16D	SCQG01000123.1_Candidatus_Methanoperedens_sp._isolate_DP16D_bin.42_DP16D_bin.42-35508_whole_genome_shotgun_sequence	SCQG01000123.1_Candidatus_Methanoperedens_sp._isolate_DP16D_bin.42_DP16D_bin.42-35508_whole_genome_shotgun_sequence_1	1	fam02269	3	195	2	352	0	4	DUF996 (PF06195) (1.00)	No KEGG annotation (1.00)	No KEGG annotation (1.00)
Methanoperedens	Methanoperedens sp. DP16D	SCQG01000123.1_Candidatus_Methanoperedens_sp._isolate_DP16D_bin.42_DP16D_bin.42-35508_whole_genome_shotgun_sequence	SCQG01000123.1_Candidatus_Methanoperedens_sp._isolate_DP16D_bin.42_DP16D_bin.42-35508_whole_genome_shotgun_sequence_2	2	fam10627	11	361	574	1656	0	0	Radical_SAM (PF04055) (0.91)	K06871 (1.00)	uncharacterized protein (1.00)
Methanoperedens	Methanoperedens sp. DP16D	SCQG01000124.1_Candidatus_Methanoperedens_sp._isolate_DP16D_bin.42_DP16D_bin.42-36071_whole_genome_shotgun_sequence	SCQG01000124.1_Candidatus_Methanoperedens_sp._isolate_DP16D_bin.42_DP16D_bin.42-36071_whole_genome_shotgun_sequence_1	1	fam00027	643	238	105	1463	0.04	0	LUD_dom (PF02589) (0.07)	K03388 (0.14)	heterodisulfide reductase subunit A (0.14)
Methanoperedens	Methanoperedens sp. DP16D	SCQG01000124.1_Candidatus_Methanoperedens_sp._isolate_DP16D_bin.42_DP16D_bin.42-36071_whole_genome_shotgun_sequence	SCQG01000124.1_Candidatus_Methanoperedens_sp._isolate_DP16D_bin.42_DP16D_bin.42-36071_whole_genome_shotgun_sequence_2	2	fam00002	4625	371	1533	2744	0	0	ABC_tran (PF00005) (0.20)	K10725 (0.18)	archaeal cell division control protein 6 (0.18)
Methanoperedens	Methanoperedens sp. DP16D	SCQG01000124.1_Candidatus_Methanoperedens_sp._isolate_DP16D_bin.42_DP16D_bin.42-36071_whole_genome_shotgun_sequence	SCQG01000124.1_Candidatus_Methanoperedens_sp._isolate_DP16D_bin.42_DP16D_bin.42-36071_whole_genome_shotgun_sequence_4	4	fam00065	304	491	3508	4305	0.03	0	CCG (PF02754) + CCG (PF02754) (0.17)	K18930 (0.19)	D-lactate dehydrogenase (0.19)
Methanoperedens	Methanoperedens sp. DP16D	SCQG01000125.1_Candidatus_Methanoperedens_sp._isolate_DP16D_bin.42_DP16D_bin.42-36106_whole_genome_shotgun_sequence	SCQG01000125.1_Candidatus_Methanoperedens_sp._isolate_DP16D_bin.42_DP16D_bin.42-36106_whole_genome_shotgun_sequence_1	1	fam06780	69	210	1	390	0	0	Isochorismatase (PF00857) (1.00)	K08281 (0.43)	nicotinamidase/pyrazinamidase (0.43)
Methanoperedens	Methanoperedens sp. DP16D	SCQG01000125.1_Candidatus_Methanoperedens_sp._isolate_DP16D_bin.42_DP16D_bin.42-36106_whole_genome_shotgun_sequence	SCQG01000125.1_Candidatus_Methanoperedens_sp._isolate_DP16D_bin.42_DP16D_bin.42-36106_whole_genome_shotgun_sequence_2	2	fam06863	14	224	400	1035	0	0	RNase_HII (PF01351) (1.00)	K03470 (0.86)	ribonuclease HII (0.86)
Methanoperedens	Methanoperedens sp. DP16D	SCQG01000125.1_Candidatus_Methanoperedens_sp._isolate_DP16D_bin.42_DP16D_bin.42-36106_whole_genome_shotgun_sequence	SCQG01000125.1_Candidatus_Methanoperedens_sp._isolate_DP16D_bin.42_DP16D_bin.42-36106_whole_genome_shotgun_sequence_3	3	fam03926	12	83	1177	1425	0	2	No domains detected (1.00)	No KEGG annotation (1.00)	No KEGG annotation (1.00)
Methanoperedens	Methanoperedens sp. DP16D	SCQG01000126.1_Candidatus_Methanoperedens_sp._isolate_DP16D_bin.42_DP16D_bin.42-36370_whole_genome_shotgun_sequence	SCQG01000126.1_Candidatus_Methanoperedens_sp._isolate_DP16D_bin.42_DP16D_bin.42-36370_whole_genome_shotgun_sequence_2	2	fam03046	3	88	790	1053	0	0	No domains detected (1.00)	No KEGG annotation (1.00)	No KEGG annotation (1.00)
Methanoperedens	Methanoperedens sp. DP16D	SCQG01000127.1_Candidatus_Methanoperedens_sp._isolate_DP16D_bin.42_DP16D_bin.42-36658_whole_genome_shotgun_sequence	SCQG01000127.1_Candidatus_Methanoperedens_sp._isolate_DP16D_bin.42_DP16D_bin.42-36658_whole_genome_shotgun_sequence_1	1	fam05673	16	207	68	688	0	0	ATP-synt_D (PF01813) (1.00)	K02120 (1.00)	V/A-type H+/Na+-transporting ATPase subunit D (1.00)
Methanoperedens	Methanoperedens sp. DP16D	SCQG01000127.1_Candidatus_Methanoperedens_sp._isolate_DP16D_bin.42_DP16D_bin.42-36658_whole_genome_shotgun_sequence	SCQG01000127.1_Candidatus_Methanoperedens_sp._isolate_DP16D_bin.42_DP16D_bin.42-36658_whole_genome_shotgun_sequence_2	2	fam00002	4625	371	690	2075	0	0	ABC_tran (PF00005) (0.20)	K10725 (0.18)	archaeal cell division control protein 6 (0.18)
Methanoperedens	Methanoperedens sp. DP16D	SCQG01000127.1_Candidatus_Methanoperedens_sp._isolate_DP16D_bin.42_DP16D_bin.42-36658_whole_genome_shotgun_sequence	SCQG01000127.1_Candidatus_Methanoperedens_sp._isolate_DP16D_bin.42_DP16D_bin.42-36658_whole_genome_shotgun_sequence_3	3	fam00002	4625	371	2077	3813	0	0	ABC_tran (PF00005) (0.20)	K10725 (0.18)	archaeal cell division control protein 6 (0.18)
Methanoperedens	Methanoperedens sp. DP16D	SCQG01000128.1_Candidatus_Methanoperedens_sp._isolate_DP16D_bin.42_DP16D_bin.42-36938_whole_genome_shotgun_sequence	SCQG01000128.1_Candidatus_Methanoperedens_sp._isolate_DP16D_bin.42_DP16D_bin.42-36938_whole_genome_shotgun_sequence_1	1	fam00017	959	634	3	1139	0.03	0	HATPase_c (PF02518) (0.06)	K00936 (0.27)	two-component system, sensor histidine kinase PdtaS (0.27)
Methanoperedens	Methanoperedens sp. DP16D	SCQG01000128.1_Candidatus_Methanoperedens_sp._isolate_DP16D_bin.42_DP16D_bin.42-36938_whole_genome_shotgun_sequence	SCQG01000128.1_Candidatus_Methanoperedens_sp._isolate_DP16D_bin.42_DP16D_bin.42-36938_whole_genome_shotgun_sequence_2	2	fam00001	6506	176	1126	1635	0.02	0	No domains detected (0.43)	No KEGG annotation (0.40)	No KEGG annotation (0.40)
Methanoperedens	Methanoperedens sp. DP16D	SCQG01000128.1_Candidatus_Methanoperedens_sp._isolate_DP16D_bin.42_DP16D_bin.42-36938_whole_genome_shotgun_sequence	SCQG01000128.1_Candidatus_Methanoperedens_sp._isolate_DP16D_bin.42_DP16D_bin.42-36938_whole_genome_shotgun_sequence_3	3	fam10509	11	159	1765	2232	0	0	DUF2124 (PF09897) (1.00)	No KEGG annotation (1.00)	No KEGG annotation (1.00)
Methanoperedens	Methanoperedens sp. DP16D	SCQG01000128.1_Candidatus_Methanoperedens_sp._isolate_DP16D_bin.42_DP16D_bin.42-36938_whole_genome_shotgun_sequence	SCQG01000128.1_Candidatus_Methanoperedens_sp._isolate_DP16D_bin.42_DP16D_bin.42-36938_whole_genome_shotgun_sequence_4	4	fam00218	67	250	2357	3034	0.52	0	Thioredoxin_4 (PF13462) (0.79)	K03673 (0.36)	thiol:disulfide interchange protein DsbA (0.36)
Methanoperedens	Methanoperedens sp. DP16D	SCQG01000129.1_Candidatus_Methanoperedens_sp._isolate_DP16D_bin.42_DP16D_bin.42-36975_whole_genome_shotgun_sequence	SCQG01000129.1_Candidatus_Methanoperedens_sp._isolate_DP16D_bin.42_DP16D_bin.42-36975_whole_genome_shotgun_sequence_2	2	fam04418	2	75	825	1052	0	0	No domains detected (1.00)	No KEGG annotation (1.00)	No KEGG annotation (1.00)
Methanoperedens	Methanoperedens sp. DP16D	SCQG01000129.1_Candidatus_Methanoperedens_sp._isolate_DP16D_bin.42_DP16D_bin.42-36975_whole_genome_shotgun_sequence	SCQG01000129.1_Candidatus_Methanoperedens_sp._isolate_DP16D_bin.42_DP16D_bin.42-36975_whole_genome_shotgun_sequence_3	3	fam01883	32	351	1018	2178	0.97	1	No domains detected (1.00)	No KEGG annotation (1.00)	No KEGG annotation (1.00)
Methanoperedens	Methanoperedens sp. DP16D	SCQG01000129.1_Candidatus_Methanoperedens_sp._isolate_DP16D_bin.42_DP16D_bin.42-36975_whole_genome_shotgun_sequence	SCQG01000129.1_Candidatus_Methanoperedens_sp._isolate_DP16D_bin.42_DP16D_bin.42-36975_whole_genome_shotgun_sequence_4	4	fam02681	211	391	2180	3334	0.08	4	MacB_PCD (PF12704) + FtsX (PF02687) (0.79)	K02004 (0.63)	putative ABC transport system permease protein (0.63)
Methanoperedens	Methanoperedens sp. DP16D	SCQG01000129.1_Candidatus_Methanoperedens_sp._isolate_DP16D_bin.42_DP16D_bin.42-36975_whole_genome_shotgun_sequence	SCQG01000129.1_Candidatus_Methanoperedens_sp._isolate_DP16D_bin.42_DP16D_bin.42-36975_whole_genome_shotgun_sequence_5	5	fam00002	4625	371	3327	4100	0	0	ABC_tran (PF00005) (0.20)	K10725 (0.18)	archaeal cell division control protein 6 (0.18)
Methanoperedens	Methanoperedens sp. DP16D	SCQG01000130.1_Candidatus_Methanoperedens_sp._isolate_DP16D_bin.42_DP16D_bin.42-37030_whole_genome_shotgun_sequence	SCQG01000130.1_Candidatus_Methanoperedens_sp._isolate_DP16D_bin.42_DP16D_bin.42-37030_whole_genome_shotgun_sequence_2	2	fam00155	198	694	168	563	0.21	0	Molybdop_Fe4S4 (PF04879) + Molybdopterin (PF00384) + Molydop_binding (PF01568) (0.20)	K00123 (0.33)	formate dehydrogenase major subunit (0.33)
Methanoperedens	Methanoperedens sp. DP16D	SCQG01000130.1_Candidatus_Methanoperedens_sp._isolate_DP16D_bin.42_DP16D_bin.42-37030_whole_genome_shotgun_sequence	SCQG01000130.1_Candidatus_Methanoperedens_sp._isolate_DP16D_bin.42_DP16D_bin.42-37030_whole_genome_shotgun_sequence_3	3	fam00609	60	255	567	1376	0	0	GXGXG (PF01493) (0.58)	K00202 (1.00)	formylmethanofuran dehydrogenase subunit C (1.00)
Methanoperedens	Methanoperedens sp. DP16D	SCQG01000130.1_Candidatus_Methanoperedens_sp._isolate_DP16D_bin.42_DP16D_bin.42-37030_whole_genome_shotgun_sequence	SCQG01000130.1_Candidatus_Methanoperedens_sp._isolate_DP16D_bin.42_DP16D_bin.42-37030_whole_genome_shotgun_sequence_4	4	fam00066	327	448	1382	3154	0.01	0	Amidohydro_1 (PF01979) (0.60)	K12960 (0.35)	5-methylthioadenosine/S-adenosylhomocysteine deaminase (0.35)
Methanoperedens	Methanoperedens sp. DP16D	SCQG01000130.1_Candidatus_Methanoperedens_sp._isolate_DP16D_bin.42_DP16D_bin.42-37030_whole_genome_shotgun_sequence	SCQG01000130.1_Candidatus_Methanoperedens_sp._isolate_DP16D_bin.42_DP16D_bin.42-37030_whole_genome_shotgun_sequence_5	5	fam00027	643	238	3154	4182	0.04	0	LUD_dom (PF02589) (0.07)	K03388 (0.14)	heterodisulfide reductase subunit A (0.14)
Methanoperedens	Methanoperedens sp. DP16D	SCQG01000130.1_Candidatus_Methanoperedens_sp._isolate_DP16D_bin.42_DP16D_bin.42-37030_whole_genome_shotgun_sequence	SCQG01000130.1_Candidatus_Methanoperedens_sp._isolate_DP16D_bin.42_DP16D_bin.42-37030_whole_genome_shotgun_sequence_6	6	fam08254	19	196	4186	4857	0	0	FmdE (PF02663) (0.95)	K11261 (1.00)	formylmethanofuran dehydrogenase subunit E (1.00)
Methanoperedens	Methanoperedens sp. DP16D	SCQG01000130.1_Candidatus_Methanoperedens_sp._isolate_DP16D_bin.42_DP16D_bin.42-37030_whole_genome_shotgun_sequence	SCQG01000130.1_Candidatus_Methanoperedens_sp._isolate_DP16D_bin.42_DP16D_bin.42-37030_whole_genome_shotgun_sequence_7	7	fam08308	26	309	4873	5757	1	0	PBP_like_2 (PF12849) (1.00)	K05772 (1.00)	tungstate transport system substrate-binding protein (1.00)
Methanoperedens	Methanoperedens sp. DP16D	SCQG01000130.1_Candidatus_Methanoperedens_sp._isolate_DP16D_bin.42_DP16D_bin.42-37030_whole_genome_shotgun_sequence	SCQG01000130.1_Candidatus_Methanoperedens_sp._isolate_DP16D_bin.42_DP16D_bin.42-37030_whole_genome_shotgun_sequence_8	8	fam01218	35	183	5898	6443	0	0	HTH_1 (PF00126) + TOBE (PF03459) (0.69)	K02019 (1.00)	molybdate transport system regulatory protein (1.00)
Methanoperedens	Methanoperedens sp. DP16D	SCQG01000131.1_Candidatus_Methanoperedens_sp._isolate_DP16D_bin.42_DP16D_bin.42-37104_whole_genome_shotgun_sequence	SCQG01000131.1_Candidatus_Methanoperedens_sp._isolate_DP16D_bin.42_DP16D_bin.42-37104_whole_genome_shotgun_sequence_1	1	fam00168	56	139	86	484	0	0	Putative_PNPOx (PF01243) (0.73)	K07006 (0.70)	uncharacterized protein (0.70)
Methanoperedens	Methanoperedens sp. DP16D	SCQG01000131.1_Candidatus_Methanoperedens_sp._isolate_DP16D_bin.42_DP16D_bin.42-37104_whole_genome_shotgun_sequence	SCQG01000131.1_Candidatus_Methanoperedens_sp._isolate_DP16D_bin.42_DP16D_bin.42-37104_whole_genome_shotgun_sequence_2	2	fam09918	20	344	516	1553	0	0	Hist_deacetyl (PF00850) (1.00)	K11407 (1.00)	histone deacetylase 6 (1.00)
Methanoperedens	Methanoperedens sp. DP16D	SCQG01000132.1_Candidatus_Methanoperedens_sp._isolate_DP16D_bin.42_DP16D_bin.42-37437_whole_genome_shotgun_sequence	SCQG01000132.1_Candidatus_Methanoperedens_sp._isolate_DP16D_bin.42_DP16D_bin.42-37437_whole_genome_shotgun_sequence_1	1	fam00340	77	203	184	810	0	4	PEMT (PF04191) (0.79)	K00587 (0.79)	protein-S-isoprenylcysteine O-methyltransferase (0.79)
Methanoperedens	Methanoperedens sp. DP16D	SCQG01000132.1_Candidatus_Methanoperedens_sp._isolate_DP16D_bin.42_DP16D_bin.42-37437_whole_genome_shotgun_sequence	SCQG01000132.1_Candidatus_Methanoperedens_sp._isolate_DP16D_bin.42_DP16D_bin.42-37437_whole_genome_shotgun_sequence_2	2	fam00409	29	321	843	1841	0.07	0	Trypsin_2 (PF13365) + PDZ_2 (PF13180) (0.69)	K08070 (0.69)	2-alkenal reductase (0.69)
Methanoperedens	Methanoperedens sp. DP16D	SCQG01000132.1_Candidatus_Methanoperedens_sp._isolate_DP16D_bin.42_DP16D_bin.42-37437_whole_genome_shotgun_sequence	SCQG01000132.1_Candidatus_Methanoperedens_sp._isolate_DP16D_bin.42_DP16D_bin.42-37437_whole_genome_shotgun_sequence_3	3	fam00826	86	350	1882	2745	0	4	MS_channel (PF00924) (1.00)	K16052 (0.60)	MscS family membrane protein (0.60)
Methanoperedens	Methanoperedens sp. DP16D	SCQG01000132.1_Candidatus_Methanoperedens_sp._isolate_DP16D_bin.42_DP16D_bin.42-37437_whole_genome_shotgun_sequence	SCQG01000132.1_Candidatus_Methanoperedens_sp._isolate_DP16D_bin.42_DP16D_bin.42-37437_whole_genome_shotgun_sequence_4	4	fam00023	615	364	2793	4484	0.01	0	Radical_SAM (PF04055) (0.47)	K04034 (0.20)	anaerobic magnesium-protoporphyrin IX monomethyl ester cyclase (0.20)
Methanoperedens	Methanoperedens sp. DP16D	SCQG01000133.1_Candidatus_Methanoperedens_sp._isolate_DP16D_bin.42_DP16D_bin.42-37568_whole_genome_shotgun_sequence	SCQG01000133.1_Candidatus_Methanoperedens_sp._isolate_DP16D_bin.42_DP16D_bin.42-37568_whole_genome_shotgun_sequence_1	1	fam02272	13	270	36	833	0	0	PseudoU_synth_1 (PF01416) + PseudoU_synth_1 (PF01416) (0.85)	K06173 (1.00)	tRNA pseudouridine38-40 synthase (1.00)
Methanoperedens	Methanoperedens sp. DP16D	SCQG01000133.1_Candidatus_Methanoperedens_sp._isolate_DP16D_bin.42_DP16D_bin.42-37568_whole_genome_shotgun_sequence	SCQG01000133.1_Candidatus_Methanoperedens_sp._isolate_DP16D_bin.42_DP16D_bin.42-37568_whole_genome_shotgun_sequence_2	2	fam02446	12	370	1058	2353	0	0	TruD (PF01142) (1.00)	K06176 (1.00)	tRNA pseudouridine13 synthase (1.00)
Methanoperedens	Methanoperedens sp. DP16D	SCQG01000134.1_Candidatus_Methanoperedens_sp._isolate_DP16D_bin.42_DP16D_bin.42-37961_whole_genome_shotgun_sequence	SCQG01000134.1_Candidatus_Methanoperedens_sp._isolate_DP16D_bin.42_DP16D_bin.42-37961_whole_genome_shotgun_sequence_1	1	fam00170	110	251	1	936	0	0	TrkA_N (PF02254) (0.25)	K03499 (0.43)	trk system potassium uptake protein (0.43)
Methanoperedens	Methanoperedens sp. DP16D	SCQG01000134.1_Candidatus_Methanoperedens_sp._isolate_DP16D_bin.42_DP16D_bin.42-37961_whole_genome_shotgun_sequence	SCQG01000134.1_Candidatus_Methanoperedens_sp._isolate_DP16D_bin.42_DP16D_bin.42-37961_whole_genome_shotgun_sequence_2	2	fam00070	107	395	970	2097	0.5	0	SGL (PF08450) (0.24)	K03641 (0.53)	TolB protein (0.53)
Methanoperedens	Methanoperedens sp. DP16D	SCQG01000134.1_Candidatus_Methanoperedens_sp._isolate_DP16D_bin.42_DP16D_bin.42-37961_whole_genome_shotgun_sequence	SCQG01000134.1_Candidatus_Methanoperedens_sp._isolate_DP16D_bin.42_DP16D_bin.42-37961_whole_genome_shotgun_sequence_3	3	fam06912	21	375	2098	3117	0	2	CorA (PF01544) (1.00)	K03284 (1.00)	magnesium transporter (1.00)
Methanoperedens	Methanoperedens sp. DP16D	SCQG01000135.1_Candidatus_Methanoperedens_sp._isolate_DP16D_bin.42_DP16D_bin.42-38034_whole_genome_shotgun_sequence	SCQG01000135.1_Candidatus_Methanoperedens_sp._isolate_DP16D_bin.42_DP16D_bin.42-38034_whole_genome_shotgun_sequence_1	1	fam00023	615	364	3	662	0.01	0	Radical_SAM (PF04055) (0.47)	K04034 (0.20)	anaerobic magnesium-protoporphyrin IX monomethyl ester cyclase (0.20)
Methanoperedens	Methanoperedens sp. DP16D	SCQG01000135.1_Candidatus_Methanoperedens_sp._isolate_DP16D_bin.42_DP16D_bin.42-38034_whole_genome_shotgun_sequence	SCQG01000135.1_Candidatus_Methanoperedens_sp._isolate_DP16D_bin.42_DP16D_bin.42-38034_whole_genome_shotgun_sequence_2	2	fam11011	25	378	667	1785	0	0	TGT (PF01702) (1.00)	K18779 (0.52)	7-cyano-7-deazaguanine tRNA-ribosyltransferase (0.52)
Methanoperedens	Methanoperedens sp. DP16D	SCQG01000135.1_Candidatus_Methanoperedens_sp._isolate_DP16D_bin.42_DP16D_bin.42-38034_whole_genome_shotgun_sequence	SCQG01000135.1_Candidatus_Methanoperedens_sp._isolate_DP16D_bin.42_DP16D_bin.42-38034_whole_genome_shotgun_sequence_3	3	fam05837	11	339	1792	2796	0	0	Queuosine_synth (PF02547) (1.00)	K07568 (1.00)	S-adenosylmethionine:tRNA ribosyltransferase-isomerase (1.00)
Methanoperedens	Methanoperedens sp. DP16D	SCQG01000136.1_Candidatus_Methanoperedens_sp._isolate_DP16D_bin.42_DP16D_bin.42-38078_whole_genome_shotgun_sequence	SCQG01000136.1_Candidatus_Methanoperedens_sp._isolate_DP16D_bin.42_DP16D_bin.42-38078_whole_genome_shotgun_sequence_1	1	fam02136	12	217	332	979	0	0	RLAN (PF14401) (1.00)	No KEGG annotation (1.00)	No KEGG annotation (1.00)
Methanoperedens	Methanoperedens sp. DP16D	SCQG01000136.1_Candidatus_Methanoperedens_sp._isolate_DP16D_bin.42_DP16D_bin.42-38078_whole_genome_shotgun_sequence	SCQG01000136.1_Candidatus_Methanoperedens_sp._isolate_DP16D_bin.42_DP16D_bin.42-38078_whole_genome_shotgun_sequence_2	2	fam00081	250	385	987	1847	0.01	0	ATPgrasp_Ter (PF15632) (0.17)	K01955 (0.30)	carbamoyl-phosphate synthase large subunit (0.30)
Methanoperedens	Methanoperedens sp. DP16D	SCQG01000136.1_Candidatus_Methanoperedens_sp._isolate_DP16D_bin.42_DP16D_bin.42-38078_whole_genome_shotgun_sequence	SCQG01000136.1_Candidatus_Methanoperedens_sp._isolate_DP16D_bin.42_DP16D_bin.42-38078_whole_genome_shotgun_sequence_3	3	fam00009	425	195	1842	2315	0	0	Acetyltransf_1 (PF00583) (0.37)	K03789 (0.18)	ribosomal-protein-alanine N-acetyltransferase (0.23)
Methanoperedens	Methanoperedens sp. DP16D	SCQG01000136.1_Candidatus_Methanoperedens_sp._isolate_DP16D_bin.42_DP16D_bin.42-38078_whole_genome_shotgun_sequence	SCQG01000136.1_Candidatus_Methanoperedens_sp._isolate_DP16D_bin.42_DP16D_bin.42-38078_whole_genome_shotgun_sequence_4	4	fam01176	38	135	2285	2692	0	0	DUF2111 (PF09884) (0.95)	No KEGG annotation (1.00)	No KEGG annotation (1.00)
Methanoperedens	Methanoperedens sp. DP16D	SCQG01000136.1_Candidatus_Methanoperedens_sp._isolate_DP16D_bin.42_DP16D_bin.42-38078_whole_genome_shotgun_sequence	SCQG01000136.1_Candidatus_Methanoperedens_sp._isolate_DP16D_bin.42_DP16D_bin.42-38078_whole_genome_shotgun_sequence_5	5	fam02315	29	313	2695	3567	0	0	Aminotran_4 (PF01063) (1.00)	K00826 (1.00)	branched-chain amino acid aminotransferase (1.00)
Methanoperedens	Methanoperedens sp. DP16D	SCQG01000136.1_Candidatus_Methanoperedens_sp._isolate_DP16D_bin.42_DP16D_bin.42-38078_whole_genome_shotgun_sequence	SCQG01000136.1_Candidatus_Methanoperedens_sp._isolate_DP16D_bin.42_DP16D_bin.42-38078_whole_genome_shotgun_sequence_6	6	fam00001	6506	176	3778	4152	0.02	0	No domains detected (0.43)	No KEGG annotation (0.40)	No KEGG annotation (0.40)
Methanoperedens	Methanoperedens sp. DP16D	SCQG01000136.1_Candidatus_Methanoperedens_sp._isolate_DP16D_bin.42_DP16D_bin.42-38078_whole_genome_shotgun_sequence	SCQG01000136.1_Candidatus_Methanoperedens_sp._isolate_DP16D_bin.42_DP16D_bin.42-38078_whole_genome_shotgun_sequence_7	7	fam08621	14	228	4156	4824	0	0	DHBP_synthase (PF00926) (1.00)	K02858 (1.00)	3,4-dihydroxy 2-butanone 4-phosphate synthase (1.00)
Methanoperedens	Methanoperedens sp. DP16D	SCQG01000136.1_Candidatus_Methanoperedens_sp._isolate_DP16D_bin.42_DP16D_bin.42-38078_whole_genome_shotgun_sequence	SCQG01000136.1_Candidatus_Methanoperedens_sp._isolate_DP16D_bin.42_DP16D_bin.42-38078_whole_genome_shotgun_sequence_8	8	fam04746	15	216	4824	5186	0	0	CTP-dep_RFKase (PF01982) (0.93)	K07732 (1.00)	riboflavin kinase, archaea type (1.00)
Methanoperedens	Methanoperedens sp. DP16D	SCQG01000137.1_Candidatus_Methanoperedens_sp._isolate_DP16D_bin.42_DP16D_bin.42-38169_whole_genome_shotgun_sequence	SCQG01000137.1_Candidatus_Methanoperedens_sp._isolate_DP16D_bin.42_DP16D_bin.42-38169_whole_genome_shotgun_sequence_1	1	fam00041	786	287	1	483	0	0	AAA_31 (PF13614) (0.69)	K03496 (0.69)	chromosome partitioning protein (0.69)
Methanoperedens	Methanoperedens sp. DP16D	SCQG01000137.1_Candidatus_Methanoperedens_sp._isolate_DP16D_bin.42_DP16D_bin.42-38169_whole_genome_shotgun_sequence	SCQG01000137.1_Candidatus_Methanoperedens_sp._isolate_DP16D_bin.42_DP16D_bin.42-38169_whole_genome_shotgun_sequence_2	2	fam07915	6	548	702	1661	0	15	CstA (PF02554) + CstA_5TM (PF13722) (1.00)	K06200 (1.00)	carbon starvation protein (1.00)
Methanoperedens	Methanoperedens sp. DP16D	SCQG01000137.1_Candidatus_Methanoperedens_sp._isolate_DP16D_bin.42_DP16D_bin.42-38169_whole_genome_shotgun_sequence	SCQG01000137.1_Candidatus_Methanoperedens_sp._isolate_DP16D_bin.42_DP16D_bin.42-38169_whole_genome_shotgun_sequence_4	4	fam00061	316	272	2100	2789	0.06	6	ABC2_membrane_2 (PF12679) (0.47)	K01992 (0.75)	ABC-2 type transport system permease protein (0.75)
Methanoperedens	Methanoperedens sp. DP16D	SCQG01000137.1_Candidatus_Methanoperedens_sp._isolate_DP16D_bin.42_DP16D_bin.42-38169_whole_genome_shotgun_sequence	SCQG01000137.1_Candidatus_Methanoperedens_sp._isolate_DP16D_bin.42_DP16D_bin.42-38169_whole_genome_shotgun_sequence_5	5	fam00002	4625	371	2786	3355	0	0	ABC_tran (PF00005) (0.20)	K10725 (0.18)	archaeal cell division control protein 6 (0.18)
Methanoperedens	Methanoperedens sp. DP16D	SCQG01000138.1_Candidatus_Methanoperedens_sp._isolate_DP16D_bin.42_DP16D_bin.42-38404_whole_genome_shotgun_sequence	SCQG01000138.1_Candidatus_Methanoperedens_sp._isolate_DP16D_bin.42_DP16D_bin.42-38404_whole_genome_shotgun_sequence_1	1	fam11538	37	324	1	759	0.95	0	PBP_like_2 (PF12849) (0.78)	K02040 (0.97)	phosphate transport system substrate-binding protein (0.97)
Methanoperedens	Methanoperedens sp. DP16D	SCQG01000138.1_Candidatus_Methanoperedens_sp._isolate_DP16D_bin.42_DP16D_bin.42-38404_whole_genome_shotgun_sequence	SCQG01000138.1_Candidatus_Methanoperedens_sp._isolate_DP16D_bin.42_DP16D_bin.42-38404_whole_genome_shotgun_sequence_2	2	fam00097	191	276	893	1729	0	0	AP_endonuc_2 (PF01261) (0.75)	K01151 (0.37)	deoxyribonuclease IV (0.37)
Methanoperedens	Methanoperedens sp. DP16D	SCQG01000138.1_Candidatus_Methanoperedens_sp._isolate_DP16D_bin.42_DP16D_bin.42-38404_whole_genome_shotgun_sequence	SCQG01000138.1_Candidatus_Methanoperedens_sp._isolate_DP16D_bin.42_DP16D_bin.42-38404_whole_genome_shotgun_sequence_3	3	fam01467	12	136	1741	2148	0	3	PsiE (PF06146) (1.00)	K13256 (0.67)	protein PsiE (0.67)
Methanoperedens	Methanoperedens sp. DP16D	SCQG01000138.1_Candidatus_Methanoperedens_sp._isolate_DP16D_bin.42_DP16D_bin.42-38404_whole_genome_shotgun_sequence	SCQG01000138.1_Candidatus_Methanoperedens_sp._isolate_DP16D_bin.42_DP16D_bin.42-38404_whole_genome_shotgun_sequence_4	4	fam04638	81	53	2145	2348	0	0	No domains detected (1.00)	No KEGG annotation (1.00)	No KEGG annotation (1.00)
Methanoperedens	Methanoperedens sp. DP16D	SCQG01000138.1_Candidatus_Methanoperedens_sp._isolate_DP16D_bin.42_DP16D_bin.42-38404_whole_genome_shotgun_sequence	SCQG01000138.1_Candidatus_Methanoperedens_sp._isolate_DP16D_bin.42_DP16D_bin.42-38404_whole_genome_shotgun_sequence_5	5	fam09924	10	51	2363	2515	0	0	No domains detected (1.00)	No KEGG annotation (1.00)	No KEGG annotation (1.00)
Methanoperedens	Methanoperedens sp. DP16D	SCQG01000139.1_Candidatus_Methanoperedens_sp._isolate_DP16D_bin.42_DP16D_bin.42-38580_whole_genome_shotgun_sequence	SCQG01000139.1_Candidatus_Methanoperedens_sp._isolate_DP16D_bin.42_DP16D_bin.42-38580_whole_genome_shotgun_sequence_2	2	fam00128	120	587	250	738	0.76	1	S-layer (PF07752) (0.38)	No KEGG annotation (0.72)	No KEGG annotation (0.72)
Methanoperedens	Methanoperedens sp. DP16D	SCQG01000139.1_Candidatus_Methanoperedens_sp._isolate_DP16D_bin.42_DP16D_bin.42-38580_whole_genome_shotgun_sequence	SCQG01000139.1_Candidatus_Methanoperedens_sp._isolate_DP16D_bin.42_DP16D_bin.42-38580_whole_genome_shotgun_sequence_3	3	fam00830	63	236	779	1630	0.49	0	FKBP_C (PF00254) (1.00)	K03775 (0.59)	FKBP-type peptidyl-prolyl cis-trans isomerase SlyD (0.59)
Methanoperedens	Methanoperedens sp. DP16D	SCQG01000140.1_Candidatus_Methanoperedens_sp._isolate_DP16D_bin.42_DP16D_bin.42-38802_whole_genome_shotgun_sequence	SCQG01000140.1_Candidatus_Methanoperedens_sp._isolate_DP16D_bin.42_DP16D_bin.42-38802_whole_genome_shotgun_sequence_1	1	fam02795	12	877	1	1782	0	0	RNA_pol_Rpb1_1 (PF04997) + RNA_pol_Rpb1_2 (PF00623) + RNA_pol_Rpb1_3 (PF04983) + RNA_pol_Rpb1_4 (PF05000) + RNA_pol_Rpb1_5 (PF04998) (0.92)	K03041 (1.00)	DNA-directed RNA polymerase subunit A' (1.00)
Methanoperedens	Methanoperedens sp. DP16D	SCQG01000141.1_Candidatus_Methanoperedens_sp._isolate_DP16D_bin.42_DP16D_bin.42-39420_whole_genome_shotgun_sequence	SCQG01000141.1_Candidatus_Methanoperedens_sp._isolate_DP16D_bin.42_DP16D_bin.42-39420_whole_genome_shotgun_sequence_1	1	fam00146	52	352	1	1158	0	0	No domains detected (0.60)	No KEGG annotation (1.00)	No KEGG annotation (1.00)
Methanoperedens	Methanoperedens sp. DP16D	SCQG01000141.1_Candidatus_Methanoperedens_sp._isolate_DP16D_bin.42_DP16D_bin.42-39420_whole_genome_shotgun_sequence	SCQG01000141.1_Candidatus_Methanoperedens_sp._isolate_DP16D_bin.42_DP16D_bin.42-39420_whole_genome_shotgun_sequence_2	2	fam00131	131	211	1424	2044	0	0	NTP_transf_3 (PF12804) (0.64)	K03752 (0.30)	molybdenum cofactor guanylyltransferase (0.30)
Methanoperedens	Methanoperedens sp. DP16D	SCQG01000142.1_Candidatus_Methanoperedens_sp._isolate_DP16D_bin.42_DP16D_bin.42-40118_whole_genome_shotgun_sequence	SCQG01000142.1_Candidatus_Methanoperedens_sp._isolate_DP16D_bin.42_DP16D_bin.42-40118_whole_genome_shotgun_sequence_1	1	fam00395	76	333	377	1582	0	0	DEDD_Tnp_IS110 (PF01548) + Transposase_20 (PF02371) (0.62)	K07486 (0.88)	transposase (0.88)
Methanoperedens	Methanoperedens sp. DP16D	SCQG01000143.1_Candidatus_Methanoperedens_sp._isolate_DP16D_bin.42_DP16D_bin.42-40362_whole_genome_shotgun_sequence	SCQG01000143.1_Candidatus_Methanoperedens_sp._isolate_DP16D_bin.42_DP16D_bin.42-40362_whole_genome_shotgun_sequence_1	1	fam00043	203	632	1	1479	0.03	11	PMT_2 (PF13231) (0.45)	K07151 (0.44)	dolichyl-diphosphooligosaccharide---protein glycosyltransferase (0.44)
Methanoperedens	Methanoperedens sp. DP16D	SCQG01000143.1_Candidatus_Methanoperedens_sp._isolate_DP16D_bin.42_DP16D_bin.42-40362_whole_genome_shotgun_sequence	SCQG01000143.1_Candidatus_Methanoperedens_sp._isolate_DP16D_bin.42_DP16D_bin.42-40362_whole_genome_shotgun_sequence_2	2	fam01958	42	343	1521	2543	0	0	Iso_dh (PF00180) (1.00)	K07246 (0.36)	tartrate dehydrogenase/decarboxylase / D-malate dehydrogenase (0.36)
Methanoperedens	Methanoperedens sp. DP16D	SCQG01000144.1_Candidatus_Methanoperedens_sp._isolate_DP16D_bin.42_DP16D_bin.42-40496_whole_genome_shotgun_sequence	SCQG01000144.1_Candidatus_Methanoperedens_sp._isolate_DP16D_bin.42_DP16D_bin.42-40496_whole_genome_shotgun_sequence_1	1	fam00052	1199	305	3	920	0.08	6	BPD_transp_1 (PF00528) (0.91)	K02033 (0.17)	peptide/nickel transport system permease protein (0.34)
Methanoperedens	Methanoperedens sp. DP16D	SCQG01000144.1_Candidatus_Methanoperedens_sp._isolate_DP16D_bin.42_DP16D_bin.42-40496_whole_genome_shotgun_sequence	SCQG01000144.1_Candidatus_Methanoperedens_sp._isolate_DP16D_bin.42_DP16D_bin.42-40496_whole_genome_shotgun_sequence_2	2	fam00052	1199	305	917	1819	0.08	6	BPD_transp_1 (PF00528) (0.91)	K02033 (0.17)	peptide/nickel transport system permease protein (0.34)
Methanoperedens	Methanoperedens sp. DP16D	SCQG01000144.1_Candidatus_Methanoperedens_sp._isolate_DP16D_bin.42_DP16D_bin.42-40496_whole_genome_shotgun_sequence	SCQG01000144.1_Candidatus_Methanoperedens_sp._isolate_DP16D_bin.42_DP16D_bin.42-40496_whole_genome_shotgun_sequence_3	3	fam00002	4625	371	1813	2229	0	0	ABC_tran (PF00005) (0.20)	K10725 (0.18)	archaeal cell division control protein 6 (0.18)
Methanoperedens	Methanoperedens sp. DP16D	SCQG01000145.1_Candidatus_Methanoperedens_sp._isolate_DP16D_bin.42_DP16D_bin.42-40654_whole_genome_shotgun_sequence	SCQG01000145.1_Candidatus_Methanoperedens_sp._isolate_DP16D_bin.42_DP16D_bin.42-40654_whole_genome_shotgun_sequence_1	1	fam00141	103	232	1	456	0.17	6	DsbD (PF02683) (0.85)	K06196 (0.96)	cytochrome c-type biogenesis protein (0.96)
Methanoperedens	Methanoperedens sp. DP16D	SCQG01000145.1_Candidatus_Methanoperedens_sp._isolate_DP16D_bin.42_DP16D_bin.42-40654_whole_genome_shotgun_sequence	SCQG01000145.1_Candidatus_Methanoperedens_sp._isolate_DP16D_bin.42_DP16D_bin.42-40654_whole_genome_shotgun_sequence_2	2	fam08406	12	451	459	1811	0	0	NTP_transf_2 (PF01909) + tRNA_NucTransf2 (PF09249) (1.00)	K07558 (1.00)	tRNA nucleotidyltransferase (CCA-adding enzyme) (1.00)
Methanoperedens	Methanoperedens sp. DP16D	SCQG01000145.1_Candidatus_Methanoperedens_sp._isolate_DP16D_bin.42_DP16D_bin.42-40654_whole_genome_shotgun_sequence	SCQG01000145.1_Candidatus_Methanoperedens_sp._isolate_DP16D_bin.42_DP16D_bin.42-40654_whole_genome_shotgun_sequence_3	3	fam06447	12	155	2083	2547	0	0	DNA_binding_1 (PF01035) (1.00)	K00567 (1.00)	methylated-DNA-[protein]-cysteine S-methyltransferase (1.00)
Methanoperedens	Methanoperedens sp. DP16D	SCQG01000145.1_Candidatus_Methanoperedens_sp._isolate_DP16D_bin.42_DP16D_bin.42-40654_whole_genome_shotgun_sequence	SCQG01000145.1_Candidatus_Methanoperedens_sp._isolate_DP16D_bin.42_DP16D_bin.42-40654_whole_genome_shotgun_sequence_4	4	fam06393	11	191	2683	3204	0	0	No domains detected (1.00)	No KEGG annotation (1.00)	No KEGG annotation (1.00)
Methanoperedens	Methanoperedens sp. DP16D	SCQG01000145.1_Candidatus_Methanoperedens_sp._isolate_DP16D_bin.42_DP16D_bin.42-40654_whole_genome_shotgun_sequence	SCQG01000145.1_Candidatus_Methanoperedens_sp._isolate_DP16D_bin.42_DP16D_bin.42-40654_whole_genome_shotgun_sequence_5	5	fam00002	4625	371	3226	3792	0	0	ABC_tran (PF00005) (0.20)	K10725 (0.18)	archaeal cell division control protein 6 (0.18)
Methanoperedens	Methanoperedens sp. DP16D	SCQG01000145.1_Candidatus_Methanoperedens_sp._isolate_DP16D_bin.42_DP16D_bin.42-40654_whole_genome_shotgun_sequence	SCQG01000145.1_Candidatus_Methanoperedens_sp._isolate_DP16D_bin.42_DP16D_bin.42-40654_whole_genome_shotgun_sequence_6	6	fam00018	751	394	3789	4880	0	0	Aminotran_3 (PF00202) (0.23)	K13010 (0.13)	perosamine synthetase (0.13)
Methanoperedens	Methanoperedens sp. DP16D	SCQG01000145.1_Candidatus_Methanoperedens_sp._isolate_DP16D_bin.42_DP16D_bin.42-40654_whole_genome_shotgun_sequence	SCQG01000145.1_Candidatus_Methanoperedens_sp._isolate_DP16D_bin.42_DP16D_bin.42-40654_whole_genome_shotgun_sequence_7	7	fam00780	6	126	4870	5265	0	0	Aminotran_3 (PF00202) (0.67)	K07250 (0.50)	4-aminobutyrate aminotransferase / (S)-3-amino-2-methylpropionate transaminase (0.50)
Methanoperedens	Methanoperedens sp. DP16D	SCQG01000146.1_Candidatus_Methanoperedens_sp._isolate_DP16D_bin.42_DP16D_bin.42-40742_whole_genome_shotgun_sequence	SCQG01000146.1_Candidatus_Methanoperedens_sp._isolate_DP16D_bin.42_DP16D_bin.42-40742_whole_genome_shotgun_sequence_2	2	fam00064	193	344	1909	3003	0.79	0	NMT1 (PF09084) (0.25)	K02051 (0.57)	NitT/TauT family transport system substrate-binding protein (0.57)
Methanoperedens	Methanoperedens sp. DP16D	SCQG01000147.1_Candidatus_Methanoperedens_sp._isolate_DP16D_bin.42_DP16D_bin.42-41148_whole_genome_shotgun_sequence
Methanoperedens	Methanoperedens sp. DP16D	SCQG01000148.1_Candidatus_Methanoperedens_sp._isolate_DP16D_bin.42_DP16D_bin.42-41184_whole_genome_shotgun_sequence	SCQG01000148.1_Candidatus_Methanoperedens_sp._isolate_DP16D_bin.42_DP16D_bin.42-41184_whole_genome_shotgun_sequence_1	1	fam00108	103	287	3	737	0.02	8	UbiA (PF01040) (0.97)	K17105 (0.80)	geranylgeranylglycerol-phosphate geranylgeranyltransferase (0.80)
Methanoperedens	Methanoperedens sp. DP16D	SCQG01000148.1_Candidatus_Methanoperedens_sp._isolate_DP16D_bin.42_DP16D_bin.42-41184_whole_genome_shotgun_sequence	SCQG01000148.1_Candidatus_Methanoperedens_sp._isolate_DP16D_bin.42_DP16D_bin.42-41184_whole_genome_shotgun_sequence_2	2	fam01176	38	135	964	1353	0	0	DUF2111 (PF09884) (0.95)	No KEGG annotation (1.00)	No KEGG annotation (1.00)
Methanoperedens	Methanoperedens sp. DP16D	SCQG01000148.1_Candidatus_Methanoperedens_sp._isolate_DP16D_bin.42_DP16D_bin.42-41184_whole_genome_shotgun_sequence	SCQG01000148.1_Candidatus_Methanoperedens_sp._isolate_DP16D_bin.42_DP16D_bin.42-41184_whole_genome_shotgun_sequence_3	3	fam11663	12	203	1383	1982	0	0	AMMECR1 (PF01871) (1.00)	K09141 (1.00)	uncharacterized protein (1.00)
Methanoperedens	Methanoperedens sp. DP16D	SCQG01000148.1_Candidatus_Methanoperedens_sp._isolate_DP16D_bin.42_DP16D_bin.42-41184_whole_genome_shotgun_sequence	SCQG01000148.1_Candidatus_Methanoperedens_sp._isolate_DP16D_bin.42_DP16D_bin.42-41184_whole_genome_shotgun_sequence_4	4	fam00208	139	130	2191	2631	0	0	CMD (PF02627) (0.98)	K01607 (0.60)	4-carboxymuconolactone decarboxylase (0.60)
Methanoperedens	Methanoperedens sp. DP16D	SCQG01000148.1_Candidatus_Methanoperedens_sp._isolate_DP16D_bin.42_DP16D_bin.42-41184_whole_genome_shotgun_sequence	SCQG01000148.1_Candidatus_Methanoperedens_sp._isolate_DP16D_bin.42_DP16D_bin.42-41184_whole_genome_shotgun_sequence_5	5	fam00023	615	364	2669	3781	0.01	0	Radical_SAM (PF04055) (0.47)	K04034 (0.20)	anaerobic magnesium-protoporphyrin IX monomethyl ester cyclase (0.20)
Methanoperedens	Methanoperedens sp. DP16D	SCQG01000148.1_Candidatus_Methanoperedens_sp._isolate_DP16D_bin.42_DP16D_bin.42-41184_whole_genome_shotgun_sequence	SCQG01000148.1_Candidatus_Methanoperedens_sp._isolate_DP16D_bin.42_DP16D_bin.42-41184_whole_genome_shotgun_sequence_6	6	fam00225	142	150	3968	4420	0	0	HSP20 (PF00011) (0.80)	K13993 (0.99)	HSP20 family protein (0.99)
Methanoperedens	Methanoperedens sp. DP16D	SCQG01000148.1_Candidatus_Methanoperedens_sp._isolate_DP16D_bin.42_DP16D_bin.42-41184_whole_genome_shotgun_sequence	SCQG01000148.1_Candidatus_Methanoperedens_sp._isolate_DP16D_bin.42_DP16D_bin.42-41184_whole_genome_shotgun_sequence_7	7	fam11329	12	323	4522	5496	0	0	NOG1 (PF06858) (1.00)	K06943 (1.00)	nucleolar GTP-binding protein (1.00)
Methanoperedens	Methanoperedens sp. DP16D	SCQG01000148.1_Candidatus_Methanoperedens_sp._isolate_DP16D_bin.42_DP16D_bin.42-41184_whole_genome_shotgun_sequence	SCQG01000148.1_Candidatus_Methanoperedens_sp._isolate_DP16D_bin.42_DP16D_bin.42-41184_whole_genome_shotgun_sequence_8	8	fam00027	643	238	5511	7139	0.04	0	LUD_dom (PF02589) (0.07)	K03388 (0.14)	heterodisulfide reductase subunit A (0.14)
Methanoperedens	Methanoperedens sp. DP16D	SCQG01000149.1_Candidatus_Methanoperedens_sp._isolate_DP16D_bin.42_DP16D_bin.42-41471_whole_genome_shotgun_sequence	SCQG01000149.1_Candidatus_Methanoperedens_sp._isolate_DP16D_bin.42_DP16D_bin.42-41471_whole_genome_shotgun_sequence_1	1	fam05001	49	1006	83	2155	0	0	HSDR_N (PF04313) + ResIII (PF04851) + DUF3387 (PF11867) (0.63)	K01153 (1.00)	type I restriction enzyme, R subunit (1.00)
Methanoperedens	Methanoperedens sp. DP16D	SCQG01000150.1_Candidatus_Methanoperedens_sp._isolate_DP16D_bin.42_DP16D_bin.42-41533_whole_genome_shotgun_sequence	SCQG01000150.1_Candidatus_Methanoperedens_sp._isolate_DP16D_bin.42_DP16D_bin.42-41533_whole_genome_shotgun_sequence_1	1	fam01078	70	555	1	1062	0	0	DNA_ligase_A_N (PF04675) + DNA_ligase_A_M (PF01068) + DNA_ligase_A_C (PF04679) (0.51)	K10747 (0.57)	DNA ligase 1 (0.57)
Methanoperedens	Methanoperedens sp. DP16D	SCQG01000150.1_Candidatus_Methanoperedens_sp._isolate_DP16D_bin.42_DP16D_bin.42-41533_whole_genome_shotgun_sequence	SCQG01000150.1_Candidatus_Methanoperedens_sp._isolate_DP16D_bin.42_DP16D_bin.42-41533_whole_genome_shotgun_sequence_2	2	fam00049	335	316	1111	1689	0.82	1	No domains detected (0.33)	No KEGG annotation (0.49)	No KEGG annotation (0.49)
Methanoperedens	Methanoperedens sp. DP16D	SCQG01000150.1_Candidatus_Methanoperedens_sp._isolate_DP16D_bin.42_DP16D_bin.42-41533_whole_genome_shotgun_sequence	SCQG01000150.1_Candidatus_Methanoperedens_sp._isolate_DP16D_bin.42_DP16D_bin.42-41533_whole_genome_shotgun_sequence_3	3	fam00276	64	485	1829	2308	0	0	tRNA-synt_2b (PF00587) + HGTP_anticodon (PF03129) + ProRS-C_1 (PF09180) (0.34)	K01881 (0.34)	prolyl-tRNA synthetase (0.34)
Methanoperedens	Methanoperedens sp. DP16D	SCQG01000151.1_Candidatus_Methanoperedens_sp._isolate_DP16D_bin.42_DP16D_bin.42-41796_whole_genome_shotgun_sequence	SCQG01000151.1_Candidatus_Methanoperedens_sp._isolate_DP16D_bin.42_DP16D_bin.42-41796_whole_genome_shotgun_sequence_1	1	fam00023	615	364	22	1089	0.01	0	Radical_SAM (PF04055) (0.47)	K04034 (0.20)	anaerobic magnesium-protoporphyrin IX monomethyl ester cyclase (0.20)
Methanoperedens	Methanoperedens sp. DP16D	SCQG01000151.1_Candidatus_Methanoperedens_sp._isolate_DP16D_bin.42_DP16D_bin.42-41796_whole_genome_shotgun_sequence	SCQG01000151.1_Candidatus_Methanoperedens_sp._isolate_DP16D_bin.42_DP16D_bin.42-41796_whole_genome_shotgun_sequence_2	2	fam04610	12	308	1238	2164	0	0	No domains detected (1.00)	K09717 (1.00)	uncharacterized protein (1.00)
Methanoperedens	Methanoperedens sp. DP16D	SCQG01000152.1_Candidatus_Methanoperedens_sp._isolate_DP16D_bin.42_DP16D_bin.42-42035_whole_genome_shotgun_sequence	SCQG01000152.1_Candidatus_Methanoperedens_sp._isolate_DP16D_bin.42_DP16D_bin.42-42035_whole_genome_shotgun_sequence_3	3	fam00088	329	484	715	2130	0.02	0	Aldedh (PF00171) (0.99)	K00128 (0.66)	aldehyde dehydrogenase (NAD+) (0.66)
Methanoperedens	Methanoperedens sp. DP16D	SCQG01000152.1_Candidatus_Methanoperedens_sp._isolate_DP16D_bin.42_DP16D_bin.42-42035_whole_genome_shotgun_sequence	SCQG01000152.1_Candidatus_Methanoperedens_sp._isolate_DP16D_bin.42_DP16D_bin.42-42035_whole_genome_shotgun_sequence_4	4	fam00034	338	164	2233	2619	0	0	DDE_3 (PF13358) (0.36)	K07494 (0.48)	putative transposase (0.81)
Methanoperedens	Methanoperedens sp. DP16D	SCQG01000152.1_Candidatus_Methanoperedens_sp._isolate_DP16D_bin.42_DP16D_bin.42-42035_whole_genome_shotgun_sequence	SCQG01000152.1_Candidatus_Methanoperedens_sp._isolate_DP16D_bin.42_DP16D_bin.42-42035_whole_genome_shotgun_sequence_5	5	fam00034	338	164	2757	3287	0	0	DDE_3 (PF13358) (0.36)	K07494 (0.48)	putative transposase (0.81)
Methanoperedens	Methanoperedens sp. DP16D	SCQG01000153.1_Candidatus_Methanoperedens_sp._isolate_DP16D_bin.42_DP16D_bin.42-42406_whole_genome_shotgun_sequence	SCQG01000153.1_Candidatus_Methanoperedens_sp._isolate_DP16D_bin.42_DP16D_bin.42-42406_whole_genome_shotgun_sequence_1	1	fam00661	28	486	2	352	0	0	GatB_N (PF02934) + GatB_Yqey (PF02637) (0.89)	K02434 (0.54)	aspartyl-tRNA(Asn)/glutamyl-tRNA(Gln) amidotransferase subunit B (0.54)
Methanoperedens	Methanoperedens sp. DP16D	SCQG01000153.1_Candidatus_Methanoperedens_sp._isolate_DP16D_bin.42_DP16D_bin.42-42406_whole_genome_shotgun_sequence	SCQG01000153.1_Candidatus_Methanoperedens_sp._isolate_DP16D_bin.42_DP16D_bin.42-42406_whole_genome_shotgun_sequence_3	3	fam01347	62	437	777	1505	0	0	Orn_Arg_deC_N (PF02784) + Orn_DAP_Arg_deC (PF00278) (0.65)	K01586 (0.63)	diaminopimelate decarboxylase (0.63)
Methanoperedens	Methanoperedens sp. DP16D	SCQG01000154.1_Candidatus_Methanoperedens_sp._isolate_DP16D_bin.42_DP16D_bin.42-42451_whole_genome_shotgun_sequence	SCQG01000154.1_Candidatus_Methanoperedens_sp._isolate_DP16D_bin.42_DP16D_bin.42-42451_whole_genome_shotgun_sequence_2	2	fam00030	1140	281	142	936	0.01	0	adh_short_C2 (PF13561) (0.41)	K00059 (0.36)	3-oxoacyl-[acyl-carrier protein] reductase (0.36)
Methanoperedens	Methanoperedens sp. DP16D	SCQG01000154.1_Candidatus_Methanoperedens_sp._isolate_DP16D_bin.42_DP16D_bin.42-42451_whole_genome_shotgun_sequence	SCQG01000154.1_Candidatus_Methanoperedens_sp._isolate_DP16D_bin.42_DP16D_bin.42-42451_whole_genome_shotgun_sequence_3	3	fam07186	26	301	1098	1958	0	0	No domains detected (0.88)	K01079 (1.00)	phosphoserine phosphatase (1.00)
Methanoperedens	Methanoperedens sp. DP16D	SCQG01000154.1_Candidatus_Methanoperedens_sp._isolate_DP16D_bin.42_DP16D_bin.42-42451_whole_genome_shotgun_sequence	SCQG01000154.1_Candidatus_Methanoperedens_sp._isolate_DP16D_bin.42_DP16D_bin.42-42451_whole_genome_shotgun_sequence_4	4	fam11694	26	234	1993	2664	0	0	Pribosyltran (PF00156) (1.00)	K07101 (1.00)	uncharacterized protein (1.00)
Methanoperedens	Methanoperedens sp. DP16D	SCQG01000154.1_Candidatus_Methanoperedens_sp._isolate_DP16D_bin.42_DP16D_bin.42-42451_whole_genome_shotgun_sequence	SCQG01000154.1_Candidatus_Methanoperedens_sp._isolate_DP16D_bin.42_DP16D_bin.42-42451_whole_genome_shotgun_sequence_5	5	fam00163	78	184	2671	2946	0	0	Acylphosphatase (PF00708) (0.67)	K01512 (0.60)	acylphosphatase (0.60)
Methanoperedens	Methanoperedens sp. DP16D	SCQG01000154.1_Candidatus_Methanoperedens_sp._isolate_DP16D_bin.42_DP16D_bin.42-42451_whole_genome_shotgun_sequence	SCQG01000154.1_Candidatus_Methanoperedens_sp._isolate_DP16D_bin.42_DP16D_bin.42-42451_whole_genome_shotgun_sequence_6	6	fam11479	12	223	2981	3427	0	0	No domains detected (1.00)	No KEGG annotation (1.00)	No KEGG annotation (1.00)
Methanoperedens	Methanoperedens sp. DP16D	SCQG01000155.1_Candidatus_Methanoperedens_sp._isolate_DP16D_bin.42_DP16D_bin.42-42494_whole_genome_shotgun_sequence	SCQG01000155.1_Candidatus_Methanoperedens_sp._isolate_DP16D_bin.42_DP16D_bin.42-42494_whole_genome_shotgun_sequence_1	1	fam00029	523	373	2	631	0	0	Rhodanese (PF00581) + Lactamase_B (PF00753) (0.31)	K01069 (0.43)	hydroxyacylglutathione hydrolase (0.43)
Methanoperedens	Methanoperedens sp. DP16D	SCQG01000155.1_Candidatus_Methanoperedens_sp._isolate_DP16D_bin.42_DP16D_bin.42-42494_whole_genome_shotgun_sequence	SCQG01000155.1_Candidatus_Methanoperedens_sp._isolate_DP16D_bin.42_DP16D_bin.42-42494_whole_genome_shotgun_sequence_2	2	fam00248	190	335	704	1684	0	0	Bac_luciferase (PF00296) (0.98)	K00320 (0.28)	5,10-methylenetetrahydromethanopterin reductase (0.28)
Methanoperedens	Methanoperedens sp. DP16D	SCQG01000155.1_Candidatus_Methanoperedens_sp._isolate_DP16D_bin.42_DP16D_bin.42-42494_whole_genome_shotgun_sequence	SCQG01000155.1_Candidatus_Methanoperedens_sp._isolate_DP16D_bin.42_DP16D_bin.42-42494_whole_genome_shotgun_sequence_3	3	fam00027	643	238	1686	3044	0.04	0	LUD_dom (PF02589) (0.07)	K03388 (0.14)	heterodisulfide reductase subunit A (0.14)
Methanoperedens	Methanoperedens sp. DP16D	SCQG01000155.1_Candidatus_Methanoperedens_sp._isolate_DP16D_bin.42_DP16D_bin.42-42494_whole_genome_shotgun_sequence	SCQG01000155.1_Candidatus_Methanoperedens_sp._isolate_DP16D_bin.42_DP16D_bin.42-42494_whole_genome_shotgun_sequence_4	4	fam04916	14	171	2989	3558	0	0	CTP_transf_like (PF01467) (1.00)	K00952 (1.00)	nicotinamide-nucleotide adenylyltransferase (1.00)
