## Supplementary Tables S1-7 for "Borgs are giant extrachromosomal elements with the potential to augment methane oxidation" (part 11 of 20)

### Sheet: Table S3 Protein Family Functio (continued)
class	bin	scaff	orf	orfNumber	family	nb	seqLength	start	end	signalP	TMHMM	Pfam	keggAccession	keggDescription
Methanoperedens	Methanoperedens sp. DP16D	SCQG01000155.1_Candidatus_Methanoperedens_sp._isolate_DP16D_bin.42_DP16D_bin.42-42494_whole_genome_shotgun_sequence	SCQG01000155.1_Candidatus_Methanoperedens_sp._isolate_DP16D_bin.42_DP16D_bin.42-42494_whole_genome_shotgun_sequence_5	5	fam10028	38	241	3598	4320	0	0	His_biosynth (PF00977) (1.00)	K01814 (0.66)	phosphoribosylformimino-5-aminoimidazole carboxamide ribotide isomerase (0.66)
Methanoperedens	Methanoperedens sp. DP16D	SCQG01000156.1_Candidatus_Methanoperedens_sp._isolate_DP16D_bin.42_DP16D_bin.42-42524_whole_genome_shotgun_sequence	SCQG01000156.1_Candidatus_Methanoperedens_sp._isolate_DP16D_bin.42_DP16D_bin.42-42524_whole_genome_shotgun_sequence_2	2	fam00136	307	539	182	1576	0	0	AMP-binding (PF00501) + AMP-binding_C (PF13193) (0.49)	K01895 (0.35)	acetyl-CoA synthetase (0.35)
Methanoperedens	Methanoperedens sp. DP16D	SCQG01000157.1_Candidatus_Methanoperedens_sp._isolate_DP16D_bin.42_DP16D_bin.42-42706_whole_genome_shotgun_sequence	SCQG01000157.1_Candidatus_Methanoperedens_sp._isolate_DP16D_bin.42_DP16D_bin.42-42706_whole_genome_shotgun_sequence_1	1	fam11608	42	447	24	1343	0	0	Gln-synt_N (PF03951) + Gln-synt_C (PF00120) (0.55)	K01915 (1.00)	glutamine synthetase (1.00)
Methanoperedens	Methanoperedens sp. DP16D	SCQG01000157.1_Candidatus_Methanoperedens_sp._isolate_DP16D_bin.42_DP16D_bin.42-42706_whole_genome_shotgun_sequence	SCQG01000157.1_Candidatus_Methanoperedens_sp._isolate_DP16D_bin.42_DP16D_bin.42-42706_whole_genome_shotgun_sequence_2	2	fam04498	25	255	1355	2347	0	0	HTH_12 (PF08461) + DUF128 (PF01995) (0.52)	K09720 (1.00)	HTH-type transcriptional regulator, global nitrogen regulator NrpRI (1.00)
Methanoperedens	Methanoperedens sp. DP16D	SCQG01000157.1_Candidatus_Methanoperedens_sp._isolate_DP16D_bin.42_DP16D_bin.42-42706_whole_genome_shotgun_sequence	SCQG01000157.1_Candidatus_Methanoperedens_sp._isolate_DP16D_bin.42_DP16D_bin.42-42706_whole_genome_shotgun_sequence_3	3	fam00255	132	326	2351	3133	0.06	8	TauE (PF01925) (0.98)	K07090 (1.00)	uncharacterized protein (1.00)
Methanoperedens	Methanoperedens sp. DP16D	SCQG01000157.1_Candidatus_Methanoperedens_sp._isolate_DP16D_bin.42_DP16D_bin.42-42706_whole_genome_shotgun_sequence	SCQG01000157.1_Candidatus_Methanoperedens_sp._isolate_DP16D_bin.42_DP16D_bin.42-42706_whole_genome_shotgun_sequence_4	4	fam00327	180	130	3182	3475	0	0	Y1_Tnp (PF01797) (0.99)	K07491 (0.99)	putative transposase (0.99)
Methanoperedens	Methanoperedens sp. DP16D	SCQG01000158.1_Candidatus_Methanoperedens_sp._isolate_DP16D_bin.42_DP16D_bin.42-42877_whole_genome_shotgun_sequence	SCQG01000158.1_Candidatus_Methanoperedens_sp._isolate_DP16D_bin.42_DP16D_bin.42-42877_whole_genome_shotgun_sequence_3	3	fam01113	18	368	1635	2738	0	0	TP6A_N (PF04406) (0.78)	K03166 (1.00)	DNA topoisomerase VI subunit A (1.00)
Methanoperedens	Methanoperedens sp. DP16D	SCQG01000158.1_Candidatus_Methanoperedens_sp._isolate_DP16D_bin.42_DP16D_bin.42-42877_whole_genome_shotgun_sequence	SCQG01000158.1_Candidatus_Methanoperedens_sp._isolate_DP16D_bin.42_DP16D_bin.42-42877_whole_genome_shotgun_sequence_4	4	fam00017	959	634	2735	4585	0.03	0	HATPase_c (PF02518) (0.06)	K00936 (0.27)	two-component system, sensor histidine kinase PdtaS (0.27)
Methanoperedens	Methanoperedens sp. DP16D	SCQG01000158.1_Candidatus_Methanoperedens_sp._isolate_DP16D_bin.42_DP16D_bin.42-42877_whole_genome_shotgun_sequence	SCQG01000158.1_Candidatus_Methanoperedens_sp._isolate_DP16D_bin.42_DP16D_bin.42-42877_whole_genome_shotgun_sequence_5	5	fam01340	83	95	4598	4828	0	0	GYD (PF08734) (0.58)	No KEGG annotation (0.58)	No KEGG annotation (0.58)
Methanoperedens	Methanoperedens sp. DP16D	SCQG01000159.1_Candidatus_Methanoperedens_sp._isolate_DP16D_bin.42_DP16D_bin.42-42920_whole_genome_shotgun_sequence	SCQG01000159.1_Candidatus_Methanoperedens_sp._isolate_DP16D_bin.42_DP16D_bin.42-42920_whole_genome_shotgun_sequence_1	1	fam00027	643	238	2	2167	0.04	0	LUD_dom (PF02589) (0.07)	K03388 (0.14)	heterodisulfide reductase subunit A (0.14)
Methanoperedens	Methanoperedens sp. DP16D	SCQG01000159.1_Candidatus_Methanoperedens_sp._isolate_DP16D_bin.42_DP16D_bin.42-42920_whole_genome_shotgun_sequence	SCQG01000159.1_Candidatus_Methanoperedens_sp._isolate_DP16D_bin.42_DP16D_bin.42-42920_whole_genome_shotgun_sequence_2	2	fam00065	304	491	2167	3081	0.03	0	CCG (PF02754) + CCG (PF02754) (0.17)	K18930 (0.19)	D-lactate dehydrogenase (0.19)
Methanoperedens	Methanoperedens sp. DP16D	SCQG01000160.1_Candidatus_Methanoperedens_sp._isolate_DP16D_bin.42_DP16D_bin.42-42947_whole_genome_shotgun_sequence	SCQG01000160.1_Candidatus_Methanoperedens_sp._isolate_DP16D_bin.42_DP16D_bin.42-42947_whole_genome_shotgun_sequence_2	2	fam07777	24	399	278	1474	0	0	AdoMet_Synthase (PF01941) (1.00)	K00789 (1.00)	S-adenosylmethionine synthetase (1.00)
Methanoperedens	Methanoperedens sp. DP16D	SCQG01000160.1_Candidatus_Methanoperedens_sp._isolate_DP16D_bin.42_DP16D_bin.42-42947_whole_genome_shotgun_sequence	SCQG01000160.1_Candidatus_Methanoperedens_sp._isolate_DP16D_bin.42_DP16D_bin.42-42947_whole_genome_shotgun_sequence_3	3	fam10180	12	53	1487	1645	0	0	No domains detected (1.00)	No KEGG annotation (1.00)	No KEGG annotation (1.00)
Methanoperedens	Methanoperedens sp. DP16D	SCQG01000160.1_Candidatus_Methanoperedens_sp._isolate_DP16D_bin.42_DP16D_bin.42-42947_whole_genome_shotgun_sequence	SCQG01000160.1_Candidatus_Methanoperedens_sp._isolate_DP16D_bin.42_DP16D_bin.42-42947_whole_genome_shotgun_sequence_4	4	fam08988	22	97	1686	1976	0	0	MC1 (PF05854) (1.00)	No KEGG annotation (1.00)	No KEGG annotation (1.00)
Methanoperedens	Methanoperedens sp. DP16D	SCQG01000160.1_Candidatus_Methanoperedens_sp._isolate_DP16D_bin.42_DP16D_bin.42-42947_whole_genome_shotgun_sequence	SCQG01000160.1_Candidatus_Methanoperedens_sp._isolate_DP16D_bin.42_DP16D_bin.42-42947_whole_genome_shotgun_sequence_5	5	fam00160	68	139	2111	2515	0.32	0	Rhodanese (PF00581) (0.65)	K01011 (0.26)	thiosulfate/3-mercaptopyruvate sulfurtransferase (0.26)
Methanoperedens	Methanoperedens sp. DP16D	SCQG01000160.1_Candidatus_Methanoperedens_sp._isolate_DP16D_bin.42_DP16D_bin.42-42947_whole_genome_shotgun_sequence	SCQG01000160.1_Candidatus_Methanoperedens_sp._isolate_DP16D_bin.42_DP16D_bin.42-42947_whole_genome_shotgun_sequence_6	6	fam08687	15	107	2512	2820	0	0	CutA1 (PF03091) (1.00)	K03926 (1.00)	periplasmic divalent cation tolerance protein (1.00)
Methanoperedens	Methanoperedens sp. DP16D	SCQG01000161.1_Candidatus_Methanoperedens_sp._isolate_DP16D_bin.42_DP16D_bin.42-43202_whole_genome_shotgun_sequence	SCQG01000161.1_Candidatus_Methanoperedens_sp._isolate_DP16D_bin.42_DP16D_bin.42-43202_whole_genome_shotgun_sequence_1	1	fam00895	159	361	22	1095	0	0	No domains detected (0.53)	No KEGG annotation (0.96)	No KEGG annotation (0.96)
Methanoperedens	Methanoperedens sp. DP16D	SCQG01000161.1_Candidatus_Methanoperedens_sp._isolate_DP16D_bin.42_DP16D_bin.42-43202_whole_genome_shotgun_sequence	SCQG01000161.1_Candidatus_Methanoperedens_sp._isolate_DP16D_bin.42_DP16D_bin.42-43202_whole_genome_shotgun_sequence_2	2	fam01340	83	95	1114	1398	0	0	GYD (PF08734) (0.58)	No KEGG annotation (0.58)	No KEGG annotation (0.58)
Methanoperedens	Methanoperedens sp. DP16D	SCQG01000161.1_Candidatus_Methanoperedens_sp._isolate_DP16D_bin.42_DP16D_bin.42-43202_whole_genome_shotgun_sequence	SCQG01000161.1_Candidatus_Methanoperedens_sp._isolate_DP16D_bin.42_DP16D_bin.42-43202_whole_genome_shotgun_sequence_3	3	fam00895	159	361	1395	1967	0	0	No domains detected (0.53)	No KEGG annotation (0.96)	No KEGG annotation (0.96)
Methanoperedens	Methanoperedens sp. DP16D	SCQG01000161.1_Candidatus_Methanoperedens_sp._isolate_DP16D_bin.42_DP16D_bin.42-43202_whole_genome_shotgun_sequence	SCQG01000161.1_Candidatus_Methanoperedens_sp._isolate_DP16D_bin.42_DP16D_bin.42-43202_whole_genome_shotgun_sequence_4	4	fam00011	469	315	1989	3149	0.12	0	Abhydrolase_6 (PF12697) (0.26)	K03821 (0.22)	polyhydroxyalkanoate synthase (0.22)
Methanoperedens	Methanoperedens sp. DP16D	SCQG01000161.1_Candidatus_Methanoperedens_sp._isolate_DP16D_bin.42_DP16D_bin.42-43202_whole_genome_shotgun_sequence	SCQG01000161.1_Candidatus_Methanoperedens_sp._isolate_DP16D_bin.42_DP16D_bin.42-43202_whole_genome_shotgun_sequence_5	5	fam00030	1140	281	3151	3888	0.01	0	adh_short_C2 (PF13561) (0.41)	K00059 (0.36)	3-oxoacyl-[acyl-carrier protein] reductase (0.36)
Methanoperedens	Methanoperedens sp. DP16D	SCQG01000161.1_Candidatus_Methanoperedens_sp._isolate_DP16D_bin.42_DP16D_bin.42-43202_whole_genome_shotgun_sequence	SCQG01000161.1_Candidatus_Methanoperedens_sp._isolate_DP16D_bin.42_DP16D_bin.42-43202_whole_genome_shotgun_sequence_6	6	fam00613	196	393	3917	5095	0	0	Thiolase_N (PF00108) + Thiolase_C (PF02803) (0.89)	K00626 (0.84)	acetyl-CoA C-acetyltransferase (0.84)
Methanoperedens	Methanoperedens sp. DP16D	SCQG01000161.1_Candidatus_Methanoperedens_sp._isolate_DP16D_bin.42_DP16D_bin.42-43202_whole_genome_shotgun_sequence	SCQG01000161.1_Candidatus_Methanoperedens_sp._isolate_DP16D_bin.42_DP16D_bin.42-43202_whole_genome_shotgun_sequence_7	7	fam00030	1140	281	5101	5952	0.01	0	adh_short_C2 (PF13561) (0.41)	K00059 (0.36)	3-oxoacyl-[acyl-carrier protein] reductase (0.36)
Methanoperedens	Methanoperedens sp. DP16D	SCQG01000161.1_Candidatus_Methanoperedens_sp._isolate_DP16D_bin.42_DP16D_bin.42-43202_whole_genome_shotgun_sequence	SCQG01000161.1_Candidatus_Methanoperedens_sp._isolate_DP16D_bin.42_DP16D_bin.42-43202_whole_genome_shotgun_sequence_8	8	fam00742	39	264	6030	6854	0	0	ETF (PF01012) (1.00)	K03521 (1.00)	electron transfer flavoprotein beta subunit (1.00)
Methanoperedens	Methanoperedens sp. DP16D	SCQG01000161.1_Candidatus_Methanoperedens_sp._isolate_DP16D_bin.42_DP16D_bin.42-43202_whole_genome_shotgun_sequence	SCQG01000161.1_Candidatus_Methanoperedens_sp._isolate_DP16D_bin.42_DP16D_bin.42-43202_whole_genome_shotgun_sequence_9	9	fam00027	643	238	6833	7129	0.04	0	LUD_dom (PF02589) (0.07)	K03388 (0.14)	heterodisulfide reductase subunit A (0.14)
Methanoperedens	Methanoperedens sp. DP16D	SCQG01000162.1_Candidatus_Methanoperedens_sp._isolate_DP16D_bin.42_DP16D_bin.42-43431_whole_genome_shotgun_sequence	SCQG01000162.1_Candidatus_Methanoperedens_sp._isolate_DP16D_bin.42_DP16D_bin.42-43431_whole_genome_shotgun_sequence_2	2	fam00130	84	181	296	529	0.93	1	No domains detected (0.68)	No KEGG annotation (0.73)	No KEGG annotation (0.73)
Methanoperedens	Methanoperedens sp. DP16D	SCQG01000162.1_Candidatus_Methanoperedens_sp._isolate_DP16D_bin.42_DP16D_bin.42-43431_whole_genome_shotgun_sequence	SCQG01000162.1_Candidatus_Methanoperedens_sp._isolate_DP16D_bin.42_DP16D_bin.42-43431_whole_genome_shotgun_sequence_3	3	fam00002	4625	371	543	1241	0	0	ABC_tran (PF00005) (0.20)	K10725 (0.18)	archaeal cell division control protein 6 (0.18)
Methanoperedens	Methanoperedens sp. DP16D	SCQG01000162.1_Candidatus_Methanoperedens_sp._isolate_DP16D_bin.42_DP16D_bin.42-43431_whole_genome_shotgun_sequence	SCQG01000162.1_Candidatus_Methanoperedens_sp._isolate_DP16D_bin.42_DP16D_bin.42-43431_whole_genome_shotgun_sequence_4	4	fam00013	451	469	1244	2623	0.8	1	No domains detected (0.58)	No KEGG annotation (0.86)	No KEGG annotation (0.86)
Methanoperedens	Methanoperedens sp. DP16D	SCQG01000162.1_Candidatus_Methanoperedens_sp._isolate_DP16D_bin.42_DP16D_bin.42-43431_whole_genome_shotgun_sequence	SCQG01000162.1_Candidatus_Methanoperedens_sp._isolate_DP16D_bin.42_DP16D_bin.42-43431_whole_genome_shotgun_sequence_5	5	fam02681	211	391	2642	3874	0.08	4	MacB_PCD (PF12704) + FtsX (PF02687) (0.79)	K02004 (0.63)	putative ABC transport system permease protein (0.63)
Methanoperedens	Methanoperedens sp. DP16D	SCQG01000162.1_Candidatus_Methanoperedens_sp._isolate_DP16D_bin.42_DP16D_bin.42-43431_whole_genome_shotgun_sequence	SCQG01000162.1_Candidatus_Methanoperedens_sp._isolate_DP16D_bin.42_DP16D_bin.42-43431_whole_genome_shotgun_sequence_6	6	fam00002	4625	371	3995	4660	0	0	ABC_tran (PF00005) (0.20)	K10725 (0.18)	archaeal cell division control protein 6 (0.18)
Methanoperedens	Methanoperedens sp. DP16D	SCQG01000162.1_Candidatus_Methanoperedens_sp._isolate_DP16D_bin.42_DP16D_bin.42-43431_whole_genome_shotgun_sequence	SCQG01000162.1_Candidatus_Methanoperedens_sp._isolate_DP16D_bin.42_DP16D_bin.42-43431_whole_genome_shotgun_sequence_7	7	fam00013	451	469	4657	5331	0.8	1	No domains detected (0.58)	No KEGG annotation (0.86)	No KEGG annotation (0.86)
Methanoperedens	Methanoperedens sp. DP16D	SCQG01000163.1_Candidatus_Methanoperedens_sp._isolate_DP16D_bin.42_DP16D_bin.42-43731_whole_genome_shotgun_sequence	SCQG01000163.1_Candidatus_Methanoperedens_sp._isolate_DP16D_bin.42_DP16D_bin.42-43731_whole_genome_shotgun_sequence_1	1	fam05688	2	103	2	319	0	2	No domains detected (1.00)	K02195 (1.00)	heme exporter protein C (1.00)
Methanoperedens	Methanoperedens sp. DP16D	SCQG01000163.1_Candidatus_Methanoperedens_sp._isolate_DP16D_bin.42_DP16D_bin.42-43731_whole_genome_shotgun_sequence	SCQG01000163.1_Candidatus_Methanoperedens_sp._isolate_DP16D_bin.42_DP16D_bin.42-43731_whole_genome_shotgun_sequence_2	2	fam05990	15	196	325	909	0	0	Ribosomal_S3Ae (PF01015) (1.00)	K02984 (1.00)	small subunit ribosomal protein S3Ae (1.00)
Methanoperedens	Methanoperedens sp. DP16D	SCQG01000163.1_Candidatus_Methanoperedens_sp._isolate_DP16D_bin.42_DP16D_bin.42-43731_whole_genome_shotgun_sequence	SCQG01000163.1_Candidatus_Methanoperedens_sp._isolate_DP16D_bin.42_DP16D_bin.42-43731_whole_genome_shotgun_sequence_3	3	fam04180	4	88	1161	1340	0	0	No domains detected (0.50)	K01784 (0.75)	UDP-glucose 4-epimerase (0.75)
Methanoperedens	Methanoperedens sp. DP16D	SCQG01000164.1_Candidatus_Methanoperedens_sp._isolate_DP16D_bin.42_DP16D_bin.42-43779_whole_genome_shotgun_sequence	SCQG01000164.1_Candidatus_Methanoperedens_sp._isolate_DP16D_bin.42_DP16D_bin.42-43779_whole_genome_shotgun_sequence_2	2	fam09828	4	114	1196	1531	0	0	DUF4325 (PF14213) (1.00)	No KEGG annotation (1.00)	No KEGG annotation (1.00)
Methanoperedens	Methanoperedens sp. DP16D	SCQG01000164.1_Candidatus_Methanoperedens_sp._isolate_DP16D_bin.42_DP16D_bin.42-43779_whole_genome_shotgun_sequence	SCQG01000164.1_Candidatus_Methanoperedens_sp._isolate_DP16D_bin.42_DP16D_bin.42-43779_whole_genome_shotgun_sequence_3	3	fam01291	30	403	1919	3208	0	0	DDE_5 (PF13546) (0.57)	No KEGG annotation (0.60)	No KEGG annotation (0.60)
Methanoperedens	Methanoperedens sp. DP16D	SCQG01000165.1_Candidatus_Methanoperedens_sp._isolate_DP16D_bin.42_DP16D_bin.42-43838_whole_genome_shotgun_sequence	SCQG01000165.1_Candidatus_Methanoperedens_sp._isolate_DP16D_bin.42_DP16D_bin.42-43838_whole_genome_shotgun_sequence_2	2	fam06192	12	368	550	1638	0	0	No domains detected (1.00)	No KEGG annotation (1.00)	No KEGG annotation (1.00)
Methanoperedens	Methanoperedens sp. DP16D	SCQG01000165.1_Candidatus_Methanoperedens_sp._isolate_DP16D_bin.42_DP16D_bin.42-43838_whole_genome_shotgun_sequence	SCQG01000165.1_Candidatus_Methanoperedens_sp._isolate_DP16D_bin.42_DP16D_bin.42-43838_whole_genome_shotgun_sequence_3	3	fam06135	12	79	1660	1902	0	0	No domains detected (1.00)	No KEGG annotation (1.00)	No KEGG annotation (1.00)
Methanoperedens	Methanoperedens sp. DP16D	SCQG01000166.1_Candidatus_Methanoperedens_sp._isolate_DP16D_bin.42_DP16D_bin.42-43868_whole_genome_shotgun_sequence	SCQG01000166.1_Candidatus_Methanoperedens_sp._isolate_DP16D_bin.42_DP16D_bin.42-43868_whole_genome_shotgun_sequence_1	1	fam02447	12	46	1	105	0	0	No domains detected (1.00)	No KEGG annotation (1.00)	No KEGG annotation (1.00)
Methanoperedens	Methanoperedens sp. DP16D	SCQG01000166.1_Candidatus_Methanoperedens_sp._isolate_DP16D_bin.42_DP16D_bin.42-43868_whole_genome_shotgun_sequence	SCQG01000166.1_Candidatus_Methanoperedens_sp._isolate_DP16D_bin.42_DP16D_bin.42-43868_whole_genome_shotgun_sequence_2	2	fam00013	451	469	282	1967	0.8	1	No domains detected (0.58)	No KEGG annotation (0.86)	No KEGG annotation (0.86)
Methanoperedens	Methanoperedens sp. DP16D	SCQG01000166.1_Candidatus_Methanoperedens_sp._isolate_DP16D_bin.42_DP16D_bin.42-43868_whole_genome_shotgun_sequence	SCQG01000166.1_Candidatus_Methanoperedens_sp._isolate_DP16D_bin.42_DP16D_bin.42-43868_whole_genome_shotgun_sequence_3	3	fam00023	615	364	2167	2991	0.01	0	Radical_SAM (PF04055) (0.47)	K04034 (0.20)	anaerobic magnesium-protoporphyrin IX monomethyl ester cyclase (0.20)
Methanoperedens	Methanoperedens sp. DP16D	SCQG01000167.1_Candidatus_Methanoperedens_sp._isolate_DP16D_bin.42_DP16D_bin.42-45455_whole_genome_shotgun_sequence	SCQG01000167.1_Candidatus_Methanoperedens_sp._isolate_DP16D_bin.42_DP16D_bin.42-45455_whole_genome_shotgun_sequence_1	1	fam00001	6506	176	76	462	0.02	0	No domains detected (0.43)	No KEGG annotation (0.40)	No KEGG annotation (0.40)
Methanoperedens	Methanoperedens sp. DP16D	SCQG01000167.1_Candidatus_Methanoperedens_sp._isolate_DP16D_bin.42_DP16D_bin.42-45455_whole_genome_shotgun_sequence	SCQG01000167.1_Candidatus_Methanoperedens_sp._isolate_DP16D_bin.42_DP16D_bin.42-45455_whole_genome_shotgun_sequence_2	2	fam00696	28	477	459	1394	0	0	UPF0051 (PF01458) (0.93)	K09014 (0.86)	Fe-S cluster assembly protein SufB (0.86)
Methanoperedens	Methanoperedens sp. DP16D	SCQG01000167.1_Candidatus_Methanoperedens_sp._isolate_DP16D_bin.42_DP16D_bin.42-45455_whole_genome_shotgun_sequence	SCQG01000167.1_Candidatus_Methanoperedens_sp._isolate_DP16D_bin.42_DP16D_bin.42-45455_whole_genome_shotgun_sequence_3	3	fam00002	4625	371	1387	2103	0	0	ABC_tran (PF00005) (0.20)	K10725 (0.18)	archaeal cell division control protein 6 (0.18)
Methanoperedens	Methanoperedens sp. DP16D	SCQG01000167.1_Candidatus_Methanoperedens_sp._isolate_DP16D_bin.42_DP16D_bin.42-45455_whole_genome_shotgun_sequence	SCQG01000167.1_Candidatus_Methanoperedens_sp._isolate_DP16D_bin.42_DP16D_bin.42-45455_whole_genome_shotgun_sequence_4	4	fam00027	643	238	2630	2926	0.04	0	LUD_dom (PF02589) (0.07)	K03388 (0.14)	heterodisulfide reductase subunit A (0.14)
Methanoperedens	Methanoperedens sp. DP16D	SCQG01000168.1_Candidatus_Methanoperedens_sp._isolate_DP16D_bin.42_DP16D_bin.42-45849_whole_genome_shotgun_sequence	SCQG01000168.1_Candidatus_Methanoperedens_sp._isolate_DP16D_bin.42_DP16D_bin.42-45849_whole_genome_shotgun_sequence_2	2	fam09746	12	130	458	952	0	0	Nuc_deoxyrib_tr (PF05014) (1.00)	No KEGG annotation (1.00)	No KEGG annotation (1.00)
Methanoperedens	Methanoperedens sp. DP16D	SCQG01000168.1_Candidatus_Methanoperedens_sp._isolate_DP16D_bin.42_DP16D_bin.42-45849_whole_genome_shotgun_sequence	SCQG01000168.1_Candidatus_Methanoperedens_sp._isolate_DP16D_bin.42_DP16D_bin.42-45849_whole_genome_shotgun_sequence_3	3	fam00221	346	346	1004	2035	0	0	ADH_N (PF08240) + ADH_zinc_N (PF00107) (0.64)	K00001 (0.26)	alcohol dehydrogenase (0.26)
Methanoperedens	Methanoperedens sp. DP16D	SCQG01000168.1_Candidatus_Methanoperedens_sp._isolate_DP16D_bin.42_DP16D_bin.42-45849_whole_genome_shotgun_sequence	SCQG01000168.1_Candidatus_Methanoperedens_sp._isolate_DP16D_bin.42_DP16D_bin.42-45849_whole_genome_shotgun_sequence_4	4	fam00018	751	394	2106	3299	0	0	Aminotran_3 (PF00202) (0.23)	K13010 (0.13)	perosamine synthetase (0.13)
Methanoperedens	Methanoperedens sp. DP16D	SCQG01000169.1_Candidatus_Methanoperedens_sp._isolate_DP16D_bin.42_DP16D_bin.42-45907_whole_genome_shotgun_sequence	SCQG01000169.1_Candidatus_Methanoperedens_sp._isolate_DP16D_bin.42_DP16D_bin.42-45907_whole_genome_shotgun_sequence_2	2	fam00029	523	373	153	2066	0	0	Rhodanese (PF00581) + Lactamase_B (PF00753) (0.31)	K01069 (0.43)	hydroxyacylglutathione hydrolase (0.43)
Methanoperedens	Methanoperedens sp. DP16D	SCQG01000169.1_Candidatus_Methanoperedens_sp._isolate_DP16D_bin.42_DP16D_bin.42-45907_whole_genome_shotgun_sequence			CRISPR			2322	2358
Methanoperedens	Methanoperedens sp. DP16D	SCQG01000169.1_Candidatus_Methanoperedens_sp._isolate_DP16D_bin.42_DP16D_bin.42-45907_whole_genome_shotgun_sequence			CRISPR			2395	2431
Methanoperedens	Methanoperedens sp. DP16D	SCQG01000169.1_Candidatus_Methanoperedens_sp._isolate_DP16D_bin.42_DP16D_bin.42-45907_whole_genome_shotgun_sequence			CRISPR			2469	2505
Methanoperedens	Methanoperedens sp. DP16D	SCQG01000169.1_Candidatus_Methanoperedens_sp._isolate_DP16D_bin.42_DP16D_bin.42-45907_whole_genome_shotgun_sequence			CRISPR			2542	2578
Methanoperedens	Methanoperedens sp. DP16D	SCQG01000169.1_Candidatus_Methanoperedens_sp._isolate_DP16D_bin.42_DP16D_bin.42-45907_whole_genome_shotgun_sequence			CRISPR			2615	2651
Methanoperedens	Methanoperedens sp. DP16D	SCQG01000170.1_Candidatus_Methanoperedens_sp._isolate_DP16D_bin.42_DP16D_bin.42-45962_whole_genome_shotgun_sequence	SCQG01000170.1_Candidatus_Methanoperedens_sp._isolate_DP16D_bin.42_DP16D_bin.42-45962_whole_genome_shotgun_sequence_1	1	fam11380	5	656	1	1968	0	0	DUF3732 (PF12532) (1.00)	K03546 (0.80)	DNA repair protein SbcC/Rad50 (0.80)
Methanoperedens	Methanoperedens sp. DP16D	SCQG01000170.1_Candidatus_Methanoperedens_sp._isolate_DP16D_bin.42_DP16D_bin.42-45962_whole_genome_shotgun_sequence	SCQG01000170.1_Candidatus_Methanoperedens_sp._isolate_DP16D_bin.42_DP16D_bin.42-45962_whole_genome_shotgun_sequence_3	3	fam00191	52	72	2351	3001	0	0	rve_3 (PF13683) (0.38)	K07497 (0.83)	putative transposase (0.83)
Methanoperedens	Methanoperedens sp. DP16D	SCQG01000171.1_Candidatus_Methanoperedens_sp._isolate_DP16D_bin.42_DP16D_bin.42-46131_whole_genome_shotgun_sequence	SCQG01000171.1_Candidatus_Methanoperedens_sp._isolate_DP16D_bin.42_DP16D_bin.42-46131_whole_genome_shotgun_sequence_1	1	fam00002	4625	371	56	2608	0	0	ABC_tran (PF00005) (0.20)	K10725 (0.18)	archaeal cell division control protein 6 (0.18)
Methanoperedens	Methanoperedens sp. DP16D	SCQG01000172.1_Candidatus_Methanoperedens_sp._isolate_DP16D_bin.42_DP16D_bin.42-46232_whole_genome_shotgun_sequence	SCQG01000172.1_Candidatus_Methanoperedens_sp._isolate_DP16D_bin.42_DP16D_bin.42-46232_whole_genome_shotgun_sequence_2	2	fam00295	158	423	430	1677	0.01	0	Aconitase (PF00330) + Aconitase_C (PF00694) (0.33)	K01681 (0.33)	aconitate hydratase (0.33)
Methanoperedens	Methanoperedens sp. DP16D	SCQG01000172.1_Candidatus_Methanoperedens_sp._isolate_DP16D_bin.42_DP16D_bin.42-46232_whole_genome_shotgun_sequence	SCQG01000172.1_Candidatus_Methanoperedens_sp._isolate_DP16D_bin.42_DP16D_bin.42-46232_whole_genome_shotgun_sequence_3	3	fam09759	12	189	1674	2234	0	0	DUF366 (PF04017) (1.00)	K09139 (1.00)	uncharacterized protein (1.00)
Methanoperedens	Methanoperedens sp. DP16D	SCQG01000172.1_Candidatus_Methanoperedens_sp._isolate_DP16D_bin.42_DP16D_bin.42-46232_whole_genome_shotgun_sequence	SCQG01000172.1_Candidatus_Methanoperedens_sp._isolate_DP16D_bin.42_DP16D_bin.42-46232_whole_genome_shotgun_sequence_4	4	fam05243	13	89	2225	2455	0	2	DUF131 (PF01998) (0.77)	No KEGG annotation (1.00)	No KEGG annotation (1.00)
Methanoperedens	Methanoperedens sp. DP16D	SCQG01000172.1_Candidatus_Methanoperedens_sp._isolate_DP16D_bin.42_DP16D_bin.42-46232_whole_genome_shotgun_sequence	SCQG01000172.1_Candidatus_Methanoperedens_sp._isolate_DP16D_bin.42_DP16D_bin.42-46232_whole_genome_shotgun_sequence_5	5	fam05243	13	89	2448	2705	0	2	DUF131 (PF01998) (0.77)	No KEGG annotation (1.00)	No KEGG annotation (1.00)
Methanoperedens	Methanoperedens sp. DP16D	SCQG01000172.1_Candidatus_Methanoperedens_sp._isolate_DP16D_bin.42_DP16D_bin.42-46232_whole_genome_shotgun_sequence	SCQG01000172.1_Candidatus_Methanoperedens_sp._isolate_DP16D_bin.42_DP16D_bin.42-46232_whole_genome_shotgun_sequence_6	6	fam00805	46	278	2730	3623	0	6	No domains detected (1.00)	No KEGG annotation (1.00)	No KEGG annotation (1.00)
Methanoperedens	Methanoperedens sp. DP16D	SCQG01000172.1_Candidatus_Methanoperedens_sp._isolate_DP16D_bin.42_DP16D_bin.42-46232_whole_genome_shotgun_sequence	SCQG01000172.1_Candidatus_Methanoperedens_sp._isolate_DP16D_bin.42_DP16D_bin.42-46232_whole_genome_shotgun_sequence_7	7	fam00018	751	394	3620	4690	0	0	Aminotran_3 (PF00202) (0.23)	K13010 (0.13)	perosamine synthetase (0.13)
Methanoperedens	Methanoperedens sp. DP16D	SCQG01000173.1_Candidatus_Methanoperedens_sp._isolate_DP16D_bin.42_DP16D_bin.42-46988_whole_genome_shotgun_sequence	SCQG01000173.1_Candidatus_Methanoperedens_sp._isolate_DP16D_bin.42_DP16D_bin.42-46988_whole_genome_shotgun_sequence_4	4	fam00242	124	369	1429	1734	0	0	FMN_dh (PF01070) + FMN_dh (PF01070) (0.31)	K01823 (0.43)	isopentenyl-diphosphate Delta-isomerase (0.43)
Methanoperedens	Methanoperedens sp. DP16D	SCQG01000174.1_Candidatus_Methanoperedens_sp._isolate_DP16D_bin.42_DP16D_bin.42-47515_whole_genome_shotgun_sequence	SCQG01000174.1_Candidatus_Methanoperedens_sp._isolate_DP16D_bin.42_DP16D_bin.42-47515_whole_genome_shotgun_sequence_3	3	fam01883	32	351	1002	2048	0.97	1	No domains detected (1.00)	No KEGG annotation (1.00)	No KEGG annotation (1.00)
Methanoperedens	Methanoperedens sp. DP16D	SCQG01000174.1_Candidatus_Methanoperedens_sp._isolate_DP16D_bin.42_DP16D_bin.42-47515_whole_genome_shotgun_sequence	SCQG01000174.1_Candidatus_Methanoperedens_sp._isolate_DP16D_bin.42_DP16D_bin.42-47515_whole_genome_shotgun_sequence_4	4	fam02681	211	391	2049	3200	0.08	4	MacB_PCD (PF12704) + FtsX (PF02687) (0.79)	K02004 (0.63)	putative ABC transport system permease protein (0.63)
Methanoperedens	Methanoperedens sp. DP16D	SCQG01000174.1_Candidatus_Methanoperedens_sp._isolate_DP16D_bin.42_DP16D_bin.42-47515_whole_genome_shotgun_sequence	SCQG01000174.1_Candidatus_Methanoperedens_sp._isolate_DP16D_bin.42_DP16D_bin.42-47515_whole_genome_shotgun_sequence_5	5	fam02681	211	391	3193	4350	0.08	4	MacB_PCD (PF12704) + FtsX (PF02687) (0.79)	K02004 (0.63)	putative ABC transport system permease protein (0.63)
Methanoperedens	Methanoperedens sp. DP16D	SCQG01000174.1_Candidatus_Methanoperedens_sp._isolate_DP16D_bin.42_DP16D_bin.42-47515_whole_genome_shotgun_sequence	SCQG01000174.1_Candidatus_Methanoperedens_sp._isolate_DP16D_bin.42_DP16D_bin.42-47515_whole_genome_shotgun_sequence_6	6	fam00002	4625	371	4343	5035	0	0	ABC_tran (PF00005) (0.20)	K10725 (0.18)	archaeal cell division control protein 6 (0.18)
Methanoperedens	Methanoperedens sp. DP16D	SCQG01000174.1_Candidatus_Methanoperedens_sp._isolate_DP16D_bin.42_DP16D_bin.42-47515_whole_genome_shotgun_sequence	SCQG01000174.1_Candidatus_Methanoperedens_sp._isolate_DP16D_bin.42_DP16D_bin.42-47515_whole_genome_shotgun_sequence_7	7	fam00237	56	163	5037	5162	0	0	AHSA1 (PF08327) (0.93)	No KEGG annotation (1.00)	No KEGG annotation (1.00)
Methanoperedens	Methanoperedens sp. DP16D	SCQG01000175.1_Candidatus_Methanoperedens_sp._isolate_DP16D_bin.42_DP16D_bin.42-47555_whole_genome_shotgun_sequence	SCQG01000175.1_Candidatus_Methanoperedens_sp._isolate_DP16D_bin.42_DP16D_bin.42-47555_whole_genome_shotgun_sequence_2	2	fam00061	316	272	473	1219	0.06	6	ABC2_membrane_2 (PF12679) (0.47)	K01992 (0.75)	ABC-2 type transport system permease protein (0.75)
Methanoperedens	Methanoperedens sp. DP16D	SCQG01000175.1_Candidatus_Methanoperedens_sp._isolate_DP16D_bin.42_DP16D_bin.42-47555_whole_genome_shotgun_sequence	SCQG01000175.1_Candidatus_Methanoperedens_sp._isolate_DP16D_bin.42_DP16D_bin.42-47555_whole_genome_shotgun_sequence_3	3	fam00002	4625	371	1216	2208	0	0	ABC_tran (PF00005) (0.20)	K10725 (0.18)	archaeal cell division control protein 6 (0.18)
Methanoperedens	Methanoperedens sp. DP16D	SCQG01000175.1_Candidatus_Methanoperedens_sp._isolate_DP16D_bin.42_DP16D_bin.42-47555_whole_genome_shotgun_sequence	SCQG01000175.1_Candidatus_Methanoperedens_sp._isolate_DP16D_bin.42_DP16D_bin.42-47555_whole_genome_shotgun_sequence_4	4	fam06658	13	239	2321	3025	0	0	SpoU_methylase (PF00588) (1.00)	K02533 (1.00)	tRNA/rRNA methyltransferase (1.00)
Methanoperedens	Methanoperedens sp. DP16D	SCQG01000175.1_Candidatus_Methanoperedens_sp._isolate_DP16D_bin.42_DP16D_bin.42-47555_whole_genome_shotgun_sequence	SCQG01000175.1_Candidatus_Methanoperedens_sp._isolate_DP16D_bin.42_DP16D_bin.42-47555_whole_genome_shotgun_sequence_5	5	fam11512	17	501	3022	3915	0	0	DUF2114 (PF09887) (1.00)	No KEGG annotation (1.00)	No KEGG annotation (1.00)
Methanoperedens	Methanoperedens sp. DP16D	SCQG01000176.1_Candidatus_Methanoperedens_sp._isolate_DP16D_bin.42_DP16D_bin.42-47561_whole_genome_shotgun_sequence	SCQG01000176.1_Candidatus_Methanoperedens_sp._isolate_DP16D_bin.42_DP16D_bin.42-47561_whole_genome_shotgun_sequence_1	1	fam00395	76	333	1	909	0	0	DEDD_Tnp_IS110 (PF01548) + Transposase_20 (PF02371) (0.62)	K07486 (0.88)	transposase (0.88)
Methanoperedens	Methanoperedens sp. DP16D	SCQG01000176.1_Candidatus_Methanoperedens_sp._isolate_DP16D_bin.42_DP16D_bin.42-47561_whole_genome_shotgun_sequence	SCQG01000176.1_Candidatus_Methanoperedens_sp._isolate_DP16D_bin.42_DP16D_bin.42-47561_whole_genome_shotgun_sequence_3	3	fam00002	4625	371	1229	1996	0	0	ABC_tran (PF00005) (0.20)	K10725 (0.18)	archaeal cell division control protein 6 (0.18)
Methanoperedens	Methanoperedens sp. DP16D	SCQG01000177.1_Candidatus_Methanoperedens_sp._isolate_DP16D_bin.42_DP16D_bin.42-47657_whole_genome_shotgun_sequence	SCQG01000177.1_Candidatus_Methanoperedens_sp._isolate_DP16D_bin.42_DP16D_bin.42-47657_whole_genome_shotgun_sequence_2	2	fam03407	12	97	621	911	0	0	DUF424 (PF04242) (1.00)	K09148 (1.00)	uncharacterized protein (1.00)
Methanoperedens	Methanoperedens sp. DP16D	SCQG01000177.1_Candidatus_Methanoperedens_sp._isolate_DP16D_bin.42_DP16D_bin.42-47657_whole_genome_shotgun_sequence	SCQG01000177.1_Candidatus_Methanoperedens_sp._isolate_DP16D_bin.42_DP16D_bin.42-47657_whole_genome_shotgun_sequence_3	3	fam03652	12	220	908	1564	0	0	No domains detected (1.00)	K03529 (0.50)	chromosome segregation protein (0.50)
Methanoperedens	Methanoperedens sp. DP16D	SCQG01000177.1_Candidatus_Methanoperedens_sp._isolate_DP16D_bin.42_DP16D_bin.42-47657_whole_genome_shotgun_sequence	SCQG01000177.1_Candidatus_Methanoperedens_sp._isolate_DP16D_bin.42_DP16D_bin.42-47657_whole_genome_shotgun_sequence_4	4	fam07186	26	301	1561	2487	0	0	No domains detected (0.88)	K01079 (1.00)	phosphoserine phosphatase (1.00)
Methanoperedens	Methanoperedens sp. DP16D	SCQG01000178.1_Candidatus_Methanoperedens_sp._isolate_DP16D_bin.42_DP16D_bin.42-48495_whole_genome_shotgun_sequence	SCQG01000178.1_Candidatus_Methanoperedens_sp._isolate_DP16D_bin.42_DP16D_bin.42-48495_whole_genome_shotgun_sequence_1	1	fam00085	152	391	2	2062	0	0	GTP_EFTU (PF00009) + GTP_EFTU_D2 (PF03144) + GTP_EFTU_D3 (PF03143) (0.21)	K03231 (0.15)	uncharacterized protein (0.24)
Methanoperedens	Methanoperedens sp. DP16D	SCQG01000178.1_Candidatus_Methanoperedens_sp._isolate_DP16D_bin.42_DP16D_bin.42-48495_whole_genome_shotgun_sequence	SCQG01000178.1_Candidatus_Methanoperedens_sp._isolate_DP16D_bin.42_DP16D_bin.42-48495_whole_genome_shotgun_sequence_2	2	fam00085	152	391	2135	3229	0	0	GTP_EFTU (PF00009) + GTP_EFTU_D2 (PF03144) + GTP_EFTU_D3 (PF03143) (0.21)	K03231 (0.15)	uncharacterized protein (0.24)
Methanoperedens	Methanoperedens sp. DP16D	SCQG01000179.1_Candidatus_Methanoperedens_sp._isolate_DP16D_bin.42_DP16D_bin.42-49244_whole_genome_shotgun_sequence	SCQG01000179.1_Candidatus_Methanoperedens_sp._isolate_DP16D_bin.42_DP16D_bin.42-49244_whole_genome_shotgun_sequence_1	1	fam10714	4	795	1	1953	0	0	No domains detected (1.00)	No KEGG annotation (1.00)	No KEGG annotation (1.00)
Methanoperedens	Methanoperedens sp. DP16D	SCQG01000180.1_Candidatus_Methanoperedens_sp._isolate_DP16D_bin.42_DP16D_bin.42-49289_whole_genome_shotgun_sequence	SCQG01000180.1_Candidatus_Methanoperedens_sp._isolate_DP16D_bin.42_DP16D_bin.42-49289_whole_genome_shotgun_sequence_1	1	fam06610	12	260	3	539	0	0	RNase_PH (PF01138) + RNase_PH_C (PF03725) (0.92)	K12589 (0.92)	exosome complex component RRP42 (0.92)
Methanoperedens	Methanoperedens sp. DP16D	SCQG01000180.1_Candidatus_Methanoperedens_sp._isolate_DP16D_bin.42_DP16D_bin.42-49289_whole_genome_shotgun_sequence	SCQG01000180.1_Candidatus_Methanoperedens_sp._isolate_DP16D_bin.42_DP16D_bin.42-49289_whole_genome_shotgun_sequence_2	2	fam00207	53	78	542	856	0	0	No domains detected (0.77)	No KEGG annotation (0.64)	No KEGG annotation (0.64)
Methanoperedens	Methanoperedens sp. DP16D	SCQG01000180.1_Candidatus_Methanoperedens_sp._isolate_DP16D_bin.42_DP16D_bin.42-49289_whole_genome_shotgun_sequence	SCQG01000180.1_Candidatus_Methanoperedens_sp._isolate_DP16D_bin.42_DP16D_bin.42-49289_whole_genome_shotgun_sequence_3	3	fam03803	12	316	1178	2125	0	0	No domains detected (1.00)	K03265 (1.00)	peptide chain release factor subunit 1 (1.00)
Methanoperedens	Methanoperedens sp. DP16D	SCQG01000180.1_Candidatus_Methanoperedens_sp._isolate_DP16D_bin.42_DP16D_bin.42-49289_whole_genome_shotgun_sequence	SCQG01000180.1_Candidatus_Methanoperedens_sp._isolate_DP16D_bin.42_DP16D_bin.42-49289_whole_genome_shotgun_sequence_4	4	fam00151	364	309	2210	3229	0.02	0	TF_Zn_Ribbon (PF08271) + TFIIB (PF00382) + TFIIB (PF00382) (0.60)	K03124 (0.98)	transcription initiation factor TFIIB (0.98)
Methanoperedens	Methanoperedens sp. DP16D	SCQG01000180.1_Candidatus_Methanoperedens_sp._isolate_DP16D_bin.42_DP16D_bin.42-49289_whole_genome_shotgun_sequence	SCQG01000180.1_Candidatus_Methanoperedens_sp._isolate_DP16D_bin.42_DP16D_bin.42-49289_whole_genome_shotgun_sequence_5	5	fam02818	13	82	3251	3496	0	0	Gar1 (PF04410) (1.00)	K07569 (1.00)	RNA-binding protein (1.00)
Methanoperedens	Methanoperedens sp. DP16D	SCQG01000180.1_Candidatus_Methanoperedens_sp._isolate_DP16D_bin.42_DP16D_bin.42-49289_whole_genome_shotgun_sequence	SCQG01000180.1_Candidatus_Methanoperedens_sp._isolate_DP16D_bin.42_DP16D_bin.42-49289_whole_genome_shotgun_sequence_6	6	fam00390	78	227	3566	4210	0	0	PHP (PF02811) + PHP_C (PF13263) (0.33)	K07053 (0.69)	3',5'-nucleoside bisphosphate phosphatase (0.69)
Methanoperedens	Methanoperedens sp. DP16D	SCQG01000181.1_Candidatus_Methanoperedens_sp._isolate_DP16D_bin.42_DP16D_bin.42-49529_whole_genome_shotgun_sequence	SCQG01000181.1_Candidatus_Methanoperedens_sp._isolate_DP16D_bin.42_DP16D_bin.42-49529_whole_genome_shotgun_sequence_3	3	fam00001	6506	176	730	1488	0.02	0	No domains detected (0.43)	No KEGG annotation (0.40)	No KEGG annotation (0.40)
Methanoperedens	Methanoperedens sp. DP16D	SCQG01000181.1_Candidatus_Methanoperedens_sp._isolate_DP16D_bin.42_DP16D_bin.42-49529_whole_genome_shotgun_sequence	SCQG01000181.1_Candidatus_Methanoperedens_sp._isolate_DP16D_bin.42_DP16D_bin.42-49529_whole_genome_shotgun_sequence_4	4	fam00001	6506	176	1485	2324	0.02	0	No domains detected (0.43)	No KEGG annotation (0.40)	No KEGG annotation (0.40)
Methanoperedens	Methanoperedens sp. DP16D	SCQG01000182.1_Candidatus_Methanoperedens_sp._isolate_DP16D_bin.42_DP16D_bin.42-49643_whole_genome_shotgun_sequence	SCQG01000182.1_Candidatus_Methanoperedens_sp._isolate_DP16D_bin.42_DP16D_bin.42-49643_whole_genome_shotgun_sequence_1	1	fam00027	643	238	293	1618	0.04	0	LUD_dom (PF02589) (0.07)	K03388 (0.14)	heterodisulfide reductase subunit A (0.14)
Methanoperedens	Methanoperedens sp. DP16D	SCQG01000182.1_Candidatus_Methanoperedens_sp._isolate_DP16D_bin.42_DP16D_bin.42-49643_whole_genome_shotgun_sequence	SCQG01000182.1_Candidatus_Methanoperedens_sp._isolate_DP16D_bin.42_DP16D_bin.42-49643_whole_genome_shotgun_sequence_2	2	fam00027	643	238	1596	2225	0.04	0	LUD_dom (PF02589) (0.07)	K03388 (0.14)	heterodisulfide reductase subunit A (0.14)
Methanoperedens	Methanoperedens sp. DP16D	SCQG01000183.1_Candidatus_Methanoperedens_sp._isolate_DP16D_bin.42_DP16D_bin.42-49812_whole_genome_shotgun_sequence	SCQG01000183.1_Candidatus_Methanoperedens_sp._isolate_DP16D_bin.42_DP16D_bin.42-49812_whole_genome_shotgun_sequence_1	1	fam02025	12	430	2	904	0	0	CdhD (PF03599) (1.00)	K00194 (1.00)	acetyl-CoA decarbonylase/synthase complex subunit delta (1.00)
Methanoperedens	Methanoperedens sp. DP16D	SCQG01000183.1_Candidatus_Methanoperedens_sp._isolate_DP16D_bin.42_DP16D_bin.42-49812_whole_genome_shotgun_sequence	SCQG01000183.1_Candidatus_Methanoperedens_sp._isolate_DP16D_bin.42_DP16D_bin.42-49812_whole_genome_shotgun_sequence_2	2	fam02418	12	369	1054	2175	0	0	DUF2117 (PF09890) (1.00)	No KEGG annotation (1.00)	No KEGG annotation (1.00)
Methanoperedens	Methanoperedens sp. DP16D	SCQG01000183.1_Candidatus_Methanoperedens_sp._isolate_DP16D_bin.42_DP16D_bin.42-49812_whole_genome_shotgun_sequence	SCQG01000183.1_Candidatus_Methanoperedens_sp._isolate_DP16D_bin.42_DP16D_bin.42-49812_whole_genome_shotgun_sequence_3	3	fam00701	24	162	2373	2852	0	4	DUF350 (PF03994) + DUF350 (PF03994) (0.92)	K08989 (0.92)	putative membrane protein (0.92)
Methanoperedens	Methanoperedens sp. DP16D	SCQG01000183.1_Candidatus_Methanoperedens_sp._isolate_DP16D_bin.42_DP16D_bin.42-49812_whole_genome_shotgun_sequence	SCQG01000183.1_Candidatus_Methanoperedens_sp._isolate_DP16D_bin.42_DP16D_bin.42-49812_whole_genome_shotgun_sequence_4	4	fam00001	6506	176	2957	3382	0.02	0	No domains detected (0.43)	No KEGG annotation (0.40)	No KEGG annotation (0.40)
Methanoperedens	Methanoperedens sp. DP16D	SCQG01000184.1_Candidatus_Methanoperedens_sp._isolate_DP16D_bin.42_DP16D_bin.42-49959_whole_genome_shotgun_sequence	SCQG01000184.1_Candidatus_Methanoperedens_sp._isolate_DP16D_bin.42_DP16D_bin.42-49959_whole_genome_shotgun_sequence_1	1	fam00711	42	291	1	876	0.36	0	GHMP_kinases_N (PF00288) (0.74)	K00891 (0.64)	shikimate kinase (0.64)
Methanoperedens	Methanoperedens sp. DP16D	SCQG01000184.1_Candidatus_Methanoperedens_sp._isolate_DP16D_bin.42_DP16D_bin.42-49959_whole_genome_shotgun_sequence	SCQG01000184.1_Candidatus_Methanoperedens_sp._isolate_DP16D_bin.42_DP16D_bin.42-49959_whole_genome_shotgun_sequence_2	2	fam00815	38	359	890	2134	0	0	eRF1_1 (PF03463) + eRF1_2 (PF03464) + eRF1_3 (PF03465) (0.68)	K03265 (0.68)	peptide chain release factor subunit 1 (0.68)
Methanoperedens	Methanoperedens sp. DP16D	SCQG01000185.1_Candidatus_Methanoperedens_sp._isolate_DP16D_bin.42_DP16D_bin.42-50184_whole_genome_shotgun_sequence	SCQG01000185.1_Candidatus_Methanoperedens_sp._isolate_DP16D_bin.42_DP16D_bin.42-50184_whole_genome_shotgun_sequence_1	1	fam00009	425	195	1	597	0	0	Acetyltransf_1 (PF00583) (0.37)	K03789 (0.18)	ribosomal-protein-alanine N-acetyltransferase (0.23)
Methanoperedens	Methanoperedens sp. DP16D	SCQG01000185.1_Candidatus_Methanoperedens_sp._isolate_DP16D_bin.42_DP16D_bin.42-50184_whole_genome_shotgun_sequence	SCQG01000185.1_Candidatus_Methanoperedens_sp._isolate_DP16D_bin.42_DP16D_bin.42-50184_whole_genome_shotgun_sequence_2	2	fam00011	469	315	1112	3157	0.12	0	Abhydrolase_6 (PF12697) (0.26)	K03821 (0.22)	polyhydroxyalkanoate synthase (0.22)
Methanoperedens	Methanoperedens sp. DP16D	SCQG01000185.1_Candidatus_Methanoperedens_sp._isolate_DP16D_bin.42_DP16D_bin.42-50184_whole_genome_shotgun_sequence	SCQG01000185.1_Candidatus_Methanoperedens_sp._isolate_DP16D_bin.42_DP16D_bin.42-50184_whole_genome_shotgun_sequence_3	3	fam00001	6506	176	3498	3872	0.02	0	No domains detected (0.43)	No KEGG annotation (0.40)	No KEGG annotation (0.40)
Methanoperedens	Methanoperedens sp. DP16D	SCQG01000186.1_Candidatus_Methanoperedens_sp._isolate_DP16D_bin.42_DP16D_bin.42-50728_whole_genome_shotgun_sequence	SCQG01000186.1_Candidatus_Methanoperedens_sp._isolate_DP16D_bin.42_DP16D_bin.42-50728_whole_genome_shotgun_sequence_2	2	fam03355	12	315	514	1461	0	0	Porphobil_deam (PF01379) + Porphobil_deamC (PF03900) (1.00)	K01749 (1.00)	hydroxymethylbilane synthase (1.00)
Methanoperedens	Methanoperedens sp. DP16D	SCQG01000187.1_Candidatus_Methanoperedens_sp._isolate_DP16D_bin.42_DP16D_bin.42-51304_whole_genome_shotgun_sequence	SCQG01000187.1_Candidatus_Methanoperedens_sp._isolate_DP16D_bin.42_DP16D_bin.42-51304_whole_genome_shotgun_sequence_2	2	fam00167	74	674	99	3134	0	0	tRNA-synt_1 (PF00133) + Anticodon_1 (PF08264) (0.32)	K01874 (0.24)	methionyl-tRNA synthetase (0.24)
Methanoperedens	Methanoperedens sp. DP16D	SCQG01000188.1_Candidatus_Methanoperedens_sp._isolate_DP16D_bin.42_DP16D_bin.42-51358_whole_genome_shotgun_sequence	SCQG01000188.1_Candidatus_Methanoperedens_sp._isolate_DP16D_bin.42_DP16D_bin.42-51358_whole_genome_shotgun_sequence_2	2	fam04948	12	555	247	1938	0.75	6	SecD_SecF (PF02355) (0.92)	K03072 (1.00)	preprotein translocase subunit SecD (1.00)
Methanoperedens	Methanoperedens sp. DP16D	SCQG01000189.1_Candidatus_Methanoperedens_sp._isolate_DP16D_bin.42_DP16D_bin.42-51390_whole_genome_shotgun_sequence	SCQG01000189.1_Candidatus_Methanoperedens_sp._isolate_DP16D_bin.42_DP16D_bin.42-51390_whole_genome_shotgun_sequence_2	2	fam07343	13	143	371	799	0	0	No domains detected (1.00)	No KEGG annotation (1.00)	No KEGG annotation (1.00)
Methanoperedens	Methanoperedens sp. DP16D	SCQG01000189.1_Candidatus_Methanoperedens_sp._isolate_DP16D_bin.42_DP16D_bin.42-51390_whole_genome_shotgun_sequence	SCQG01000189.1_Candidatus_Methanoperedens_sp._isolate_DP16D_bin.42_DP16D_bin.42-51390_whole_genome_shotgun_sequence_3	3	fam03453	13	338	1133	2140	0	0	Ribosomal_L3 (PF00297) (1.00)	K02925 (1.00)	large subunit ribosomal protein L3e (1.00)
Methanoperedens	Methanoperedens sp. DP16D	SCQG01000190.1_Candidatus_Methanoperedens_sp._isolate_DP16D_bin.42_DP16D_bin.42-51437_whole_genome_shotgun_sequence	SCQG01000190.1_Candidatus_Methanoperedens_sp._isolate_DP16D_bin.42_DP16D_bin.42-51437_whole_genome_shotgun_sequence_1	1	fam02083	4	239	1	690	0	0	No domains detected (1.00)	No KEGG annotation (1.00)	No KEGG annotation (1.00)
Methanoperedens	Methanoperedens sp. DP16D	SCQG01000190.1_Candidatus_Methanoperedens_sp._isolate_DP16D_bin.42_DP16D_bin.42-51437_whole_genome_shotgun_sequence	SCQG01000190.1_Candidatus_Methanoperedens_sp._isolate_DP16D_bin.42_DP16D_bin.42-51437_whole_genome_shotgun_sequence_2	2	fam00002	4625	371	720	1865	0	0	ABC_tran (PF00005) (0.20)	K10725 (0.18)	archaeal cell division control protein 6 (0.18)
Methanoperedens	Methanoperedens sp. DP16D	SCQG01000191.1_Candidatus_Methanoperedens_sp._isolate_DP16D_bin.42_DP16D_bin.42-51466_whole_genome_shotgun_sequence	SCQG01000191.1_Candidatus_Methanoperedens_sp._isolate_DP16D_bin.42_DP16D_bin.42-51466_whole_genome_shotgun_sequence_2	2	fam06415	12	121	604	966	0.92	1	tRNA_anti-codon (PF01336) (0.92)	K02238 (0.67)	competence protein ComEC (0.67)
Methanoperedens	Methanoperedens sp. DP16D	SCQG01000191.1_Candidatus_Methanoperedens_sp._isolate_DP16D_bin.42_DP16D_bin.42-51466_whole_genome_shotgun_sequence	SCQG01000191.1_Candidatus_Methanoperedens_sp._isolate_DP16D_bin.42_DP16D_bin.42-51466_whole_genome_shotgun_sequence_3	3	fam02657	12	243	992	1753	0	7	DUF1624 (PF07786) (1.00)	K10532 (0.42)	heparan-alpha-glucosaminide N-acetyltransferase (0.42)
Methanoperedens	Methanoperedens sp. DP16D	SCQG01000191.1_Candidatus_Methanoperedens_sp._isolate_DP16D_bin.42_DP16D_bin.42-51466_whole_genome_shotgun_sequence	SCQG01000191.1_Candidatus_Methanoperedens_sp._isolate_DP16D_bin.42_DP16D_bin.42-51466_whole_genome_shotgun_sequence_4	4	fam01640	12	332	1934	2929	0	0	IlvN (PF07991) + IlvC (PF01450) (1.00)	K00053 (1.00)	ketol-acid reductoisomerase (1.00)
Methanoperedens	Methanoperedens sp. DP16D	SCQG01000191.1_Candidatus_Methanoperedens_sp._isolate_DP16D_bin.42_DP16D_bin.42-51466_whole_genome_shotgun_sequence	SCQG01000191.1_Candidatus_Methanoperedens_sp._isolate_DP16D_bin.42_DP16D_bin.42-51466_whole_genome_shotgun_sequence_5	5	fam00441	109	475	3081	3302	0	0	DDE_Tnp_IS66 (PF03050) (0.71)	K07484 (0.99)	transposase (0.99)
Methanoperedens	Methanoperedens sp. DP16D	SCQG01000192.1_Candidatus_Methanoperedens_sp._isolate_DP16D_bin.42_DP16D_bin.42-51671_whole_genome_shotgun_sequence	SCQG01000192.1_Candidatus_Methanoperedens_sp._isolate_DP16D_bin.42_DP16D_bin.42-51671_whole_genome_shotgun_sequence_1	1	fam00367	54	339	1	939	0	0	DHH (PF01368) + DHHA1 (PF02272) (0.57)	K06881 (0.93)	bifunctional oligoribonuclease and PAP phosphatase NrnA (0.93)
Methanoperedens	Methanoperedens sp. DP16D	SCQG01000192.1_Candidatus_Methanoperedens_sp._isolate_DP16D_bin.42_DP16D_bin.42-51671_whole_genome_shotgun_sequence	SCQG01000192.1_Candidatus_Methanoperedens_sp._isolate_DP16D_bin.42_DP16D_bin.42-51671_whole_genome_shotgun_sequence_2	2	fam07775	16	332	980	1975	0	0	RTC (PF01137) (0.88)	K01974 (1.00)	RNA 3'-terminal phosphate cyclase (ATP) (1.00)
Methanoperedens	Methanoperedens sp. DP16D	SCQG01000192.1_Candidatus_Methanoperedens_sp._isolate_DP16D_bin.42_DP16D_bin.42-51671_whole_genome_shotgun_sequence	SCQG01000192.1_Candidatus_Methanoperedens_sp._isolate_DP16D_bin.42_DP16D_bin.42-51671_whole_genome_shotgun_sequence_3	3	fam00023	615	364	1962	2930	0.01	0	Radical_SAM (PF04055) (0.47)	K04034 (0.20)	anaerobic magnesium-protoporphyrin IX monomethyl ester cyclase (0.20)
Methanoperedens	Methanoperedens sp. DP16D	SCQG01000192.1_Candidatus_Methanoperedens_sp._isolate_DP16D_bin.42_DP16D_bin.42-51671_whole_genome_shotgun_sequence	SCQG01000192.1_Candidatus_Methanoperedens_sp._isolate_DP16D_bin.42_DP16D_bin.42-51671_whole_genome_shotgun_sequence_4	4	fam00439	49	114	2932	3276	0	0	No domains detected (0.82)	No KEGG annotation (0.80)	No KEGG annotation (0.80)
Methanoperedens	Methanoperedens sp. DP16D	SCQG01000192.1_Candidatus_Methanoperedens_sp._isolate_DP16D_bin.42_DP16D_bin.42-51671_whole_genome_shotgun_sequence	SCQG01000192.1_Candidatus_Methanoperedens_sp._isolate_DP16D_bin.42_DP16D_bin.42-51671_whole_genome_shotgun_sequence_5	5	fam00598	64	74	3278	3502	0	0	No domains detected (0.59)	K03666 (0.48)	host factor-I protein (0.48)
Methanoperedens	Methanoperedens sp. DP16D	SCQG01000193.1_Candidatus_Methanoperedens_sp._isolate_DP16D_bin.42_DP16D_bin.42-52163_whole_genome_shotgun_sequence	SCQG01000193.1_Candidatus_Methanoperedens_sp._isolate_DP16D_bin.42_DP16D_bin.42-52163_whole_genome_shotgun_sequence_1	1	fam00519	144	208	3	476	0	0	No domains detected (1.00)	No KEGG annotation (1.00)	No KEGG annotation (1.00)
Methanoperedens	Methanoperedens sp. DP16D	SCQG01000193.1_Candidatus_Methanoperedens_sp._isolate_DP16D_bin.42_DP16D_bin.42-52163_whole_genome_shotgun_sequence	SCQG01000193.1_Candidatus_Methanoperedens_sp._isolate_DP16D_bin.42_DP16D_bin.42-52163_whole_genome_shotgun_sequence_2	2	fam00002	4625	371	511	1482	0	0	ABC_tran (PF00005) (0.20)	K10725 (0.18)	archaeal cell division control protein 6 (0.18)
Methanoperedens	Methanoperedens sp. DP16D	SCQG01000194.1_Candidatus_Methanoperedens_sp._isolate_DP16D_bin.42_DP16D_bin.42-52360_whole_genome_shotgun_sequence	SCQG01000194.1_Candidatus_Methanoperedens_sp._isolate_DP16D_bin.42_DP16D_bin.42-52360_whole_genome_shotgun_sequence_1	1	fam01258	13	658	2	718	0	0	DUF460 (PF04312) (0.85)	K09150 (1.00)	uncharacterized protein (1.00)
Methanoperedens	Methanoperedens sp. DP16D	SCQG01000194.1_Candidatus_Methanoperedens_sp._isolate_DP16D_bin.42_DP16D_bin.42-52360_whole_genome_shotgun_sequence	SCQG01000194.1_Candidatus_Methanoperedens_sp._isolate_DP16D_bin.42_DP16D_bin.42-52360_whole_genome_shotgun_sequence_2	2	fam00430	40	289	703	1587	0	0	RIO1 (PF01163) (0.38)	K15904 (0.40)	bifunctional N6-L-threonylcarbamoyladenine synthase / protein kinase Bud32 (0.40)
Methanoperedens	Methanoperedens sp. DP16D	SCQG01000194.1_Candidatus_Methanoperedens_sp._isolate_DP16D_bin.42_DP16D_bin.42-52360_whole_genome_shotgun_sequence	SCQG01000194.1_Candidatus_Methanoperedens_sp._isolate_DP16D_bin.42_DP16D_bin.42-52360_whole_genome_shotgun_sequence_3	3	fam00157	103	373	1651	2208	0	0	No domains detected (0.83)	K07466 (1.00)	replication factor A1 (1.00)
Methanoperedens	Methanoperedens sp. DP16D	SCQG01000194.1_Candidatus_Methanoperedens_sp._isolate_DP16D_bin.42_DP16D_bin.42-52360_whole_genome_shotgun_sequence	SCQG01000194.1_Candidatus_Methanoperedens_sp._isolate_DP16D_bin.42_DP16D_bin.42-52360_whole_genome_shotgun_sequence_4	4	fam00029	523	373	2266	3006	0	0	Rhodanese (PF00581) + Lactamase_B (PF00753) (0.31)	K01069 (0.43)	hydroxyacylglutathione hydrolase (0.43)
Methanoperedens	Methanoperedens sp. DP16D	SCQG01000194.1_Candidatus_Methanoperedens_sp._isolate_DP16D_bin.42_DP16D_bin.42-52360_whole_genome_shotgun_sequence	SCQG01000194.1_Candidatus_Methanoperedens_sp._isolate_DP16D_bin.42_DP16D_bin.42-52360_whole_genome_shotgun_sequence_5	5	fam00002	4625	371	3003	4289	0	0	ABC_tran (PF00005) (0.20)	K10725 (0.18)	archaeal cell division control protein 6 (0.18)
Methanoperedens	Methanoperedens sp. DP16D	SCQG01000194.1_Candidatus_Methanoperedens_sp._isolate_DP16D_bin.42_DP16D_bin.42-52360_whole_genome_shotgun_sequence	SCQG01000194.1_Candidatus_Methanoperedens_sp._isolate_DP16D_bin.42_DP16D_bin.42-52360_whole_genome_shotgun_sequence_6	6	fam03315	25	182	4461	5006	0.08	0	POR (PF01558) (0.60)	K00172 (0.92)	pyruvate ferredoxin oxidoreductase gamma subunit (0.92)
Methanoperedens	Methanoperedens sp. DP16D	SCQG01000194.1_Candidatus_Methanoperedens_sp._isolate_DP16D_bin.42_DP16D_bin.42-52360_whole_genome_shotgun_sequence	SCQG01000194.1_Candidatus_Methanoperedens_sp._isolate_DP16D_bin.42_DP16D_bin.42-52360_whole_genome_shotgun_sequence_7	7	fam00027	643	238	5003	5179	0.04	0	LUD_dom (PF02589) (0.07)	K03388 (0.14)	heterodisulfide reductase subunit A (0.14)
Methanoperedens	Methanoperedens sp. DP16D	SCQG01000195.1_Candidatus_Methanoperedens_sp._isolate_DP16D_bin.42_DP16D_bin.42-52365_whole_genome_shotgun_sequence	SCQG01000195.1_Candidatus_Methanoperedens_sp._isolate_DP16D_bin.42_DP16D_bin.42-52365_whole_genome_shotgun_sequence_1	1	fam10306	13	201	2	415	0	0	S4 (PF01479) (1.00)	K02997 (1.00)	small subunit ribosomal protein S9e (1.00)
Methanoperedens	Methanoperedens sp. DP16D	SCQG01000195.1_Candidatus_Methanoperedens_sp._isolate_DP16D_bin.42_DP16D_bin.42-52365_whole_genome_shotgun_sequence	SCQG01000195.1_Candidatus_Methanoperedens_sp._isolate_DP16D_bin.42_DP16D_bin.42-52365_whole_genome_shotgun_sequence_2	2	fam04417	13	239	415	1119	0	0	Ribosomal_S13 (PF00416) (1.00)	K02964 (0.92)	small subunit ribosomal protein S18e (0.92)
Methanoperedens	Methanoperedens sp. DP16D	SCQG01000195.1_Candidatus_Methanoperedens_sp._isolate_DP16D_bin.42_DP16D_bin.42-52365_whole_genome_shotgun_sequence	SCQG01000195.1_Candidatus_Methanoperedens_sp._isolate_DP16D_bin.42_DP16D_bin.42-52365_whole_genome_shotgun_sequence_3	3	fam00018	751	394	1214	2422	0	0	Aminotran_3 (PF00202) (0.23)	K13010 (0.13)	perosamine synthetase (0.13)
Methanoperedens	Methanoperedens sp. DP16D	SCQG01000195.1_Candidatus_Methanoperedens_sp._isolate_DP16D_bin.42_DP16D_bin.42-52365_whole_genome_shotgun_sequence	SCQG01000195.1_Candidatus_Methanoperedens_sp._isolate_DP16D_bin.42_DP16D_bin.42-52365_whole_genome_shotgun_sequence_4	4	fam02318	20	130	2428	2811	0	0	NifU_N (PF01592) (1.00)	K04488 (1.00)	nitrogen fixation protein NifU and related proteins (1.00)
Methanoperedens	Methanoperedens sp. DP16D	SCQG01000195.1_Candidatus_Methanoperedens_sp._isolate_DP16D_bin.42_DP16D_bin.42-52365_whole_genome_shotgun_sequence	SCQG01000195.1_Candidatus_Methanoperedens_sp._isolate_DP16D_bin.42_DP16D_bin.42-52365_whole_genome_shotgun_sequence_5	5	fam00002	4625	371	2848	3006	0	0	ABC_tran (PF00005) (0.20)	K10725 (0.18)	archaeal cell division control protein 6 (0.18)
Methanoperedens	Methanoperedens sp. DP16D	SCQG01000196.1_Candidatus_Methanoperedens_sp._isolate_DP16D_bin.42_DP16D_bin.42-52493_whole_genome_shotgun_sequence	SCQG01000196.1_Candidatus_Methanoperedens_sp._isolate_DP16D_bin.42_DP16D_bin.42-52493_whole_genome_shotgun_sequence_1	1	fam02307	88	548	102	722	0	0	Cpn60_TCP1 (PF00118) (1.00)	K09495 (0.57)	T-complex protein 1 subunit gamma (0.57)
Methanoperedens	Methanoperedens sp. DP16D	SCQG01000196.1_Candidatus_Methanoperedens_sp._isolate_DP16D_bin.42_DP16D_bin.42-52493_whole_genome_shotgun_sequence	SCQG01000196.1_Candidatus_Methanoperedens_sp._isolate_DP16D_bin.42_DP16D_bin.42-52493_whole_genome_shotgun_sequence_2	2	fam06219	22	421	778	1728	0	0	Histidinol_dh (PF00815) (1.00)	K00013 (0.82)	histidinol dehydrogenase (0.82)
Methanoperedens	Methanoperedens sp. DP16D	SCQG01000196.1_Candidatus_Methanoperedens_sp._isolate_DP16D_bin.42_DP16D_bin.42-52493_whole_genome_shotgun_sequence	SCQG01000196.1_Candidatus_Methanoperedens_sp._isolate_DP16D_bin.42_DP16D_bin.42-52493_whole_genome_shotgun_sequence_3	3	fam00003	1319	240	1890	2519	0	0	Methyltransf_11 (PF08241) (0.19)	K03183 (0.26)	demethylmenaquinone methyltransferase / 2-methoxy-6-polyprenyl-1,4-benzoquinol methylase (0.26)
Methanoperedens	Methanoperedens sp. DP16D	SCQG01000196.1_Candidatus_Methanoperedens_sp._isolate_DP16D_bin.42_DP16D_bin.42-52493_whole_genome_shotgun_sequence	SCQG01000196.1_Candidatus_Methanoperedens_sp._isolate_DP16D_bin.42_DP16D_bin.42-52493_whole_genome_shotgun_sequence_5	5	fam00035	466	278	3101	3508	0.01	0	CBS (PF00571) + CBS (PF00571) (0.34)	K04767 (0.29)	acetoin utilization protein AcuB (0.29)
Methanoperedens	Methanoperedens sp. DP16D	SCQG01000196.1_Candidatus_Methanoperedens_sp._isolate_DP16D_bin.42_DP16D_bin.42-52493_whole_genome_shotgun_sequence	SCQG01000196.1_Candidatus_Methanoperedens_sp._isolate_DP16D_bin.42_DP16D_bin.42-52493_whole_genome_shotgun_sequence_6	6	fam00451	96	232	3505	4275	0	0	HhH-GPD (PF00730) (0.73)	K10773 (0.56)	endonuclease III (0.56)
Methanoperedens	Methanoperedens sp. DP16D	SCQG01000196.1_Candidatus_Methanoperedens_sp._isolate_DP16D_bin.42_DP16D_bin.42-52493_whole_genome_shotgun_sequence	SCQG01000196.1_Candidatus_Methanoperedens_sp._isolate_DP16D_bin.42_DP16D_bin.42-52493_whole_genome_shotgun_sequence_7	7	fam04851	147	376	4367	5227	0.02	0	Radical_SAM (PF04055) (0.64)	K06871 (0.85)	uncharacterized protein (0.85)
Methanoperedens	Methanoperedens sp. DP16D	SCQG01000197.1_Candidatus_Methanoperedens_sp._isolate_DP16D_bin.42_DP16D_bin.42-52584_whole_genome_shotgun_sequence	SCQG01000197.1_Candidatus_Methanoperedens_sp._isolate_DP16D_bin.42_DP16D_bin.42-52584_whole_genome_shotgun_sequence_2	2	fam01286	45	417	986	2779	0	0	RVT_N (PF13655) + RVT_1 (PF00078) + GIIM (PF08388) (0.36)	K00986 (1.00)	RNA-directed DNA polymerase (1.00)
Methanoperedens	Methanoperedens sp. DP16D	SCQG01000198.1_Candidatus_Methanoperedens_sp._isolate_DP16D_bin.42_DP16D_bin.42-52762_whole_genome_shotgun_sequence	SCQG01000198.1_Candidatus_Methanoperedens_sp._isolate_DP16D_bin.42_DP16D_bin.42-52762_whole_genome_shotgun_sequence_1	1	fam00034	338	164	89	457	0	0	DDE_3 (PF13358) (0.36)	K07494 (0.48)	putative transposase (0.81)
Methanoperedens	Methanoperedens sp. DP16D	SCQG01000198.1_Candidatus_Methanoperedens_sp._isolate_DP16D_bin.42_DP16D_bin.42-52762_whole_genome_shotgun_sequence	SCQG01000198.1_Candidatus_Methanoperedens_sp._isolate_DP16D_bin.42_DP16D_bin.42-52762_whole_genome_shotgun_sequence_2	2	fam00034	338	164	544	1122	0	0	DDE_3 (PF13358) (0.36)	K07494 (0.48)	putative transposase (0.81)
Methanoperedens	Methanoperedens sp. DP16D	SCQG01000198.1_Candidatus_Methanoperedens_sp._isolate_DP16D_bin.42_DP16D_bin.42-52762_whole_genome_shotgun_sequence	SCQG01000198.1_Candidatus_Methanoperedens_sp._isolate_DP16D_bin.42_DP16D_bin.42-52762_whole_genome_shotgun_sequence_3	3	fam05278	4	72	1193	1321	0	0	No domains detected (1.00)	No KEGG annotation (1.00)	No KEGG annotation (1.00)
Methanoperedens	Methanoperedens sp. DP16D	SCQG01000198.1_Candidatus_Methanoperedens_sp._isolate_DP16D_bin.42_DP16D_bin.42-52762_whole_genome_shotgun_sequence	SCQG01000198.1_Candidatus_Methanoperedens_sp._isolate_DP16D_bin.42_DP16D_bin.42-52762_whole_genome_shotgun_sequence_5	5	fam00391	75	611	1606	2862	0	15	Cytochrom_C_asm (PF01578) (0.73)	K02198 (0.68)	cytochrome c-type biogenesis protein CcmF (0.68)
Methanoperedens	Methanoperedens sp. DP16D	SCQG01000199.1_Candidatus_Methanoperedens_sp._isolate_DP16D_bin.42_DP16D_bin.42-53591_whole_genome_shotgun_sequence	SCQG01000199.1_Candidatus_Methanoperedens_sp._isolate_DP16D_bin.42_DP16D_bin.42-53591_whole_genome_shotgun_sequence_1	1	fam00389	150	480	103	1149	0	0	No domains detected (1.00)	No KEGG annotation (0.99)	No KEGG annotation (0.99)
Methanoperedens	Methanoperedens sp. DP16D	SCQG01000199.1_Candidatus_Methanoperedens_sp._isolate_DP16D_bin.42_DP16D_bin.42-53591_whole_genome_shotgun_sequence	SCQG01000199.1_Candidatus_Methanoperedens_sp._isolate_DP16D_bin.42_DP16D_bin.42-53591_whole_genome_shotgun_sequence_2	2	fam08508	12	338	1146	2159	0	0	No domains detected (1.00)	No KEGG annotation (1.00)	No KEGG annotation (1.00)
Methanoperedens	Methanoperedens sp. DP16D	SCQG01000199.1_Candidatus_Methanoperedens_sp._isolate_DP16D_bin.42_DP16D_bin.42-53591_whole_genome_shotgun_sequence	SCQG01000199.1_Candidatus_Methanoperedens_sp._isolate_DP16D_bin.42_DP16D_bin.42-53591_whole_genome_shotgun_sequence_3	3	fam08347	11	216	2204	2830	0.27	0	eIF-6 (PF01912) (1.00)	K03264 (1.00)	translation initiation factor 6 (1.00)
Methanoperedens	Methanoperedens sp. DP16D	SCQG01000199.1_Candidatus_Methanoperedens_sp._isolate_DP16D_bin.42_DP16D_bin.42-53591_whole_genome_shotgun_sequence	SCQG01000199.1_Candidatus_Methanoperedens_sp._isolate_DP16D_bin.42_DP16D_bin.42-53591_whole_genome_shotgun_sequence_4	4	fam09499	11	88	2886	3149	0	0	Ribosomal_L31e (PF01198) (1.00)	K02910 (1.00)	large subunit ribosomal protein L31e (1.00)
Methanoperedens	Methanoperedens sp. DP16D	SCQG01000199.1_Candidatus_Methanoperedens_sp._isolate_DP16D_bin.42_DP16D_bin.42-53591_whole_genome_shotgun_sequence	SCQG01000199.1_Candidatus_Methanoperedens_sp._isolate_DP16D_bin.42_DP16D_bin.42-53591_whole_genome_shotgun_sequence_5	5	fam00621	63	472	3474	4919	0	0	UbiD (PF01977) (1.00)	K03182 (0.79)	4-hydroxy-3-polyprenylbenzoate decarboxylase (0.79)
Methanoperedens	Methanoperedens sp. DP16D	SCQG01000199.1_Candidatus_Methanoperedens_sp._isolate_DP16D_bin.42_DP16D_bin.42-53591_whole_genome_shotgun_sequence	SCQG01000199.1_Candidatus_Methanoperedens_sp._isolate_DP16D_bin.42_DP16D_bin.42-53591_whole_genome_shotgun_sequence_6	6	fam04643	11	84	4919	5167	0	0	No domains detected (1.00)	No KEGG annotation (1.00)	No KEGG annotation (1.00)
Methanoperedens	Methanoperedens sp. DP16D	SCQG01000199.1_Candidatus_Methanoperedens_sp._isolate_DP16D_bin.42_DP16D_bin.42-53591_whole_genome_shotgun_sequence	SCQG01000199.1_Candidatus_Methanoperedens_sp._isolate_DP16D_bin.42_DP16D_bin.42-53591_whole_genome_shotgun_sequence_7	7	fam02307	88	548	5452	6915	0	0	Cpn60_TCP1 (PF00118) (1.00)	K09495 (0.57)	T-complex protein 1 subunit gamma (0.57)
Methanoperedens	Methanoperedens sp. DP16D	SCQG01000200.1_Candidatus_Methanoperedens_sp._isolate_DP16D_bin.42_DP16D_bin.42-53728_whole_genome_shotgun_sequence	SCQG01000200.1_Candidatus_Methanoperedens_sp._isolate_DP16D_bin.42_DP16D_bin.42-53728_whole_genome_shotgun_sequence_1	1	fam02681	211	391	2	856	0.08	4	MacB_PCD (PF12704) + FtsX (PF02687) (0.79)	K02004 (0.63)	putative ABC transport system permease protein (0.63)
Methanoperedens	Methanoperedens sp. DP16D	SCQG01000200.1_Candidatus_Methanoperedens_sp._isolate_DP16D_bin.42_DP16D_bin.42-53728_whole_genome_shotgun_sequence	SCQG01000200.1_Candidatus_Methanoperedens_sp._isolate_DP16D_bin.42_DP16D_bin.42-53728_whole_genome_shotgun_sequence_2	2	fam00002	4625	371	849	1568	0	0	ABC_tran (PF00005) (0.20)	K10725 (0.18)	archaeal cell division control protein 6 (0.18)
Methanoperedens	Methanoperedens sp. DP16D	SCQG01000201.1_Candidatus_Methanoperedens_sp._isolate_DP16D_bin.42_DP16D_bin.42-53760_whole_genome_shotgun_sequence	SCQG01000201.1_Candidatus_Methanoperedens_sp._isolate_DP16D_bin.42_DP16D_bin.42-53760_whole_genome_shotgun_sequence_1	1	fam00002	4625	371	3	647	0	0	ABC_tran (PF00005) (0.20)	K10725 (0.18)	archaeal cell division control protein 6 (0.18)
Methanoperedens	Methanoperedens sp. DP16D	SCQG01000201.1_Candidatus_Methanoperedens_sp._isolate_DP16D_bin.42_DP16D_bin.42-53760_whole_genome_shotgun_sequence	SCQG01000201.1_Candidatus_Methanoperedens_sp._isolate_DP16D_bin.42_DP16D_bin.42-53760_whole_genome_shotgun_sequence_2	2	fam05878	13	229	689	1372	0	0	Rib_5-P_isom_A (PF06026) (1.00)	K01807 (1.00)	ribose 5-phosphate isomerase A (1.00)
Methanoperedens	Methanoperedens sp. DP16D	SCQG01000201.1_Candidatus_Methanoperedens_sp._isolate_DP16D_bin.42_DP16D_bin.42-53760_whole_genome_shotgun_sequence	SCQG01000201.1_Candidatus_Methanoperedens_sp._isolate_DP16D_bin.42_DP16D_bin.42-53760_whole_genome_shotgun_sequence_3	3	fam11705	228	343	1369	2544	0	0	NTP_transferase (PF00483) (0.62)	K00973 (0.76)	glucose-1-phosphate thymidylyltransferase (0.76)
Methanoperedens	Methanoperedens sp. DP16D	SCQG01000201.1_Candidatus_Methanoperedens_sp._isolate_DP16D_bin.42_DP16D_bin.42-53760_whole_genome_shotgun_sequence	SCQG01000201.1_Candidatus_Methanoperedens_sp._isolate_DP16D_bin.42_DP16D_bin.42-53760_whole_genome_shotgun_sequence_4	4	fam04243	9	100	2627	2941	0	0	DUF167 (PF02594) (1.00)	K09131 (1.00)	uncharacterized protein (1.00)
Methanoperedens	Methanoperedens sp. DP16D	SCQG01000201.1_Candidatus_Methanoperedens_sp._isolate_DP16D_bin.42_DP16D_bin.42-53760_whole_genome_shotgun_sequence	SCQG01000201.1_Candidatus_Methanoperedens_sp._isolate_DP16D_bin.42_DP16D_bin.42-53760_whole_genome_shotgun_sequence_5	5	fam01384	16	133	2922	3341	0	0	No domains detected (1.00)	No KEGG annotation (0.38)	No KEGG annotation (0.38)
Methanoperedens	Methanoperedens sp. DP16D	SCQG01000201.1_Candidatus_Methanoperedens_sp._isolate_DP16D_bin.42_DP16D_bin.42-53760_whole_genome_shotgun_sequence	SCQG01000201.1_Candidatus_Methanoperedens_sp._isolate_DP16D_bin.42_DP16D_bin.42-53760_whole_genome_shotgun_sequence_6	6	fam02638	10	448	3674	4456	0	0	Toprim_4 (PF13662) (1.00)	K02316 (1.00)	DNA primase (1.00)
Methanoperedens	Methanoperedens sp. DP16D	SCQG01000202.1_Candidatus_Methanoperedens_sp._isolate_DP16D_bin.42_DP16D_bin.42-53893_whole_genome_shotgun_sequence	SCQG01000202.1_Candidatus_Methanoperedens_sp._isolate_DP16D_bin.42_DP16D_bin.42-53893_whole_genome_shotgun_sequence_2	2	fam00018	751	394	100	1254	0	0	Aminotran_3 (PF00202) (0.23)	K13010 (0.13)	perosamine synthetase (0.13)
Methanoperedens	Methanoperedens sp. DP16D	SCQG01000202.1_Candidatus_Methanoperedens_sp._isolate_DP16D_bin.42_DP16D_bin.42-53893_whole_genome_shotgun_sequence	SCQG01000202.1_Candidatus_Methanoperedens_sp._isolate_DP16D_bin.42_DP16D_bin.42-53893_whole_genome_shotgun_sequence_3	3	fam10641	36	309	1367	2281	0	0	polyprenyl_synt (PF00348) (1.00)	K13787 (0.39)	geranylgeranyl diphosphate synthase, type I (0.39)
Methanoperedens	Methanoperedens sp. DP16D	SCQG01000202.1_Candidatus_Methanoperedens_sp._isolate_DP16D_bin.42_DP16D_bin.42-53893_whole_genome_shotgun_sequence	SCQG01000202.1_Candidatus_Methanoperedens_sp._isolate_DP16D_bin.42_DP16D_bin.42-53893_whole_genome_shotgun_sequence_4	4	fam00023	615	364	2283	3308	0.01	0	Radical_SAM (PF04055) (0.47)	K04034 (0.20)	anaerobic magnesium-protoporphyrin IX monomethyl ester cyclase (0.20)
Methanoperedens	Methanoperedens sp. DP16D	SCQG01000202.1_Candidatus_Methanoperedens_sp._isolate_DP16D_bin.42_DP16D_bin.42-53893_whole_genome_shotgun_sequence	SCQG01000202.1_Candidatus_Methanoperedens_sp._isolate_DP16D_bin.42_DP16D_bin.42-53893_whole_genome_shotgun_sequence_5	5	fam03382	38	107	3387	3668	0	0	DUF2551 (PF10826) (0.97)	No KEGG annotation (1.00)	No KEGG annotation (1.00)
Methanoperedens	Methanoperedens sp. DP16D	SCQG01000202.1_Candidatus_Methanoperedens_sp._isolate_DP16D_bin.42_DP16D_bin.42-53893_whole_genome_shotgun_sequence	SCQG01000202.1_Candidatus_Methanoperedens_sp._isolate_DP16D_bin.42_DP16D_bin.42-53893_whole_genome_shotgun_sequence_6	6	fam01191	33	154	3672	4145	0	0	PTPS (PF01242) (1.00)	K01737 (1.00)	6-pyruvoyltetrahydropterin/6-carboxytetrahydropterin synthase (1.00)
Methanoperedens	Methanoperedens sp. DP16D	SCQG01000202.1_Candidatus_Methanoperedens_sp._isolate_DP16D_bin.42_DP16D_bin.42-53893_whole_genome_shotgun_sequence	SCQG01000202.1_Candidatus_Methanoperedens_sp._isolate_DP16D_bin.42_DP16D_bin.42-53893_whole_genome_shotgun_sequence_7	7	fam11533	13	148	4243	4479	0	0	Fer4_8 (PF13183) (0.92)	K03390 (1.00)	heterodisulfide reductase subunit C (1.00)
Methanoperedens	Methanoperedens sp. DP16D	SCQG01000203.1_Candidatus_Methanoperedens_sp._isolate_DP16D_bin.42_DP16D_bin.42-54537_whole_genome_shotgun_sequence	SCQG01000203.1_Candidatus_Methanoperedens_sp._isolate_DP16D_bin.42_DP16D_bin.42-54537_whole_genome_shotgun_sequence_1	1	fam01019	75	337	2	343	0	0	PhoU (PF01895) + PhoU (PF01895) (0.57)	K02039 (0.97)	phosphate transport system protein (0.97)
Methanoperedens	Methanoperedens sp. DP16D	SCQG01000203.1_Candidatus_Methanoperedens_sp._isolate_DP16D_bin.42_DP16D_bin.42-54537_whole_genome_shotgun_sequence	SCQG01000203.1_Candidatus_Methanoperedens_sp._isolate_DP16D_bin.42_DP16D_bin.42-54537_whole_genome_shotgun_sequence_2	2	fam00002	4625	371	345	1103	0	0	ABC_tran (PF00005) (0.20)	K10725 (0.18)	archaeal cell division control protein 6 (0.18)
Methanoperedens	Methanoperedens sp. DP16D	SCQG01000203.1_Candidatus_Methanoperedens_sp._isolate_DP16D_bin.42_DP16D_bin.42-54537_whole_genome_shotgun_sequence	SCQG01000203.1_Candidatus_Methanoperedens_sp._isolate_DP16D_bin.42_DP16D_bin.42-54537_whole_genome_shotgun_sequence_3	3	fam00052	1199	305	1116	1952	0.08	6	BPD_transp_1 (PF00528) (0.91)	K02033 (0.17)	peptide/nickel transport system permease protein (0.34)
Methanoperedens	Methanoperedens sp. DP16D	SCQG01000203.1_Candidatus_Methanoperedens_sp._isolate_DP16D_bin.42_DP16D_bin.42-54537_whole_genome_shotgun_sequence	SCQG01000203.1_Candidatus_Methanoperedens_sp._isolate_DP16D_bin.42_DP16D_bin.42-54537_whole_genome_shotgun_sequence_4	4	fam00052	1199	305	1949	2608	0.08	6	BPD_transp_1 (PF00528) (0.91)	K02033 (0.17)	peptide/nickel transport system permease protein (0.34)
Methanoperedens	Methanoperedens sp. DP16D	SCQG01000204.1_Candidatus_Methanoperedens_sp._isolate_DP16D_bin.42_DP16D_bin.42-54660_whole_genome_shotgun_sequence	SCQG01000204.1_Candidatus_Methanoperedens_sp._isolate_DP16D_bin.42_DP16D_bin.42-54660_whole_genome_shotgun_sequence_1	1	fam11583	18	171	3	314	0	0	No domains detected (1.00)	No KEGG annotation (0.67)	No KEGG annotation (0.67)
Methanoperedens	Methanoperedens sp. DP16D	SCQG01000204.1_Candidatus_Methanoperedens_sp._isolate_DP16D_bin.42_DP16D_bin.42-54660_whole_genome_shotgun_sequence	SCQG01000204.1_Candidatus_Methanoperedens_sp._isolate_DP16D_bin.42_DP16D_bin.42-54660_whole_genome_shotgun_sequence_2	2	fam06128	18	331	311	1309	0.11	0	NAD_binding_3 (PF03447) + Homoserine_dh (PF00742) (0.78)	K00003 (1.00)	homoserine dehydrogenase (1.00)
Methanoperedens	Methanoperedens sp. DP16D	SCQG01000204.1_Candidatus_Methanoperedens_sp._isolate_DP16D_bin.42_DP16D_bin.42-54660_whole_genome_shotgun_sequence	SCQG01000204.1_Candidatus_Methanoperedens_sp._isolate_DP16D_bin.42_DP16D_bin.42-54660_whole_genome_shotgun_sequence_3	3	fam04773	33	323	1306	2286	0	0	Met_10 (PF02475) (1.00)	K15429 (0.64)	tRNA (guanine37-N1)-methyltransferase (0.64)
Methanoperedens	Methanoperedens sp. DP16D	SCQG01000205.1_Candidatus_Methanoperedens_sp._isolate_DP16D_bin.42_DP16D_bin.42-54922_whole_genome_shotgun_sequence	SCQG01000205.1_Candidatus_Methanoperedens_sp._isolate_DP16D_bin.42_DP16D_bin.42-54922_whole_genome_shotgun_sequence_1	1	fam02496	13	195	3	551	0	0	DUF169 (PF02596) (1.00)	No KEGG annotation (1.00)	No KEGG annotation (1.00)
Methanoperedens	Methanoperedens sp. DP16D	SCQG01000205.1_Candidatus_Methanoperedens_sp._isolate_DP16D_bin.42_DP16D_bin.42-54922_whole_genome_shotgun_sequence	SCQG01000205.1_Candidatus_Methanoperedens_sp._isolate_DP16D_bin.42_DP16D_bin.42-54922_whole_genome_shotgun_sequence_2	2	fam02970	16	217	626	1267	0	6	MarC (PF01914) (1.00)	K05595 (1.00)	multiple antibiotic resistance protein (1.00)
Methanoperedens	Methanoperedens sp. DP16D	SCQG01000205.1_Candidatus_Methanoperedens_sp._isolate_DP16D_bin.42_DP16D_bin.42-54922_whole_genome_shotgun_sequence	SCQG01000205.1_Candidatus_Methanoperedens_sp._isolate_DP16D_bin.42_DP16D_bin.42-54922_whole_genome_shotgun_sequence_3	3	fam00472	49	499	1282	2760	0	0	Mur_ligase_M (PF08245) + Mur_ligase_C (PF02875) + Pterin_bind (PF00809) (0.37)	K00796 (0.96)	dihydropteroate synthase (0.96)
Methanoperedens	Methanoperedens sp. DP16D	SCQG01000205.1_Candidatus_Methanoperedens_sp._isolate_DP16D_bin.42_DP16D_bin.42-54922_whole_genome_shotgun_sequence	SCQG01000205.1_Candidatus_Methanoperedens_sp._isolate_DP16D_bin.42_DP16D_bin.42-54922_whole_genome_shotgun_sequence_4	4	fam00023	615	364	2747	3874	0.01	0	Radical_SAM (PF04055) (0.47)	K04034 (0.20)	anaerobic magnesium-protoporphyrin IX monomethyl ester cyclase (0.20)
Methanoperedens	Methanoperedens sp. DP16D	SCQG01000206.1_Candidatus_Methanoperedens_sp._isolate_DP16D_bin.42_DP16D_bin.42-54956_whole_genome_shotgun_sequence	SCQG01000206.1_Candidatus_Methanoperedens_sp._isolate_DP16D_bin.42_DP16D_bin.42-54956_whole_genome_shotgun_sequence_1	1	fam04253	14	255	3	527	0	5	CobS (PF02654) (1.00)	K02233 (1.00)	adenosylcobinamide-GDP ribazoletransferase (1.00)
Methanoperedens	Methanoperedens sp. DP16D	SCQG01000206.1_Candidatus_Methanoperedens_sp._isolate_DP16D_bin.42_DP16D_bin.42-54956_whole_genome_shotgun_sequence	SCQG01000206.1_Candidatus_Methanoperedens_sp._isolate_DP16D_bin.42_DP16D_bin.42-54956_whole_genome_shotgun_sequence_2	2	fam01771	12	204	524	1102	0	0	PgpA (PF04608) (1.00)	No KEGG annotation (1.00)	No KEGG annotation (1.00)
Methanoperedens	Methanoperedens sp. DP16D	SCQG01000206.1_Candidatus_Methanoperedens_sp._isolate_DP16D_bin.42_DP16D_bin.42-54956_whole_genome_shotgun_sequence	SCQG01000206.1_Candidatus_Methanoperedens_sp._isolate_DP16D_bin.42_DP16D_bin.42-54956_whole_genome_shotgun_sequence_3	3	fam08348	14	305	1099	2046	0	5	CobD_Cbib (PF03186) (1.00)	K02227 (1.00)	adenosylcobinamide-phosphate synthase (1.00)
Methanoperedens	Methanoperedens sp. DP16D	SCQG01000207.1_Candidatus_Methanoperedens_sp._isolate_DP16D_bin.42_DP16D_bin.42-55540_whole_genome_shotgun_sequence	SCQG01000207.1_Candidatus_Methanoperedens_sp._isolate_DP16D_bin.42_DP16D_bin.42-55540_whole_genome_shotgun_sequence_2	2	fam00430	40	289	169	1167	0	0	RIO1 (PF01163) (0.38)	K15904 (0.40)	bifunctional N6-L-threonylcarbamoyladenine synthase / protein kinase Bud32 (0.40)
Methanoperedens	Methanoperedens sp. DP16D	SCQG01000207.1_Candidatus_Methanoperedens_sp._isolate_DP16D_bin.42_DP16D_bin.42-55540_whole_genome_shotgun_sequence	SCQG01000207.1_Candidatus_Methanoperedens_sp._isolate_DP16D_bin.42_DP16D_bin.42-55540_whole_genome_shotgun_sequence_3	3	fam00430	40	289	1158	1718	0	0	RIO1 (PF01163) (0.38)	K15904 (0.40)	bifunctional N6-L-threonylcarbamoyladenine synthase / protein kinase Bud32 (0.40)
Methanoperedens	Methanoperedens sp. DP16D	SCQG01000208.1_Candidatus_Methanoperedens_sp._isolate_DP16D_bin.42_DP16D_bin.42-56118_whole_genome_shotgun_sequence	SCQG01000208.1_Candidatus_Methanoperedens_sp._isolate_DP16D_bin.42_DP16D_bin.42-56118_whole_genome_shotgun_sequence_1	1	fam00359	105	341	78	2057	0	0	AIRS (PF00586) + AIRS_C (PF02769) (0.80)	K04655 (0.25)	hydrogenase expression/formation protein HypE (0.25)
Methanoperedens	Methanoperedens sp. DP16D	SCQG01000209.1_Candidatus_Methanoperedens_sp._isolate_DP16D_bin.42_DP16D_bin.42-56595_whole_genome_shotgun_sequence	SCQG01000209.1_Candidatus_Methanoperedens_sp._isolate_DP16D_bin.42_DP16D_bin.42-56595_whole_genome_shotgun_sequence_1	1	fam00033	471	759	2	1117	0	0	No domains detected (0.67)	K06915 (0.66)	uncharacterized protein (0.66)
Methanoperedens	Methanoperedens sp. DP16D	SCQG01000209.1_Candidatus_Methanoperedens_sp._isolate_DP16D_bin.42_DP16D_bin.42-56595_whole_genome_shotgun_sequence	SCQG01000209.1_Candidatus_Methanoperedens_sp._isolate_DP16D_bin.42_DP16D_bin.42-56595_whole_genome_shotgun_sequence_2	2	fam00002	4625	371	1238	2524	0	0	ABC_tran (PF00005) (0.20)	K10725 (0.18)	archaeal cell division control protein 6 (0.18)
Methanoperedens	Methanoperedens sp. DP16D	SCQG01000210.1_Candidatus_Methanoperedens_sp._isolate_DP16D_bin.42_DP16D_bin.42-56631_whole_genome_shotgun_sequence	SCQG01000210.1_Candidatus_Methanoperedens_sp._isolate_DP16D_bin.42_DP16D_bin.42-56631_whole_genome_shotgun_sequence_1	1	fam07765	2	279	2	922	0	0	DUF3344 (PF11824) (1.00)	No KEGG annotation (1.00)	No KEGG annotation (1.00)
Methanoperedens	Methanoperedens sp. DP16D	SCQG01000210.1_Candidatus_Methanoperedens_sp._isolate_DP16D_bin.42_DP16D_bin.42-56631_whole_genome_shotgun_sequence	SCQG01000210.1_Candidatus_Methanoperedens_sp._isolate_DP16D_bin.42_DP16D_bin.42-56631_whole_genome_shotgun_sequence_2	2	fam00002	4625	371	922	1587	0	0	ABC_tran (PF00005) (0.20)	K10725 (0.18)	archaeal cell division control protein 6 (0.18)
Methanoperedens	Methanoperedens sp. DP16D	SCQG01000210.1_Candidatus_Methanoperedens_sp._isolate_DP16D_bin.42_DP16D_bin.42-56631_whole_genome_shotgun_sequence	SCQG01000210.1_Candidatus_Methanoperedens_sp._isolate_DP16D_bin.42_DP16D_bin.42-56631_whole_genome_shotgun_sequence_3	3	fam02681	211	391	1584	2525	0.08	4	MacB_PCD (PF12704) + FtsX (PF02687) (0.79)	K02004 (0.63)	putative ABC transport system permease protein (0.63)
Methanoperedens	Methanoperedens sp. DP16D	SCQG01000211.1_Candidatus_Methanoperedens_sp._isolate_DP16D_bin.42_DP16D_bin.42-56691_whole_genome_shotgun_sequence	SCQG01000211.1_Candidatus_Methanoperedens_sp._isolate_DP16D_bin.42_DP16D_bin.42-56691_whole_genome_shotgun_sequence_2	2	fam00027	643	238	786	1205	0.04	0	LUD_dom (PF02589) (0.07)	K03388 (0.14)	heterodisulfide reductase subunit A (0.14)
Methanoperedens	Methanoperedens sp. DP16D	SCQG01000211.1_Candidatus_Methanoperedens_sp._isolate_DP16D_bin.42_DP16D_bin.42-56691_whole_genome_shotgun_sequence	SCQG01000211.1_Candidatus_Methanoperedens_sp._isolate_DP16D_bin.42_DP16D_bin.42-56691_whole_genome_shotgun_sequence_3	3	fam00027	643	238	1198	3225	0.04	0	LUD_dom (PF02589) (0.07)	K03388 (0.14)	heterodisulfide reductase subunit A (0.14)
Methanoperedens	Methanoperedens sp. DP16D	SCQG01000211.1_Candidatus_Methanoperedens_sp._isolate_DP16D_bin.42_DP16D_bin.42-56691_whole_genome_shotgun_sequence	SCQG01000211.1_Candidatus_Methanoperedens_sp._isolate_DP16D_bin.42_DP16D_bin.42-56691_whole_genome_shotgun_sequence_4	4	fam00027	643	238	3222	3680	0.04	0	LUD_dom (PF02589) (0.07)	K03388 (0.14)	heterodisulfide reductase subunit A (0.14)
Methanoperedens	Methanoperedens sp. DP16D	SCQG01000211.1_Candidatus_Methanoperedens_sp._isolate_DP16D_bin.42_DP16D_bin.42-56691_whole_genome_shotgun_sequence	SCQG01000211.1_Candidatus_Methanoperedens_sp._isolate_DP16D_bin.42_DP16D_bin.42-56691_whole_genome_shotgun_sequence_5	5	fam00027	643	238	3681	4835	0.04	0	LUD_dom (PF02589) (0.07)	K03388 (0.14)	heterodisulfide reductase subunit A (0.14)
Methanoperedens	Methanoperedens sp. DP16D	SCQG01000211.1_Candidatus_Methanoperedens_sp._isolate_DP16D_bin.42_DP16D_bin.42-56691_whole_genome_shotgun_sequence	SCQG01000211.1_Candidatus_Methanoperedens_sp._isolate_DP16D_bin.42_DP16D_bin.42-56691_whole_genome_shotgun_sequence_6	6	fam00155	198	694	4836	6239	0.21	0	Molybdop_Fe4S4 (PF04879) + Molybdopterin (PF00384) + Molydop_binding (PF01568) (0.20)	K00123 (0.33)	formate dehydrogenase major subunit (0.33)
Methanoperedens	Methanoperedens sp. DP16D	SCQG01000211.1_Candidatus_Methanoperedens_sp._isolate_DP16D_bin.42_DP16D_bin.42-56691_whole_genome_shotgun_sequence	SCQG01000211.1_Candidatus_Methanoperedens_sp._isolate_DP16D_bin.42_DP16D_bin.42-56691_whole_genome_shotgun_sequence_7	7	fam10818	17	154	6245	6595	0	0	No domains detected (1.00)	No KEGG annotation (1.00)	No KEGG annotation (1.00)
Methanoperedens	Methanoperedens sp. DP16D	SCQG01000212.1_Candidatus_Methanoperedens_sp._isolate_DP16D_bin.42_DP16D_bin.42-57481_whole_genome_shotgun_sequence	SCQG01000212.1_Candidatus_Methanoperedens_sp._isolate_DP16D_bin.42_DP16D_bin.42-57481_whole_genome_shotgun_sequence_2	2	fam00483	67	67	449	649	0	0	DUF5371 (PF17341) (1.00)	No KEGG annotation (1.00)	No KEGG annotation (1.00)
Methanoperedens	Methanoperedens sp. DP16D	SCQG01000212.1_Candidatus_Methanoperedens_sp._isolate_DP16D_bin.42_DP16D_bin.42-57481_whole_genome_shotgun_sequence	SCQG01000212.1_Candidatus_Methanoperedens_sp._isolate_DP16D_bin.42_DP16D_bin.42-57481_whole_genome_shotgun_sequence_3	3	fam03226	12	320	803	1762	0	0	ALAD (PF00490) (1.00)	K01698 (1.00)	porphobilinogen synthase (1.00)
Methanoperedens	Methanoperedens sp. DP16D	SCQG01000212.1_Candidatus_Methanoperedens_sp._isolate_DP16D_bin.42_DP16D_bin.42-57481_whole_genome_shotgun_sequence	SCQG01000212.1_Candidatus_Methanoperedens_sp._isolate_DP16D_bin.42_DP16D_bin.42-57481_whole_genome_shotgun_sequence_4	4	fam00104	115	173	1762	2199	0.05	4	YdjM (PF04307) (0.54)	K07038 (0.83)	inner membrane protein (0.83)
Methanoperedens	Methanoperedens sp. DP16D	SCQG01000212.1_Candidatus_Methanoperedens_sp._isolate_DP16D_bin.42_DP16D_bin.42-57481_whole_genome_shotgun_sequence	SCQG01000212.1_Candidatus_Methanoperedens_sp._isolate_DP16D_bin.42_DP16D_bin.42-57481_whole_genome_shotgun_sequence_6	6	fam00736	52	249	2483	3310	0	0	No domains detected (0.52)	K03800 (1.00)	lipoate---protein ligase (1.00)
Methanoperedens	Methanoperedens sp. DP16D	SCQG01000212.1_Candidatus_Methanoperedens_sp._isolate_DP16D_bin.42_DP16D_bin.42-57481_whole_genome_shotgun_sequence	SCQG01000212.1_Candidatus_Methanoperedens_sp._isolate_DP16D_bin.42_DP16D_bin.42-57481_whole_genome_shotgun_sequence_7	7	fam11032	18	102	3276	3614	0	0	No domains detected (1.00)	No KEGG annotation (1.00)	No KEGG annotation (1.00)
Methanoperedens	Methanoperedens sp. DP16D	SCQG01000213.1_Candidatus_Methanoperedens_sp._isolate_DP16D_bin.42_DP16D_bin.42-57715_whole_genome_shotgun_sequence	SCQG01000213.1_Candidatus_Methanoperedens_sp._isolate_DP16D_bin.42_DP16D_bin.42-57715_whole_genome_shotgun_sequence_1	1	fam00021	373	85	140	376	0	0	No domains detected (0.67)	No KEGG annotation (0.44)	No KEGG annotation (0.44)
Methanoperedens	Methanoperedens sp. DP16D	SCQG01000213.1_Candidatus_Methanoperedens_sp._isolate_DP16D_bin.42_DP16D_bin.42-57715_whole_genome_shotgun_sequence	SCQG01000213.1_Candidatus_Methanoperedens_sp._isolate_DP16D_bin.42_DP16D_bin.42-57715_whole_genome_shotgun_sequence_2	2	fam00007	582	139	373	789	0	0	PIN (PF01850) (0.68)	K07065 (0.26)	uncharacterized protein (0.50)
Methanoperedens	Methanoperedens sp. DP16D	SCQG01000213.1_Candidatus_Methanoperedens_sp._isolate_DP16D_bin.42_DP16D_bin.42-57715_whole_genome_shotgun_sequence	SCQG01000213.1_Candidatus_Methanoperedens_sp._isolate_DP16D_bin.42_DP16D_bin.42-57715_whole_genome_shotgun_sequence_3	3	fam01207	29	350	1161	2210	0	0	Peptidase_M42 (PF05343) (1.00)	K01179 (1.00)	endoglucanase (1.00)
Methanoperedens	Methanoperedens sp. DP16D	SCQG01000213.1_Candidatus_Methanoperedens_sp._isolate_DP16D_bin.42_DP16D_bin.42-57715_whole_genome_shotgun_sequence	SCQG01000213.1_Candidatus_Methanoperedens_sp._isolate_DP16D_bin.42_DP16D_bin.42-57715_whole_genome_shotgun_sequence_4	4	fam11121	22	314	2310	3269	0	0	MCH (PF02289) (1.00)	K01499 (1.00)	methenyltetrahydromethanopterin cyclohydrolase (1.00)
Methanoperedens	Methanoperedens sp. DP16D	SCQG01000214.1_Candidatus_Methanoperedens_sp._isolate_DP16D_bin.42_DP16D_bin.42-58004_whole_genome_shotgun_sequence	SCQG01000214.1_Candidatus_Methanoperedens_sp._isolate_DP16D_bin.42_DP16D_bin.42-58004_whole_genome_shotgun_sequence_2	2	fam00004	989	439	376	1485	0.04	0	Pyr_redox_2 (PF07992) (0.22)	K00384 (0.22)	thioredoxin reductase (NADPH) (0.22)
Methanoperedens	Methanoperedens sp. DP16D	SCQG01000214.1_Candidatus_Methanoperedens_sp._isolate_DP16D_bin.42_DP16D_bin.42-58004_whole_genome_shotgun_sequence	SCQG01000214.1_Candidatus_Methanoperedens_sp._isolate_DP16D_bin.42_DP16D_bin.42-58004_whole_genome_shotgun_sequence_3	3	fam00173	154	316	1482	1886	0.03	0	HMGL-like (PF00682) (0.30)	K02437 (0.25)	glycine cleavage system H protein (0.25)
Methanoperedens	Methanoperedens sp. DP16D	SCQG01000214.1_Candidatus_Methanoperedens_sp._isolate_DP16D_bin.42_DP16D_bin.42-58004_whole_genome_shotgun_sequence	SCQG01000214.1_Candidatus_Methanoperedens_sp._isolate_DP16D_bin.42_DP16D_bin.42-58004_whole_genome_shotgun_sequence_4	4	fam00018	751	394	1900	2781	0	0	Aminotran_3 (PF00202) (0.23)	K13010 (0.13)	perosamine synthetase (0.13)
Methanoperedens	Methanoperedens sp. DP16D	SCQG01000215.1_Candidatus_Methanoperedens_sp._isolate_DP16D_bin.42_DP16D_bin.42-58074_whole_genome_shotgun_sequence	SCQG01000215.1_Candidatus_Methanoperedens_sp._isolate_DP16D_bin.42_DP16D_bin.42-58074_whole_genome_shotgun_sequence_2	2	fam05675	23	344	517	1554	0	0	No domains detected (1.00)	K00549 (1.00)	5-methyltetrahydropteroyltriglutamate--homocysteine methyltransferase (1.00)
Methanoperedens	Methanoperedens sp. DP16D	SCQG01000215.1_Candidatus_Methanoperedens_sp._isolate_DP16D_bin.42_DP16D_bin.42-58074_whole_genome_shotgun_sequence	SCQG01000215.1_Candidatus_Methanoperedens_sp._isolate_DP16D_bin.42_DP16D_bin.42-58074_whole_genome_shotgun_sequence_3	3	fam01334	49	349	1636	2160	0.94	1	No domains detected (0.49)	No KEGG annotation (0.39)	No KEGG annotation (0.39)
Methanoperedens	Methanoperedens sp. DP16D	SCQG01000216.1_Candidatus_Methanoperedens_sp._isolate_DP16D_bin.42_DP16D_bin.42-58548_whole_genome_shotgun_sequence	SCQG01000216.1_Candidatus_Methanoperedens_sp._isolate_DP16D_bin.42_DP16D_bin.42-58548_whole_genome_shotgun_sequence_2	2	fam00002	4625	371	475	1854	0	0	ABC_tran (PF00005) (0.20)	K10725 (0.18)	archaeal cell division control protein 6 (0.18)
Methanoperedens	Methanoperedens sp. DP16D	SCQG01000216.1_Candidatus_Methanoperedens_sp._isolate_DP16D_bin.42_DP16D_bin.42-58548_whole_genome_shotgun_sequence	SCQG01000216.1_Candidatus_Methanoperedens_sp._isolate_DP16D_bin.42_DP16D_bin.42-58548_whole_genome_shotgun_sequence_3	3	fam00002	4625	371	1912	2148	0	0	ABC_tran (PF00005) (0.20)	K10725 (0.18)	archaeal cell division control protein 6 (0.18)
Methanoperedens	Methanoperedens sp. DP16D	SCQG01000217.1_Candidatus_Methanoperedens_sp._isolate_DP16D_bin.42_DP16D_bin.42-59157_whole_genome_shotgun_sequence	SCQG01000217.1_Candidatus_Methanoperedens_sp._isolate_DP16D_bin.42_DP16D_bin.42-59157_whole_genome_shotgun_sequence_1	1	fam02822	13	329	3	572	0	0	Diphthamide_syn (PF01866) (1.00)	K07561 (1.00)	2-(3-amino-3-carboxypropyl)histidine synthase (1.00)
Methanoperedens	Methanoperedens sp. DP16D	SCQG01000217.1_Candidatus_Methanoperedens_sp._isolate_DP16D_bin.42_DP16D_bin.42-59157_whole_genome_shotgun_sequence	SCQG01000217.1_Candidatus_Methanoperedens_sp._isolate_DP16D_bin.42_DP16D_bin.42-59157_whole_genome_shotgun_sequence_2	2	fam00011	469	315	971	1942	0.12	0	Abhydrolase_6 (PF12697) (0.26)	K03821 (0.22)	polyhydroxyalkanoate synthase (0.22)
Methanoperedens	Methanoperedens sp. DP16D	SCQG01000218.1_Candidatus_Methanoperedens_sp._isolate_DP16D_bin.42_DP16D_bin.42-59377_whole_genome_shotgun_sequence	SCQG01000218.1_Candidatus_Methanoperedens_sp._isolate_DP16D_bin.42_DP16D_bin.42-59377_whole_genome_shotgun_sequence_1	1	fam00001	6506	176	3	497	0.02	0	No domains detected (0.43)	No KEGG annotation (0.40)	No KEGG annotation (0.40)
Methanoperedens	Methanoperedens sp. DP16D	SCQG01000218.1_Candidatus_Methanoperedens_sp._isolate_DP16D_bin.42_DP16D_bin.42-59377_whole_genome_shotgun_sequence	SCQG01000218.1_Candidatus_Methanoperedens_sp._isolate_DP16D_bin.42_DP16D_bin.42-59377_whole_genome_shotgun_sequence_2	2	fam05968	12	213	494	1150	0	0	NAD_binding_7 (PF13241) + Sirohm_synth_M (PF14824) (0.67)	K02304 (1.00)	precorrin-2 dehydrogenase / sirohydrochlorin ferrochelatase (1.00)
Methanoperedens	Methanoperedens sp. DP16D	SCQG01000218.1_Candidatus_Methanoperedens_sp._isolate_DP16D_bin.42_DP16D_bin.42-59377_whole_genome_shotgun_sequence	SCQG01000218.1_Candidatus_Methanoperedens_sp._isolate_DP16D_bin.42_DP16D_bin.42-59377_whole_genome_shotgun_sequence_3	3	fam00072	518	340	1143	2408	0.04	0	GFO_IDH_MocA (PF01408) (0.53)	K00010 (0.35)	myo-inositol 2-dehydrogenase / D-chiro-inositol 1-dehydrogenase (0.35)
Methanoperedens	Methanoperedens sp. DP16D	SCQG01000218.1_Candidatus_Methanoperedens_sp._isolate_DP16D_bin.42_DP16D_bin.42-59377_whole_genome_shotgun_sequence	SCQG01000218.1_Candidatus_Methanoperedens_sp._isolate_DP16D_bin.42_DP16D_bin.42-59377_whole_genome_shotgun_sequence_4	4	fam08875	21	117	2466	2816	0	2	No domains detected (1.00)	No KEGG annotation (1.00)	No KEGG annotation (1.00)
Methanoperedens	Methanoperedens sp. DP16D	SCQG01000218.1_Candidatus_Methanoperedens_sp._isolate_DP16D_bin.42_DP16D_bin.42-59377_whole_genome_shotgun_sequence	SCQG01000218.1_Candidatus_Methanoperedens_sp._isolate_DP16D_bin.42_DP16D_bin.42-59377_whole_genome_shotgun_sequence_5	5	fam00002	4625	371	2863	4179	0	0	ABC_tran (PF00005) (0.20)	K10725 (0.18)	archaeal cell division control protein 6 (0.18)
Methanoperedens	Methanoperedens sp. DP16D	SCQG01000219.1_Candidatus_Methanoperedens_sp._isolate_DP16D_bin.42_DP16D_bin.42-59680_whole_genome_shotgun_sequence	SCQG01000219.1_Candidatus_Methanoperedens_sp._isolate_DP16D_bin.42_DP16D_bin.42-59680_whole_genome_shotgun_sequence_1	1	fam00015	426	56	272	448	0	0	No domains detected (0.87)	No KEGG annotation (0.59)	No KEGG annotation (0.59)
Methanoperedens	Methanoperedens sp. DP16D	SCQG01000219.1_Candidatus_Methanoperedens_sp._isolate_DP16D_bin.42_DP16D_bin.42-59680_whole_genome_shotgun_sequence	SCQG01000219.1_Candidatus_Methanoperedens_sp._isolate_DP16D_bin.42_DP16D_bin.42-59680_whole_genome_shotgun_sequence_2	2	fam00023	615	364	506	1480	0.01	0	Radical_SAM (PF04055) (0.47)	K04034 (0.20)	anaerobic magnesium-protoporphyrin IX monomethyl ester cyclase (0.20)
Methanoperedens	Methanoperedens sp. DP16D	SCQG01000220.1_Candidatus_Methanoperedens_sp._isolate_DP16D_bin.42_DP16D_bin.42-59817_whole_genome_shotgun_sequence	SCQG01000220.1_Candidatus_Methanoperedens_sp._isolate_DP16D_bin.42_DP16D_bin.42-59817_whole_genome_shotgun_sequence_1	1	fam00263	121	204	1	393	0	0	GATase (PF00117) (0.73)	K01658 (0.31)	anthranilate synthase component II (0.31)
Methanoperedens	Methanoperedens sp. DP16D	SCQG01000220.1_Candidatus_Methanoperedens_sp._isolate_DP16D_bin.42_DP16D_bin.42-59817_whole_genome_shotgun_sequence	SCQG01000220.1_Candidatus_Methanoperedens_sp._isolate_DP16D_bin.42_DP16D_bin.42-59817_whole_genome_shotgun_sequence_2	2	fam00036	423	414	359	1489	0.06	11	MFS_1 (PF07690) (0.57)	K08153 (0.20)	MFS transporter, DHA1 family, multidrug resistance protein (0.29)
Methanoperedens	Methanoperedens sp. DP16D	SCQG01000220.1_Candidatus_Methanoperedens_sp._isolate_DP16D_bin.42_DP16D_bin.42-59817_whole_genome_shotgun_sequence	SCQG01000220.1_Candidatus_Methanoperedens_sp._isolate_DP16D_bin.42_DP16D_bin.42-59817_whole_genome_shotgun_sequence_3	3	fam04995	5	224	1580	1996	0	0	No domains detected (1.00)	No KEGG annotation (1.00)	No KEGG annotation (1.00)
Methanoperedens	Methanoperedens sp. DP16D	SCQG01000221.1_Candidatus_Methanoperedens_sp._isolate_DP16D_bin.42_DP16D_bin.42-59892_whole_genome_shotgun_sequence	SCQG01000221.1_Candidatus_Methanoperedens_sp._isolate_DP16D_bin.42_DP16D_bin.42-59892_whole_genome_shotgun_sequence_1	1	fam03651	12	382	1	669	0	0	NurA (PF09376) (1.00)	No KEGG annotation (1.00)	No KEGG annotation (1.00)
Methanoperedens	Methanoperedens sp. DP16D	SCQG01000221.1_Candidatus_Methanoperedens_sp._isolate_DP16D_bin.42_DP16D_bin.42-59892_whole_genome_shotgun_sequence	SCQG01000221.1_Candidatus_Methanoperedens_sp._isolate_DP16D_bin.42_DP16D_bin.42-59892_whole_genome_shotgun_sequence_2	2	fam09007	12	172	679	1191	0	0	No domains detected (1.00)	No KEGG annotation (1.00)	No KEGG annotation (1.00)
Methanoperedens	Methanoperedens sp. DP16D	SCQG01000221.1_Candidatus_Methanoperedens_sp._isolate_DP16D_bin.42_DP16D_bin.42-59892_whole_genome_shotgun_sequence	SCQG01000221.1_Candidatus_Methanoperedens_sp._isolate_DP16D_bin.42_DP16D_bin.42-59892_whole_genome_shotgun_sequence_3	3	fam00033	471	759	1192	2760	0	0	No domains detected (0.67)	K06915 (0.66)	uncharacterized protein (0.66)
Methanoperedens	Methanoperedens sp. DP16D	SCQG01000222.1_Candidatus_Methanoperedens_sp._isolate_DP16D_bin.42_DP16D_bin.42-60338_whole_genome_shotgun_sequence	SCQG01000222.1_Candidatus_Methanoperedens_sp._isolate_DP16D_bin.42_DP16D_bin.42-60338_whole_genome_shotgun_sequence_2	2	fam00661	28	486	155	2047	0	0	GatB_N (PF02934) + GatB_Yqey (PF02637) (0.89)	K02434 (0.54)	aspartyl-tRNA(Asn)/glutamyl-tRNA(Gln) amidotransferase subunit B (0.54)
Methanoperedens	Methanoperedens sp. DP16D	SCQG01000223.1_Candidatus_Methanoperedens_sp._isolate_DP16D_bin.42_DP16D_bin.42-60573_whole_genome_shotgun_sequence	SCQG01000223.1_Candidatus_Methanoperedens_sp._isolate_DP16D_bin.42_DP16D_bin.42-60573_whole_genome_shotgun_sequence_1	1	fam00002	4625	371	1	2004	0	0	ABC_tran (PF00005) (0.20)	K10725 (0.18)	archaeal cell division control protein 6 (0.18)
Methanoperedens	Methanoperedens sp. DP16D	SCQG01000224.1_Candidatus_Methanoperedens_sp._isolate_DP16D_bin.42_DP16D_bin.42-61258_whole_genome_shotgun_sequence	SCQG01000224.1_Candidatus_Methanoperedens_sp._isolate_DP16D_bin.42_DP16D_bin.42-61258_whole_genome_shotgun_sequence_1	1	fam03611	38	241	115	882	0	0	Proteasome_A_N (PF10584) + Proteasome (PF00227) (0.50)	K03432 (0.55)	proteasome alpha subunit (0.55)
Methanoperedens	Methanoperedens sp. DP16D	SCQG01000224.1_Candidatus_Methanoperedens_sp._isolate_DP16D_bin.42_DP16D_bin.42-61258_whole_genome_shotgun_sequence	SCQG01000224.1_Candidatus_Methanoperedens_sp._isolate_DP16D_bin.42_DP16D_bin.42-61258_whole_genome_shotgun_sequence_2	2	fam03529	34	86	891	1148	0	3	No domains detected (1.00)	No KEGG annotation (1.00)	No KEGG annotation (1.00)
Methanoperedens	Methanoperedens sp. DP16D	SCQG01000224.1_Candidatus_Methanoperedens_sp._isolate_DP16D_bin.42_DP16D_bin.42-61258_whole_genome_shotgun_sequence	SCQG01000224.1_Candidatus_Methanoperedens_sp._isolate_DP16D_bin.42_DP16D_bin.42-61258_whole_genome_shotgun_sequence_3	3	fam01500	37	90	1220	1480	0	0	DUF504 (PF04457) (1.00)	K09715 (1.00)	uncharacterized protein (1.00)
Methanoperedens	Methanoperedens sp. DP16D	SCQG01000224.1_Candidatus_Methanoperedens_sp._isolate_DP16D_bin.42_DP16D_bin.42-61258_whole_genome_shotgun_sequence	SCQG01000224.1_Candidatus_Methanoperedens_sp._isolate_DP16D_bin.42_DP16D_bin.42-61258_whole_genome_shotgun_sequence_4	4	fam04108	13	269	1563	2366	0	5	No domains detected (0.69)	K08265 (1.00)	heterodisulfide reductase subunit E (1.00)
Methanoperedens	Methanoperedens sp. DP16D	SCQG01000224.1_Candidatus_Methanoperedens_sp._isolate_DP16D_bin.42_DP16D_bin.42-61258_whole_genome_shotgun_sequence	SCQG01000224.1_Candidatus_Methanoperedens_sp._isolate_DP16D_bin.42_DP16D_bin.42-61258_whole_genome_shotgun_sequence_5	5	fam00027	643	238	2369	2755	0.04	0	LUD_dom (PF02589) (0.07)	K03388 (0.14)	heterodisulfide reductase subunit A (0.14)
Methanoperedens	Methanoperedens sp. DP16D	SCQG01000225.1_Candidatus_Methanoperedens_sp._isolate_DP16D_bin.42_DP16D_bin.42-61404_whole_genome_shotgun_sequence	SCQG01000225.1_Candidatus_Methanoperedens_sp._isolate_DP16D_bin.42_DP16D_bin.42-61404_whole_genome_shotgun_sequence_1	1	fam07665	19	80	211	549	0	0	UPF0058 (PF01893) (1.00)	No KEGG annotation (1.00)	No KEGG annotation (1.00)
Methanoperedens	Methanoperedens sp. DP16D	SCQG01000225.1_Candidatus_Methanoperedens_sp._isolate_DP16D_bin.42_DP16D_bin.42-61404_whole_genome_shotgun_sequence	SCQG01000225.1_Candidatus_Methanoperedens_sp._isolate_DP16D_bin.42_DP16D_bin.42-61404_whole_genome_shotgun_sequence_2	2	fam07149	12	298	679	1572	0	0	FTR (PF01913) + FTR_C (PF02741) (1.00)	K00672 (1.00)	formylmethanofuran--tetrahydromethanopterin N-formyltransferase (1.00)
Methanoperedens	Methanoperedens sp. DP16D	SCQG01000225.1_Candidatus_Methanoperedens_sp._isolate_DP16D_bin.42_DP16D_bin.42-61404_whole_genome_shotgun_sequence	SCQG01000225.1_Candidatus_Methanoperedens_sp._isolate_DP16D_bin.42_DP16D_bin.42-61404_whole_genome_shotgun_sequence_3	3	fam11104	45	312	1600	2553	0	0	ADP_ribosyl_GH (PF03747) (1.00)	K05521 (1.00)	ADP-ribosyl-[dinitrogen reductase] hydrolase (1.00)
Methanoperedens	Methanoperedens sp. DP16D	SCQG01000226.1_Candidatus_Methanoperedens_sp._isolate_DP16D_bin.42_DP16D_bin.42-61554_whole_genome_shotgun_sequence	SCQG01000226.1_Candidatus_Methanoperedens_sp._isolate_DP16D_bin.42_DP16D_bin.42-61554_whole_genome_shotgun_sequence_1	1	fam01667	24	334	3	986	0	0	RAMPs (PF03787) (1.00)	K19140 (1.00)	CRISPR-associated protein Csm5 (1.00)
Methanoperedens	Methanoperedens sp. DP16D	SCQG01000226.1_Candidatus_Methanoperedens_sp._isolate_DP16D_bin.42_DP16D_bin.42-61554_whole_genome_shotgun_sequence	SCQG01000226.1_Candidatus_Methanoperedens_sp._isolate_DP16D_bin.42_DP16D_bin.42-61554_whole_genome_shotgun_sequence_2	2	fam10407	6	447	953	2323	0	0	Cas_Cas02710 (PF09670) (1.00)	No KEGG annotation (1.00)	No KEGG annotation (1.00)
Methanoperedens	Methanoperedens sp. DP16D	SCQG01000226.1_Candidatus_Methanoperedens_sp._isolate_DP16D_bin.42_DP16D_bin.42-61554_whole_genome_shotgun_sequence	SCQG01000226.1_Candidatus_Methanoperedens_sp._isolate_DP16D_bin.42_DP16D_bin.42-61554_whole_genome_shotgun_sequence_3	3	fam00063	291	132	2320	2622	0	0	NTP_transf_2 (PF01909) (0.80)	K07076 (0.73)	uncharacterized protein (0.97)
Methanoperedens	Methanoperedens sp. DP16D	SCQG01000226.1_Candidatus_Methanoperedens_sp._isolate_DP16D_bin.42_DP16D_bin.42-61554_whole_genome_shotgun_sequence	SCQG01000226.1_Candidatus_Methanoperedens_sp._isolate_DP16D_bin.42_DP16D_bin.42-61554_whole_genome_shotgun_sequence_4	4	fam00063	291	132	2619	2972	0	0	NTP_transf_2 (PF01909) (0.80)	K07076 (0.73)	uncharacterized protein (0.97)
Methanoperedens	Methanoperedens sp. DP16D	SCQG01000226.1_Candidatus_Methanoperedens_sp._isolate_DP16D_bin.42_DP16D_bin.42-61554_whole_genome_shotgun_sequence	SCQG01000226.1_Candidatus_Methanoperedens_sp._isolate_DP16D_bin.42_DP16D_bin.42-61554_whole_genome_shotgun_sequence_5	5	fam00338	28	131	2965	3216	0	0	HEPN (PF05168) (0.86)	K09132 (1.00)	uncharacterized protein (1.00)
Methanoperedens	Methanoperedens sp. DP16D	SCQG01000226.1_Candidatus_Methanoperedens_sp._isolate_DP16D_bin.42_DP16D_bin.42-61554_whole_genome_shotgun_sequence	SCQG01000226.1_Candidatus_Methanoperedens_sp._isolate_DP16D_bin.42_DP16D_bin.42-61554_whole_genome_shotgun_sequence_6	6	fam00669	67	331	3221	4264	0	0	Cas_Cas1 (PF01867) (0.94)	K15342 (1.00)	CRISP-associated protein Cas1 (1.00)
Methanoperedens	Methanoperedens sp. DP16D	SCQG01000226.1_Candidatus_Methanoperedens_sp._isolate_DP16D_bin.42_DP16D_bin.42-61554_whole_genome_shotgun_sequence	SCQG01000226.1_Candidatus_Methanoperedens_sp._isolate_DP16D_bin.42_DP16D_bin.42-61554_whole_genome_shotgun_sequence_7	7	fam00230	80	194	4258	4437	0	0	Cas_Cas4 (PF01930) (0.86)	K07464 (0.95)	CRISPR-associated exonuclease Cas4 (0.95)
Methanoperedens	Methanoperedens sp. DP16D	SCQG01000227.1_Candidatus_Methanoperedens_sp._isolate_DP16D_bin.42_DP16D_bin.42-61847_whole_genome_shotgun_sequence	SCQG01000227.1_Candidatus_Methanoperedens_sp._isolate_DP16D_bin.42_DP16D_bin.42-61847_whole_genome_shotgun_sequence_2	2	fam01637	12	503	367	1914	0	0	tRNA-synt_1f (PF01921) (1.00)	K04566 (1.00)	lysyl-tRNA synthetase, class I (1.00)
Methanoperedens	Methanoperedens sp. DP16D	SCQG01000227.1_Candidatus_Methanoperedens_sp._isolate_DP16D_bin.42_DP16D_bin.42-61847_whole_genome_shotgun_sequence	SCQG01000227.1_Candidatus_Methanoperedens_sp._isolate_DP16D_bin.42_DP16D_bin.42-61847_whole_genome_shotgun_sequence_3	3	fam10811	20	159	2010	2462	0	0	CTP_transf_like (PF01467) (0.90)	K02201 (1.00)	pantetheine-phosphate adenylyltransferase (1.00)
Methanoperedens	Methanoperedens sp. DP16D	SCQG01000228.1_Candidatus_Methanoperedens_sp._isolate_DP16D_bin.42_DP16D_bin.42-61920_whole_genome_shotgun_sequence	SCQG01000228.1_Candidatus_Methanoperedens_sp._isolate_DP16D_bin.42_DP16D_bin.42-61920_whole_genome_shotgun_sequence_1	1	fam00007	582	139	2	241	0	0	PIN (PF01850) (0.68)	K07065 (0.26)	uncharacterized protein (0.50)
Methanoperedens	Methanoperedens sp. DP16D	SCQG01000228.1_Candidatus_Methanoperedens_sp._isolate_DP16D_bin.42_DP16D_bin.42-61920_whole_genome_shotgun_sequence	SCQG01000228.1_Candidatus_Methanoperedens_sp._isolate_DP16D_bin.42_DP16D_bin.42-61920_whole_genome_shotgun_sequence_2	2	fam00021	373	85	222	512	0	0	No domains detected (0.67)	No KEGG annotation (0.44)	No KEGG annotation (0.44)
Methanoperedens	Methanoperedens sp. DP16D	SCQG01000228.1_Candidatus_Methanoperedens_sp._isolate_DP16D_bin.42_DP16D_bin.42-61920_whole_genome_shotgun_sequence	SCQG01000228.1_Candidatus_Methanoperedens_sp._isolate_DP16D_bin.42_DP16D_bin.42-61920_whole_genome_shotgun_sequence_3	3	fam03193	11	192	625	1200	0	0	IGPD (PF00475) (1.00)	K01693 (1.00)	imidazoleglycerol-phosphate dehydratase (1.00)
Methanoperedens	Methanoperedens sp. DP16D	SCQG01000228.1_Candidatus_Methanoperedens_sp._isolate_DP16D_bin.42_DP16D_bin.42-61920_whole_genome_shotgun_sequence	SCQG01000228.1_Candidatus_Methanoperedens_sp._isolate_DP16D_bin.42_DP16D_bin.42-61920_whole_genome_shotgun_sequence_4	4	fam08327	11	303	1261	1845	0	0	NadA (PF02445) (1.00)	K03517 (1.00)	quinolinate synthase (1.00)
Methanoperedens	Methanoperedens sp. DP16D	SCQG01000229.1_Candidatus_Methanoperedens_sp._isolate_DP16D_bin.42_DP16D_bin.42-62208_whole_genome_shotgun_sequence	SCQG01000229.1_Candidatus_Methanoperedens_sp._isolate_DP16D_bin.42_DP16D_bin.42-62208_whole_genome_shotgun_sequence_1	1	fam00389	150	480	3	446	0	0	No domains detected (1.00)	No KEGG annotation (0.99)	No KEGG annotation (0.99)
Methanoperedens	Methanoperedens sp. DP16D	SCQG01000229.1_Candidatus_Methanoperedens_sp._isolate_DP16D_bin.42_DP16D_bin.42-62208_whole_genome_shotgun_sequence	SCQG01000229.1_Candidatus_Methanoperedens_sp._isolate_DP16D_bin.42_DP16D_bin.42-62208_whole_genome_shotgun_sequence_2	2	fam00001	6506	176	793	1317	0.02	0	No domains detected (0.43)	No KEGG annotation (0.40)	No KEGG annotation (0.40)
Methanoperedens	Methanoperedens sp. DP16D	SCQG01000229.1_Candidatus_Methanoperedens_sp._isolate_DP16D_bin.42_DP16D_bin.42-62208_whole_genome_shotgun_sequence	SCQG01000229.1_Candidatus_Methanoperedens_sp._isolate_DP16D_bin.42_DP16D_bin.42-62208_whole_genome_shotgun_sequence_3	3	fam00027	643	238	1323	1904	0.04	0	LUD_dom (PF02589) (0.07)	K03388 (0.14)	heterodisulfide reductase subunit A (0.14)
Methanoperedens	Methanoperedens sp. DP16D	SCQG01000229.1_Candidatus_Methanoperedens_sp._isolate_DP16D_bin.42_DP16D_bin.42-62208_whole_genome_shotgun_sequence	SCQG01000229.1_Candidatus_Methanoperedens_sp._isolate_DP16D_bin.42_DP16D_bin.42-62208_whole_genome_shotgun_sequence_4	4	fam00065	304	491	1901	2797	0.03	0	CCG (PF02754) + CCG (PF02754) (0.17)	K18930 (0.19)	D-lactate dehydrogenase (0.19)
Methanoperedens	Methanoperedens sp. DP16D	SCQG01000230.1_Candidatus_Methanoperedens_sp._isolate_DP16D_bin.42_DP16D_bin.42-62530_whole_genome_shotgun_sequence	SCQG01000230.1_Candidatus_Methanoperedens_sp._isolate_DP16D_bin.42_DP16D_bin.42-62530_whole_genome_shotgun_sequence_1	1	fam00002	4625	371	1	684	0	0	ABC_tran (PF00005) (0.20)	K10725 (0.18)	archaeal cell division control protein 6 (0.18)
Methanoperedens	Methanoperedens sp. DP16D	SCQG01000230.1_Candidatus_Methanoperedens_sp._isolate_DP16D_bin.42_DP16D_bin.42-62530_whole_genome_shotgun_sequence	SCQG01000230.1_Candidatus_Methanoperedens_sp._isolate_DP16D_bin.42_DP16D_bin.42-62530_whole_genome_shotgun_sequence_2	2	fam07174	12	66	819	1019	0	1	No domains detected (1.00)	K07342 (1.00)	protein transport protein SEC61 subunit gamma and related proteins (1.00)
Methanoperedens	Methanoperedens sp. DP16D	SCQG01000230.1_Candidatus_Methanoperedens_sp._isolate_DP16D_bin.42_DP16D_bin.42-62530_whole_genome_shotgun_sequence	SCQG01000230.1_Candidatus_Methanoperedens_sp._isolate_DP16D_bin.42_DP16D_bin.42-62530_whole_genome_shotgun_sequence_3	3	fam04302	15	156	1016	1483	0	0	Spt5-NGN (PF03439) (0.73)	K02601 (1.00)	transcriptional antiterminator NusG (1.00)
Methanoperedens	Methanoperedens sp. DP16D	SCQG01000231.1_Candidatus_Methanoperedens_sp._isolate_DP16D_bin.42_DP16D_bin.42-62680_whole_genome_shotgun_sequence	SCQG01000231.1_Candidatus_Methanoperedens_sp._isolate_DP16D_bin.42_DP16D_bin.42-62680_whole_genome_shotgun_sequence_1	1	fam00404	27	239	1	219	0	0	DUF45 (PF01863) (1.00)	K07043 (1.00)	uncharacterized protein (1.00)
Methanoperedens	Methanoperedens sp. DP16D	SCQG01000231.1_Candidatus_Methanoperedens_sp._isolate_DP16D_bin.42_DP16D_bin.42-62680_whole_genome_shotgun_sequence	SCQG01000231.1_Candidatus_Methanoperedens_sp._isolate_DP16D_bin.42_DP16D_bin.42-62680_whole_genome_shotgun_sequence_2	2	fam00560	36	299	255	1151	0	0	SOR_SNZ (PF01680) + ThiG (PF05690) (0.72)	K06215 (0.94)	pyridoxal 5'-phosphate synthase pdxS subunit (0.94)
Methanoperedens	Methanoperedens sp. DP16D	SCQG01000231.1_Candidatus_Methanoperedens_sp._isolate_DP16D_bin.42_DP16D_bin.42-62680_whole_genome_shotgun_sequence	SCQG01000231.1_Candidatus_Methanoperedens_sp._isolate_DP16D_bin.42_DP16D_bin.42-62680_whole_genome_shotgun_sequence_3	3	fam00131	131	211	1195	1746	0	0	NTP_transf_3 (PF12804) (0.64)	K03752 (0.30)	molybdenum cofactor guanylyltransferase (0.30)
Methanoperedens	Methanoperedens sp. DP16D	SCQG01000232.1_Candidatus_Methanoperedens_sp._isolate_DP16D_bin.42_DP16D_bin.42-63115_whole_genome_shotgun_sequence	SCQG01000232.1_Candidatus_Methanoperedens_sp._isolate_DP16D_bin.42_DP16D_bin.42-63115_whole_genome_shotgun_sequence_1	1	fam00006	1016	413	3	1553	0	0	OrfB_Zn_ribbon (PF07282) (0.37)	K07496 (0.96)	putative transposase (0.96)
Methanoperedens	Methanoperedens sp. DP16D	SCQG01000233.1_Candidatus_Methanoperedens_sp._isolate_DP16D_bin.42_DP16D_bin.42-63188_whole_genome_shotgun_sequence	SCQG01000233.1_Candidatus_Methanoperedens_sp._isolate_DP16D_bin.42_DP16D_bin.42-63188_whole_genome_shotgun_sequence_1	1	fam00008	839	318	2	1033	0.02	0	Glycos_transf_2 (PF00535) (0.71)	K00721 (0.36)	dolichol-phosphate mannosyltransferase (0.36)
Methanoperedens	Methanoperedens sp. DP16D	SCQG01000233.1_Candidatus_Methanoperedens_sp._isolate_DP16D_bin.42_DP16D_bin.42-63188_whole_genome_shotgun_sequence	SCQG01000233.1_Candidatus_Methanoperedens_sp._isolate_DP16D_bin.42_DP16D_bin.42-63188_whole_genome_shotgun_sequence_2	2	fam00025	704	385	1030	2160	0	0	Glyco_transf_4 (PF13439) + Glycos_transf_1 (PF00534) (0.57)	K00754 (0.62)	L-malate glycosyltransferase (0.62)
Methanoperedens	Methanoperedens sp. DP16D	SCQG01000234.1_Candidatus_Methanoperedens_sp._isolate_DP16D_bin.42_DP16D_bin.42-63483_whole_genome_shotgun_sequence	SCQG01000234.1_Candidatus_Methanoperedens_sp._isolate_DP16D_bin.42_DP16D_bin.42-63483_whole_genome_shotgun_sequence_1	1	fam06553	12	74	1	180	0	0	Exonuc_VII_S (PF02609) (1.00)	K03602 (1.00)	exodeoxyribonuclease VII small subunit (1.00)
Methanoperedens	Methanoperedens sp. DP16D	SCQG01000234.1_Candidatus_Methanoperedens_sp._isolate_DP16D_bin.42_DP16D_bin.42-63483_whole_genome_shotgun_sequence	SCQG01000234.1_Candidatus_Methanoperedens_sp._isolate_DP16D_bin.42_DP16D_bin.42-63483_whole_genome_shotgun_sequence_2	2	fam00373	62	351	171	1388	0	1	tRNA_anti_2 (PF13742) + Exonuc_VII_L (PF02601) (0.71)	K03601 (1.00)	exodeoxyribonuclease VII large subunit (1.00)
Methanoperedens	Methanoperedens sp. DP16D	SCQG01000234.1_Candidatus_Methanoperedens_sp._isolate_DP16D_bin.42_DP16D_bin.42-63483_whole_genome_shotgun_sequence	SCQG01000234.1_Candidatus_Methanoperedens_sp._isolate_DP16D_bin.42_DP16D_bin.42-63483_whole_genome_shotgun_sequence_3	3	fam06325	12	153	1448	1837	0	0	DNase-RNase (PF02577) (1.00)	K08999 (1.00)	uncharacterized protein (1.00)
Methanoperedens	Methanoperedens sp. DP16D	SCQG01000235.1_Candidatus_Methanoperedens_sp._isolate_DP16D_bin.42_DP16D_bin.42-63500_whole_genome_shotgun_sequence	SCQG01000235.1_Candidatus_Methanoperedens_sp._isolate_DP16D_bin.42_DP16D_bin.42-63500_whole_genome_shotgun_sequence_1	1	fam01081	14	239	3	299	0	0	No domains detected (1.00)	K09723 (1.00)	DNA replication factor GINS (1.00)
Methanoperedens	Methanoperedens sp. DP16D	SCQG01000235.1_Candidatus_Methanoperedens_sp._isolate_DP16D_bin.42_DP16D_bin.42-63500_whole_genome_shotgun_sequence	SCQG01000235.1_Candidatus_Methanoperedens_sp._isolate_DP16D_bin.42_DP16D_bin.42-63500_whole_genome_shotgun_sequence_2	2	fam03189	13	265	762	1556	0	0	S1 (PF00575) + EIF_2_alpha (PF07541) (0.92)	K03237 (1.00)	translation initiation factor 2 subunit 1 (1.00)
Methanoperedens	Methanoperedens sp. DP16D	SCQG01000236.1_Candidatus_Methanoperedens_sp._isolate_DP16D_bin.42_DP16D_bin.42-63746_whole_genome_shotgun_sequence	SCQG01000236.1_Candidatus_Methanoperedens_sp._isolate_DP16D_bin.42_DP16D_bin.42-63746_whole_genome_shotgun_sequence_1	1	fam00613	196	393	1	399	0	0	Thiolase_N (PF00108) + Thiolase_C (PF02803) (0.89)	K00626 (0.84)	acetyl-CoA C-acetyltransferase (0.84)
Methanoperedens	Methanoperedens sp. DP16D	SCQG01000236.1_Candidatus_Methanoperedens_sp._isolate_DP16D_bin.42_DP16D_bin.42-63746_whole_genome_shotgun_sequence	SCQG01000236.1_Candidatus_Methanoperedens_sp._isolate_DP16D_bin.42_DP16D_bin.42-63746_whole_genome_shotgun_sequence_2	2	fam00127	131	283	512	1684	0	0	QueC (PF06508) (0.31)	K06920 (0.34)	7-cyano-7-deazaguanine synthase (0.34)
Methanoperedens	Methanoperedens sp. DP16D	SCQG01000236.1_Candidatus_Methanoperedens_sp._isolate_DP16D_bin.42_DP16D_bin.42-63746_whole_genome_shotgun_sequence	SCQG01000236.1_Candidatus_Methanoperedens_sp._isolate_DP16D_bin.42_DP16D_bin.42-63746_whole_genome_shotgun_sequence_3	3	fam04764	11	174	1910	2431	0	0	Ribosomal_L16 (PF00252) (1.00)	K02866 (1.00)	large subunit ribosomal protein L10e (1.00)
Methanoperedens	Methanoperedens sp. DP16D	SCQG01000236.1_Candidatus_Methanoperedens_sp._isolate_DP16D_bin.42_DP16D_bin.42-63746_whole_genome_shotgun_sequence	SCQG01000236.1_Candidatus_Methanoperedens_sp._isolate_DP16D_bin.42_DP16D_bin.42-63746_whole_genome_shotgun_sequence_4	4	fam00226	200	145	2436	2888	0	0	TRAM (PF01938) (0.89)	K03215 (0.89)	23S rRNA (uracil1939-C5)-methyltransferase (0.89)
Methanoperedens	Methanoperedens sp. DP16D	SCQG01000237.1_Candidatus_Methanoperedens_sp._isolate_DP16D_bin.42_DP16D_bin.42-64172_whole_genome_shotgun_sequence	SCQG01000237.1_Candidatus_Methanoperedens_sp._isolate_DP16D_bin.42_DP16D_bin.42-64172_whole_genome_shotgun_sequence_2	2	fam11112	2	54	1183	1359	0	0	No domains detected (1.00)	No KEGG annotation (1.00)	No KEGG annotation (1.00)
Methanoperedens	Methanoperedens sp. DP16D	SCQG01000238.1_Candidatus_Methanoperedens_sp._isolate_DP16D_bin.42_DP16D_bin.42-64175_whole_genome_shotgun_sequence	SCQG01000238.1_Candidatus_Methanoperedens_sp._isolate_DP16D_bin.42_DP16D_bin.42-64175_whole_genome_shotgun_sequence_1	1	fam00068	250	170	83	595	0.1	0	No domains detected (0.91)	K07066 (0.60)	uncharacterized protein (0.63)
Methanoperedens	Methanoperedens sp. DP16D	SCQG01000238.1_Candidatus_Methanoperedens_sp._isolate_DP16D_bin.42_DP16D_bin.42-64175_whole_genome_shotgun_sequence	SCQG01000238.1_Candidatus_Methanoperedens_sp._isolate_DP16D_bin.42_DP16D_bin.42-64175_whole_genome_shotgun_sequence_2	2	fam00005	669	102	592	897	0	0	No domains detected (0.57)	No KEGG annotation (0.49)	No KEGG annotation (0.49)
Methanoperedens	Methanoperedens sp. DP16D	SCQG01000238.1_Candidatus_Methanoperedens_sp._isolate_DP16D_bin.42_DP16D_bin.42-64175_whole_genome_shotgun_sequence	SCQG01000238.1_Candidatus_Methanoperedens_sp._isolate_DP16D_bin.42_DP16D_bin.42-64175_whole_genome_shotgun_sequence_3	3	fam01179	13	110	1170	1499	0	0	No domains detected (0.85)	No KEGG annotation (0.85)	No KEGG annotation (0.85)
Methanoperedens	Methanoperedens sp. DP16D	SCQG01000238.1_Candidatus_Methanoperedens_sp._isolate_DP16D_bin.42_DP16D_bin.42-64175_whole_genome_shotgun_sequence	SCQG01000238.1_Candidatus_Methanoperedens_sp._isolate_DP16D_bin.42_DP16D_bin.42-64175_whole_genome_shotgun_sequence_4	4	fam00139	174	78	1598	1795	0	0	No domains detected (0.55)	No KEGG annotation (0.51)	No KEGG annotation (0.51)
Methanoperedens	Methanoperedens sp. DP16D	SCQG01000238.1_Candidatus_Methanoperedens_sp._isolate_DP16D_bin.42_DP16D_bin.42-64175_whole_genome_shotgun_sequence	SCQG01000238.1_Candidatus_Methanoperedens_sp._isolate_DP16D_bin.42_DP16D_bin.42-64175_whole_genome_shotgun_sequence_5	5	fam00254	73	637	2412	4787	0.01	0	Prismane (PF03063) (0.84)	K00198 (0.82)	anaerobic carbon-monoxide dehydrogenase catalytic subunit (0.82)
Methanoperedens	Methanoperedens sp. DP16D	SCQG01000238.1_Candidatus_Methanoperedens_sp._isolate_DP16D_bin.42_DP16D_bin.42-64175_whole_genome_shotgun_sequence	SCQG01000238.1_Candidatus_Methanoperedens_sp._isolate_DP16D_bin.42_DP16D_bin.42-64175_whole_genome_shotgun_sequence_6	6	fam05137	11	188	4784	5326	0	0	CO_dh (PF02552) (1.00)	K00195 (1.00)	acetyl-CoA decarbonylase/synthase complex subunit epsilon (1.00)
Methanoperedens	Methanoperedens sp. DP16D	SCQG01000238.1_Candidatus_Methanoperedens_sp._isolate_DP16D_bin.42_DP16D_bin.42-64175_whole_genome_shotgun_sequence	SCQG01000238.1_Candidatus_Methanoperedens_sp._isolate_DP16D_bin.42_DP16D_bin.42-64175_whole_genome_shotgun_sequence_7	7	fam09950	11	469	5295	6311	0	0	CdhC (PF03598) (1.00)	K00193 (1.00)	acetyl-CoA decarbonylase/synthase complex subunit beta (1.00)
Methanoperedens	Methanoperedens sp. DP16D	SCQG01000239.1_Candidatus_Methanoperedens_sp._isolate_DP16D_bin.42_DP16D_bin.42-64373_whole_genome_shotgun_sequence	SCQG01000239.1_Candidatus_Methanoperedens_sp._isolate_DP16D_bin.42_DP16D_bin.42-64373_whole_genome_shotgun_sequence_1	1	fam00027	643	238	1	978	0.04	0	LUD_dom (PF02589) (0.07)	K03388 (0.14)	heterodisulfide reductase subunit A (0.14)
Methanoperedens	Methanoperedens sp. DP16D	SCQG01000239.1_Candidatus_Methanoperedens_sp._isolate_DP16D_bin.42_DP16D_bin.42-64373_whole_genome_shotgun_sequence	SCQG01000239.1_Candidatus_Methanoperedens_sp._isolate_DP16D_bin.42_DP16D_bin.42-64373_whole_genome_shotgun_sequence_2	2	fam00027	643	238	975	1388	0.04	0	LUD_dom (PF02589) (0.07)	K03388 (0.14)	heterodisulfide reductase subunit A (0.14)
Methanoperedens	Methanoperedens sp. DP16D	SCQG01000240.1_Candidatus_Methanoperedens_sp._isolate_DP16D_bin.42_DP16D_bin.42-64580_whole_genome_shotgun_sequence	SCQG01000240.1_Candidatus_Methanoperedens_sp._isolate_DP16D_bin.42_DP16D_bin.42-64580_whole_genome_shotgun_sequence_1	1	fam00016	615	817	2	1825	0	0	SNF2_N (PF00176) + Helicase_C (PF00271) (0.12)	K03580 (0.21)	ATP-dependent helicase HepA (0.21)
Methanoperedens	Methanoperedens sp. DP16D	SCQG01000240.1_Candidatus_Methanoperedens_sp._isolate_DP16D_bin.42_DP16D_bin.42-64580_whole_genome_shotgun_sequence	SCQG01000240.1_Candidatus_Methanoperedens_sp._isolate_DP16D_bin.42_DP16D_bin.42-64580_whole_genome_shotgun_sequence_2	2	fam00002	4625	371	2159	3073	0	0	ABC_tran (PF00005) (0.20)	K10725 (0.18)	archaeal cell division control protein 6 (0.18)
Methanoperedens	Methanoperedens sp. DP16D	SCQG01000241.1_Candidatus_Methanoperedens_sp._isolate_DP16D_bin.42_DP16D_bin.42-64716_whole_genome_shotgun_sequence	SCQG01000241.1_Candidatus_Methanoperedens_sp._isolate_DP16D_bin.42_DP16D_bin.42-64716_whole_genome_shotgun_sequence_1	1	fam11498	2	207	1	681	0	6	No domains detected (1.00)	No KEGG annotation (0.50)	No KEGG annotation (0.50)
Methanoperedens	Methanoperedens sp. DP16D	SCQG01000241.1_Candidatus_Methanoperedens_sp._isolate_DP16D_bin.42_DP16D_bin.42-64716_whole_genome_shotgun_sequence	SCQG01000241.1_Candidatus_Methanoperedens_sp._isolate_DP16D_bin.42_DP16D_bin.42-64716_whole_genome_shotgun_sequence_2	2	fam07374	9	291	678	1490	0.56	1	No domains detected (1.00)	No KEGG annotation (1.00)	No KEGG annotation (1.00)
Methanoperedens	Methanoperedens sp. DP16D	SCQG01000241.1_Candidatus_Methanoperedens_sp._isolate_DP16D_bin.42_DP16D_bin.42-64716_whole_genome_shotgun_sequence	SCQG01000241.1_Candidatus_Methanoperedens_sp._isolate_DP16D_bin.42_DP16D_bin.42-64716_whole_genome_shotgun_sequence_3	3	fam00011	469	315	1495	1950	0.12	0	Abhydrolase_6 (PF12697) (0.26)	K03821 (0.22)	polyhydroxyalkanoate synthase (0.22)
Methanoperedens	Methanoperedens sp. DP16D	SCQG01000242.1_Candidatus_Methanoperedens_sp._isolate_DP16D_bin.42_DP16D_bin.42-65048_whole_genome_shotgun_sequence	SCQG01000242.1_Candidatus_Methanoperedens_sp._isolate_DP16D_bin.42_DP16D_bin.42-65048_whole_genome_shotgun_sequence_1	1	fam00035	466	278	147	980	0.01	0	CBS (PF00571) + CBS (PF00571) (0.34)	K04767 (0.29)	acetoin utilization protein AcuB (0.29)
Methanoperedens	Methanoperedens sp. DP16D	SCQG01000242.1_Candidatus_Methanoperedens_sp._isolate_DP16D_bin.42_DP16D_bin.42-65048_whole_genome_shotgun_sequence	SCQG01000242.1_Candidatus_Methanoperedens_sp._isolate_DP16D_bin.42_DP16D_bin.42-65048_whole_genome_shotgun_sequence_2	2	fam00001	6506	176	974	1849	0.02	0	No domains detected (0.43)	No KEGG annotation (0.40)	No KEGG annotation (0.40)
Methanoperedens	Methanoperedens sp. DP16D	SCQG01000242.1_Candidatus_Methanoperedens_sp._isolate_DP16D_bin.42_DP16D_bin.42-65048_whole_genome_shotgun_sequence	SCQG01000242.1_Candidatus_Methanoperedens_sp._isolate_DP16D_bin.42_DP16D_bin.42-65048_whole_genome_shotgun_sequence_3	3	fam00486	32	230	1946	2152	0	0	RraA-like (PF03737) (0.59)	K10218 (0.56)	4-hydroxy-4-methyl-2-oxoglutarate aldolase (0.56)
Methanoperedens	Methanoperedens sp. DP16D	SCQG01000243.1_Candidatus_Methanoperedens_sp._isolate_DP16D_bin.42_DP16D_bin.42-65102_whole_genome_shotgun_sequence	SCQG01000243.1_Candidatus_Methanoperedens_sp._isolate_DP16D_bin.42_DP16D_bin.42-65102_whole_genome_shotgun_sequence_5	5	fam05647	9	99	2488	2775	0	0	No domains detected (1.00)	K04763 (0.89)	integrase/recombinase XerD (0.89)
Methanoperedens	Methanoperedens sp. DP16D	SCQG01000243.1_Candidatus_Methanoperedens_sp._isolate_DP16D_bin.42_DP16D_bin.42-65102_whole_genome_shotgun_sequence	SCQG01000243.1_Candidatus_Methanoperedens_sp._isolate_DP16D_bin.42_DP16D_bin.42-65102_whole_genome_shotgun_sequence_6	6	fam00252	86	600	2868	3662	0	0	Asn_synthase (PF00733) (0.41)	K01953 (1.00)	asparagine synthase (glutamine-hydrolysing) (1.00)
Methanoperedens	Methanoperedens sp. DP16D	SCQG01000244.1_Candidatus_Methanoperedens_sp._isolate_DP16D_bin.42_DP16D_bin.42-65355_whole_genome_shotgun_sequence	SCQG01000244.1_Candidatus_Methanoperedens_sp._isolate_DP16D_bin.42_DP16D_bin.42-65355_whole_genome_shotgun_sequence_1	1	fam03845	12	526	2	916	0	0	CTP_synth_N (PF06418) + GATase (PF00117) (0.92)	K01937 (1.00)	CTP synthase (1.00)
Methanoperedens	Methanoperedens sp. DP16D	SCQG01000244.1_Candidatus_Methanoperedens_sp._isolate_DP16D_bin.42_DP16D_bin.42-65355_whole_genome_shotgun_sequence	SCQG01000244.1_Candidatus_Methanoperedens_sp._isolate_DP16D_bin.42_DP16D_bin.42-65355_whole_genome_shotgun_sequence_3	3	fam00100	197	90	1209	1406	0	0	No domains detected (0.69)	K06218 (0.97)	mRNA interferase RelE/StbE (0.97)
Methanoperedens	Methanoperedens sp. DP16D	SCQG01000244.1_Candidatus_Methanoperedens_sp._isolate_DP16D_bin.42_DP16D_bin.42-65355_whole_genome_shotgun_sequence	SCQG01000244.1_Candidatus_Methanoperedens_sp._isolate_DP16D_bin.42_DP16D_bin.42-65355_whole_genome_shotgun_sequence_4	4	fam00338	28	131	1403	1786	0	0	HEPN (PF05168) (0.86)	K09132 (1.00)	uncharacterized protein (1.00)
Methanoperedens	Methanoperedens sp. DP16D	SCQG01000244.1_Candidatus_Methanoperedens_sp._isolate_DP16D_bin.42_DP16D_bin.42-65355_whole_genome_shotgun_sequence	SCQG01000244.1_Candidatus_Methanoperedens_sp._isolate_DP16D_bin.42_DP16D_bin.42-65355_whole_genome_shotgun_sequence_5	5	fam00063	291	132	1783	2112	0	0	NTP_transf_2 (PF01909) (0.80)	K07076 (0.73)	uncharacterized protein (0.97)
Methanoperedens	Methanoperedens sp. DP16D	SCQG01000245.1_Candidatus_Methanoperedens_sp._isolate_DP16D_bin.42_DP16D_bin.42-65360_whole_genome_shotgun_sequence	SCQG01000245.1_Candidatus_Methanoperedens_sp._isolate_DP16D_bin.42_DP16D_bin.42-65360_whole_genome_shotgun_sequence_1	1	fam00367	54	339	430	1434	0	0	DHH (PF01368) + DHHA1 (PF02272) (0.57)	K06881 (0.93)	bifunctional oligoribonuclease and PAP phosphatase NrnA (0.93)
Methanoperedens	Methanoperedens sp. DP16D	SCQG01000245.1_Candidatus_Methanoperedens_sp._isolate_DP16D_bin.42_DP16D_bin.42-65360_whole_genome_shotgun_sequence	SCQG01000245.1_Candidatus_Methanoperedens_sp._isolate_DP16D_bin.42_DP16D_bin.42-65360_whole_genome_shotgun_sequence_2	2	fam09623	14	342	1450	2505	0	0	DNA_primase_lrg (PF04104) (1.00)	K18882 (1.00)	DNA primase large subunit (1.00)
Methanoperedens	Methanoperedens sp. DP16D	SCQG01000245.1_Candidatus_Methanoperedens_sp._isolate_DP16D_bin.42_DP16D_bin.42-65360_whole_genome_shotgun_sequence	SCQG01000245.1_Candidatus_Methanoperedens_sp._isolate_DP16D_bin.42_DP16D_bin.42-65360_whole_genome_shotgun_sequence_3	3	fam00413	52	274	2508	3245	0	0	PCNA_N (PF00705) (0.50)	K04802 (1.00)	proliferating cell nuclear antigen (1.00)
Methanoperedens	Methanoperedens sp. DP16D	SCQG01000245.1_Candidatus_Methanoperedens_sp._isolate_DP16D_bin.42_DP16D_bin.42-65360_whole_genome_shotgun_sequence	SCQG01000245.1_Candidatus_Methanoperedens_sp._isolate_DP16D_bin.42_DP16D_bin.42-65360_whole_genome_shotgun_sequence_4	4	fam00022	503	237	3360	3962	0.8	1	No domains detected (0.29)	K02638 (0.34)	plastocyanin (0.34)
Methanoperedens	Methanoperedens sp. DP16D	SCQG01000246.1_Candidatus_Methanoperedens_sp._isolate_DP16D_bin.42_DP16D_bin.42-65377_whole_genome_shotgun_sequence	SCQG01000246.1_Candidatus_Methanoperedens_sp._isolate_DP16D_bin.42_DP16D_bin.42-65377_whole_genome_shotgun_sequence_2	2	fam00027	643	238	304	2034	0.04	0	LUD_dom (PF02589) (0.07)	K03388 (0.14)	heterodisulfide reductase subunit A (0.14)
Methanoperedens	Methanoperedens sp. DP16D	SCQG01000246.1_Candidatus_Methanoperedens_sp._isolate_DP16D_bin.42_DP16D_bin.42-65377_whole_genome_shotgun_sequence	SCQG01000246.1_Candidatus_Methanoperedens_sp._isolate_DP16D_bin.42_DP16D_bin.42-65377_whole_genome_shotgun_sequence_3	3	fam10008	12	139	2053	2469	0	0	DUF22 (PF01629) (1.00)	No KEGG annotation (1.00)	No KEGG annotation (1.00)
Methanoperedens	Methanoperedens sp. DP16D	SCQG01000246.1_Candidatus_Methanoperedens_sp._isolate_DP16D_bin.42_DP16D_bin.42-65377_whole_genome_shotgun_sequence	SCQG01000246.1_Candidatus_Methanoperedens_sp._isolate_DP16D_bin.42_DP16D_bin.42-65377_whole_genome_shotgun_sequence_4	4	fam00065	304	491	2498	3475	0.03	0	CCG (PF02754) + CCG (PF02754) (0.17)	K18930 (0.19)	D-lactate dehydrogenase (0.19)
Methanoperedens	Methanoperedens sp. DP16D	SCQG01000246.1_Candidatus_Methanoperedens_sp._isolate_DP16D_bin.42_DP16D_bin.42-65377_whole_genome_shotgun_sequence	SCQG01000246.1_Candidatus_Methanoperedens_sp._isolate_DP16D_bin.42_DP16D_bin.42-65377_whole_genome_shotgun_sequence_5	5	fam00232	42	295	3722	4957	0.79	2	DUF4129 (PF13559) (0.57)	No KEGG annotation (0.69)	No KEGG annotation (0.69)
Methanoperedens	Methanoperedens sp. DP16D	SCQG01000247.1_Candidatus_Methanoperedens_sp._isolate_DP16D_bin.42_DP16D_bin.42-65545_whole_genome_shotgun_sequence	SCQG01000247.1_Candidatus_Methanoperedens_sp._isolate_DP16D_bin.42_DP16D_bin.42-65545_whole_genome_shotgun_sequence_1	1	fam11533	13	148	3	263	0	0	Fer4_8 (PF13183) (0.92)	K03390 (1.00)	heterodisulfide reductase subunit C (1.00)
Methanoperedens	Methanoperedens sp. DP16D	SCQG01000247.1_Candidatus_Methanoperedens_sp._isolate_DP16D_bin.42_DP16D_bin.42-65545_whole_genome_shotgun_sequence	SCQG01000247.1_Candidatus_Methanoperedens_sp._isolate_DP16D_bin.42_DP16D_bin.42-65545_whole_genome_shotgun_sequence_2	2	fam00065	304	491	260	1186	0.03	0	CCG (PF02754) + CCG (PF02754) (0.17)	K18930 (0.19)	D-lactate dehydrogenase (0.19)
Methanoperedens	Methanoperedens sp. DP16D	SCQG01000247.1_Candidatus_Methanoperedens_sp._isolate_DP16D_bin.42_DP16D_bin.42-65545_whole_genome_shotgun_sequence	SCQG01000247.1_Candidatus_Methanoperedens_sp._isolate_DP16D_bin.42_DP16D_bin.42-65545_whole_genome_shotgun_sequence_3	3	fam00505	58	319	1272	2048	0.1	0	DHO_dh (PF01180) (0.55)	K05540 (0.40)	tRNA-dihydrouridine synthase B (0.40)
Methanoperedens	Methanoperedens sp. DP16D	SCQG01000248.1_Candidatus_Methanoperedens_sp._isolate_DP16D_bin.42_DP16D_bin.42-65792_whole_genome_shotgun_sequence	SCQG01000248.1_Candidatus_Methanoperedens_sp._isolate_DP16D_bin.42_DP16D_bin.42-65792_whole_genome_shotgun_sequence_1	1	fam00017	959	634	1	951	0.03	0	HATPase_c (PF02518) (0.06)	K00936 (0.27)	two-component system, sensor histidine kinase PdtaS (0.27)
Methanoperedens	Methanoperedens sp. DP16D	SCQG01000248.1_Candidatus_Methanoperedens_sp._isolate_DP16D_bin.42_DP16D_bin.42-65792_whole_genome_shotgun_sequence	SCQG01000248.1_Candidatus_Methanoperedens_sp._isolate_DP16D_bin.42_DP16D_bin.42-65792_whole_genome_shotgun_sequence_3	3	fam00001	6506	176	1690	2130	0.02	0	No domains detected (0.43)	No KEGG annotation (0.40)	No KEGG annotation (0.40)
Methanoperedens	Methanoperedens sp. DP16D	SCQG01000249.1_Candidatus_Methanoperedens_sp._isolate_DP16D_bin.42_DP16D_bin.42-66235_whole_genome_shotgun_sequence	SCQG01000249.1_Candidatus_Methanoperedens_sp._isolate_DP16D_bin.42_DP16D_bin.42-66235_whole_genome_shotgun_sequence_1	1	fam00230	80	194	117	884	0	0	Cas_Cas4 (PF01930) (0.86)	K07464 (0.95)	CRISPR-associated exonuclease Cas4 (0.95)
Methanoperedens	Methanoperedens sp. DP16D	SCQG01000249.1_Candidatus_Methanoperedens_sp._isolate_DP16D_bin.42_DP16D_bin.42-66235_whole_genome_shotgun_sequence	SCQG01000249.1_Candidatus_Methanoperedens_sp._isolate_DP16D_bin.42_DP16D_bin.42-66235_whole_genome_shotgun_sequence_2	2	fam00053	426	129	992	1285	0.16	0	Thioredoxin (PF00085) (0.57)	K03671 (0.58)	thioredoxin 1 (0.58)
Methanoperedens	Methanoperedens sp. DP16D	SCQG01000249.1_Candidatus_Methanoperedens_sp._isolate_DP16D_bin.42_DP16D_bin.42-66235_whole_genome_shotgun_sequence	SCQG01000249.1_Candidatus_Methanoperedens_sp._isolate_DP16D_bin.42_DP16D_bin.42-66235_whole_genome_shotgun_sequence_3	3	fam00029	523	373	1296	2048	0	0	Rhodanese (PF00581) + Lactamase_B (PF00753) (0.31)	K01069 (0.43)	hydroxyacylglutathione hydrolase (0.43)
Methanoperedens	Methanoperedens sp. DP16D	SCQG01000250.1_Candidatus_Methanoperedens_sp._isolate_DP16D_bin.42_DP16D_bin.42-66393_whole_genome_shotgun_sequence	SCQG01000250.1_Candidatus_Methanoperedens_sp._isolate_DP16D_bin.42_DP16D_bin.42-66393_whole_genome_shotgun_sequence_2	2	fam00206	76	283	415	2022	0.08	7	No domains detected (0.61)	K06402 (0.70)	stage IV sporulation protein FB (0.70)
Methanoperedens	Methanoperedens sp. DP16D	SCQG01000251.1_Candidatus_Methanoperedens_sp._isolate_DP16D_bin.42_DP16D_bin.42-66733_whole_genome_shotgun_sequence	SCQG01000251.1_Candidatus_Methanoperedens_sp._isolate_DP16D_bin.42_DP16D_bin.42-66733_whole_genome_shotgun_sequence_1	1	fam02995	11	309	3	785	0	0	MCR_C (PF04609) (1.00)	K03421 (1.00)	methyl-coenzyme M reductase subunit C (1.00)
Methanoperedens	Methanoperedens sp. DP16D	SCQG01000251.1_Candidatus_Methanoperedens_sp._isolate_DP16D_bin.42_DP16D_bin.42-66733_whole_genome_shotgun_sequence	SCQG01000251.1_Candidatus_Methanoperedens_sp._isolate_DP16D_bin.42_DP16D_bin.42-66733_whole_genome_shotgun_sequence_2	2	fam09255	11	201	778	1434	0	0	DUF2113 (PF09886) (1.00)	No KEGG annotation (1.00)	No KEGG annotation (1.00)
Methanoperedens	Methanoperedens sp. DP16D	SCQG01000251.1_Candidatus_Methanoperedens_sp._isolate_DP16D_bin.42_DP16D_bin.42-66733_whole_genome_shotgun_sequence	SCQG01000251.1_Candidatus_Methanoperedens_sp._isolate_DP16D_bin.42_DP16D_bin.42-66733_whole_genome_shotgun_sequence_3	3	fam08513	35	252	1403	2104	0	0	BcrAD_BadFG (PF01869) (1.00)	K04114 (1.00)	benzoyl-CoA reductase subunit A (1.00)
Methanoperedens	Methanoperedens sp. DP16D	SCQG01000252.1_Candidatus_Methanoperedens_sp._isolate_DP16D_bin.42_DP16D_bin.42-66913_whole_genome_shotgun_sequence	SCQG01000252.1_Candidatus_Methanoperedens_sp._isolate_DP16D_bin.42_DP16D_bin.42-66913_whole_genome_shotgun_sequence_1	1	fam00162	45	206	3	2405	0	1	No domains detected (1.00)	No KEGG annotation (1.00)	No KEGG annotation (1.00)
Methanoperedens	Methanoperedens sp. DP16D	SCQG01000252.1_Candidatus_Methanoperedens_sp._isolate_DP16D_bin.42_DP16D_bin.42-66913_whole_genome_shotgun_sequence	SCQG01000252.1_Candidatus_Methanoperedens_sp._isolate_DP16D_bin.42_DP16D_bin.42-66913_whole_genome_shotgun_sequence_2	2	fam03066	25	198	2402	2791	0.84	1	No domains detected (1.00)	No KEGG annotation (1.00)	No KEGG annotation (1.00)
Methanoperedens	Methanoperedens sp. DP16D	SCQG01000253.1_Candidatus_Methanoperedens_sp._isolate_DP16D_bin.42_DP16D_bin.42-66955_whole_genome_shotgun_sequence	SCQG01000253.1_Candidatus_Methanoperedens_sp._isolate_DP16D_bin.42_DP16D_bin.42-66955_whole_genome_shotgun_sequence_2	2	fam06653	24	82	369	596	0	2	No domains detected (1.00)	No KEGG annotation (1.00)	No KEGG annotation (1.00)
Methanoperedens	Methanoperedens sp. DP16D	SCQG01000253.1_Candidatus_Methanoperedens_sp._isolate_DP16D_bin.42_DP16D_bin.42-66955_whole_genome_shotgun_sequence	SCQG01000253.1_Candidatus_Methanoperedens_sp._isolate_DP16D_bin.42_DP16D_bin.42-66955_whole_genome_shotgun_sequence_4	4	fam00153	69	179	1183	1644	0	4	SNARE_assoc (PF09335) (1.00)	K01077 (0.49)	alkaline phosphatase (0.49)
Methanoperedens	Methanoperedens sp. DP16D	SCQG01000254.1_Candidatus_Methanoperedens_sp._isolate_DP16D_bin.42_DP16D_bin.42-67347_whole_genome_shotgun_sequence	SCQG01000254.1_Candidatus_Methanoperedens_sp._isolate_DP16D_bin.42_DP16D_bin.42-67347_whole_genome_shotgun_sequence_1	1	fam02308	36	478	138	1475	0	0	Lyase_1 (PF00206) + ASL_C2 (PF14698) (0.33)	K01755 (0.33)	argininosuccinate lyase (0.33)
Methanoperedens	Methanoperedens sp. DP16D	SCQG01000254.1_Candidatus_Methanoperedens_sp._isolate_DP16D_bin.42_DP16D_bin.42-67347_whole_genome_shotgun_sequence	SCQG01000254.1_Candidatus_Methanoperedens_sp._isolate_DP16D_bin.42_DP16D_bin.42-67347_whole_genome_shotgun_sequence_2	2	fam00009	425	195	1490	1942	0	0	Acetyltransf_1 (PF00583) (0.37)	K03789 (0.18)	ribosomal-protein-alanine N-acetyltransferase (0.23)
Methanoperedens	Methanoperedens sp. DP16D	SCQG01000254.1_Candidatus_Methanoperedens_sp._isolate_DP16D_bin.42_DP16D_bin.42-67347_whole_genome_shotgun_sequence	SCQG01000254.1_Candidatus_Methanoperedens_sp._isolate_DP16D_bin.42_DP16D_bin.42-67347_whole_genome_shotgun_sequence_3	3	fam09607	3	133	2247	2582	0	0	DDE_Tnp_1 (PF01609) (0.67)	K07487 (1.00)	transposase (1.00)
Methanoperedens	Methanoperedens sp. DP16D	SCQG01000255.1_Candidatus_Methanoperedens_sp._isolate_DP16D_bin.42_DP16D_bin.42-67506_whole_genome_shotgun_sequence	SCQG01000255.1_Candidatus_Methanoperedens_sp._isolate_DP16D_bin.42_DP16D_bin.42-67506_whole_genome_shotgun_sequence_1	1	fam00085	152	391	31	1122	0	0	GTP_EFTU (PF00009) + GTP_EFTU_D2 (PF03144) + GTP_EFTU_D3 (PF03143) (0.21)	K03231 (0.15)	uncharacterized protein (0.24)
Methanoperedens	Methanoperedens sp. DP16D	SCQG01000255.1_Candidatus_Methanoperedens_sp._isolate_DP16D_bin.42_DP16D_bin.42-67506_whole_genome_shotgun_sequence	SCQG01000255.1_Candidatus_Methanoperedens_sp._isolate_DP16D_bin.42_DP16D_bin.42-67506_whole_genome_shotgun_sequence_2	2	fam07907	80	420	1186	2442	0	0	Peptidase_M20 (PF01546) (1.00)	K01439 (0.56)	succinyl-diaminopimelate desuccinylase (0.56)
Methanoperedens	Methanoperedens sp. DP16D	SCQG01000255.1_Candidatus_Methanoperedens_sp._isolate_DP16D_bin.42_DP16D_bin.42-67506_whole_genome_shotgun_sequence	SCQG01000255.1_Candidatus_Methanoperedens_sp._isolate_DP16D_bin.42_DP16D_bin.42-67506_whole_genome_shotgun_sequence_3	3	fam11121	22	314	2497	3447	0	0	MCH (PF02289) (1.00)	K01499 (1.00)	methenyltetrahydromethanopterin cyclohydrolase (1.00)
Methanoperedens	Methanoperedens sp. DP16D	SCQG01000255.1_Candidatus_Methanoperedens_sp._isolate_DP16D_bin.42_DP16D_bin.42-67506_whole_genome_shotgun_sequence	SCQG01000255.1_Candidatus_Methanoperedens_sp._isolate_DP16D_bin.42_DP16D_bin.42-67506_whole_genome_shotgun_sequence_4	4	fam00343	47	264	3573	4262	0	0	No domains detected (0.85)	K00560 (0.96)	thymidylate synthase (0.96)
Methanoperedens	Methanoperedens sp. DP16D	SCQG01000255.1_Candidatus_Methanoperedens_sp._isolate_DP16D_bin.42_DP16D_bin.42-67506_whole_genome_shotgun_sequence	SCQG01000255.1_Candidatus_Methanoperedens_sp._isolate_DP16D_bin.42_DP16D_bin.42-67506_whole_genome_shotgun_sequence_5	5	fam04851	147	376	4282	5481	0.02	0	Radical_SAM (PF04055) (0.64)	K06871 (0.85)	uncharacterized protein (0.85)
Methanoperedens	Methanoperedens sp. DP16D	SCQG01000255.1_Candidatus_Methanoperedens_sp._isolate_DP16D_bin.42_DP16D_bin.42-67506_whole_genome_shotgun_sequence	SCQG01000255.1_Candidatus_Methanoperedens_sp._isolate_DP16D_bin.42_DP16D_bin.42-67506_whole_genome_shotgun_sequence_6	6	fam06230	12	90	5492	5761	0	0	No domains detected (0.92)	No KEGG annotation (0.58)	No KEGG annotation (0.58)
Methanoperedens	Methanoperedens sp. DP16D	SCQG01000256.1_Candidatus_Methanoperedens_sp._isolate_DP16D_bin.42_DP16D_bin.42-67771_whole_genome_shotgun_sequence	SCQG01000256.1_Candidatus_Methanoperedens_sp._isolate_DP16D_bin.42_DP16D_bin.42-67771_whole_genome_shotgun_sequence_1	1	fam10950	12	459	1	1287	0	0	No domains detected (1.00)	K01925 (1.00)	UDP-N-acetylmuramoylalanine--D-glutamate ligase (1.00)
Methanoperedens	Methanoperedens sp. DP16D	SCQG01000256.1_Candidatus_Methanoperedens_sp._isolate_DP16D_bin.42_DP16D_bin.42-67771_whole_genome_shotgun_sequence	SCQG01000256.1_Candidatus_Methanoperedens_sp._isolate_DP16D_bin.42_DP16D_bin.42-67771_whole_genome_shotgun_sequence_2	2	fam06091	49	325	1284	2006	0	0	DS (PF01916) (1.00)	K00809 (1.00)	deoxyhypusine synthase (1.00)
Methanoperedens	Methanoperedens sp. DP16D	SCQG01000257.1_Candidatus_Methanoperedens_sp._isolate_DP16D_bin.42_DP16D_bin.42-67895_whole_genome_shotgun_sequence	SCQG01000257.1_Candidatus_Methanoperedens_sp._isolate_DP16D_bin.42_DP16D_bin.42-67895_whole_genome_shotgun_sequence_1	1	fam01159	38	308	2	835	0	0	AA_kinase (PF00696) (1.00)	K00926 (0.68)	carbamate kinase (0.68)
Methanoperedens	Methanoperedens sp. DP16D	SCQG01000257.1_Candidatus_Methanoperedens_sp._isolate_DP16D_bin.42_DP16D_bin.42-67895_whole_genome_shotgun_sequence	SCQG01000257.1_Candidatus_Methanoperedens_sp._isolate_DP16D_bin.42_DP16D_bin.42-67895_whole_genome_shotgun_sequence_2	2	fam00753	232	82	927	1148	0	0	TusA (PF01206) (0.98)	K04085 (0.91)	tRNA 2-thiouridine synthesizing protein A (0.91)
Methanoperedens	Methanoperedens sp. DP16D	SCQG01000258.1_Candidatus_Methanoperedens_sp._isolate_DP16D_bin.42_DP16D_bin.42-68657_whole_genome_shotgun_sequence	SCQG01000258.1_Candidatus_Methanoperedens_sp._isolate_DP16D_bin.42_DP16D_bin.42-68657_whole_genome_shotgun_sequence_1	1	fam08383	43	136	123	404	0	0	DUF1699 (PF08004) (1.00)	No KEGG annotation (1.00)	No KEGG annotation (1.00)
Methanoperedens	Methanoperedens sp. DP16D	SCQG01000258.1_Candidatus_Methanoperedens_sp._isolate_DP16D_bin.42_DP16D_bin.42-68657_whole_genome_shotgun_sequence	SCQG01000258.1_Candidatus_Methanoperedens_sp._isolate_DP16D_bin.42_DP16D_bin.42-68657_whole_genome_shotgun_sequence_2	2	fam00003	1319	240	415	996	0	0	Methyltransf_11 (PF08241) (0.19)	K03183 (0.26)	demethylmenaquinone methyltransferase / 2-methoxy-6-polyprenyl-1,4-benzoquinol methylase (0.26)
Methanoperedens	Methanoperedens sp. DP16D	SCQG01000258.1_Candidatus_Methanoperedens_sp._isolate_DP16D_bin.42_DP16D_bin.42-68657_whole_genome_shotgun_sequence	SCQG01000258.1_Candidatus_Methanoperedens_sp._isolate_DP16D_bin.42_DP16D_bin.42-68657_whole_genome_shotgun_sequence_3	3	fam00093	170	150	1102	2328	0	0	Pyridox_ox_2 (PF12900) (0.74)	K07005 (0.92)	uncharacterized protein (0.92)
Methanoperedens	Methanoperedens sp. DP16D	SCQG01000258.1_Candidatus_Methanoperedens_sp._isolate_DP16D_bin.42_DP16D_bin.42-68657_whole_genome_shotgun_sequence	SCQG01000258.1_Candidatus_Methanoperedens_sp._isolate_DP16D_bin.42_DP16D_bin.42-68657_whole_genome_shotgun_sequence_4	4	fam00168	56	139	2331	2798	0	0	Putative_PNPOx (PF01243) (0.73)	K07006 (0.70)	uncharacterized protein (0.70)
Methanoperedens	Methanoperedens sp. DP16D	SCQG01000258.1_Candidatus_Methanoperedens_sp._isolate_DP16D_bin.42_DP16D_bin.42-68657_whole_genome_shotgun_sequence	SCQG01000258.1_Candidatus_Methanoperedens_sp._isolate_DP16D_bin.42_DP16D_bin.42-68657_whole_genome_shotgun_sequence_5	5	fam00003	1319	240	2802	3428	0	0	Methyltransf_11 (PF08241) (0.19)	K03183 (0.26)	demethylmenaquinone methyltransferase / 2-methoxy-6-polyprenyl-1,4-benzoquinol methylase (0.26)
Methanoperedens	Methanoperedens sp. DP16D	SCQG01000258.1_Candidatus_Methanoperedens_sp._isolate_DP16D_bin.42_DP16D_bin.42-68657_whole_genome_shotgun_sequence	SCQG01000258.1_Candidatus_Methanoperedens_sp._isolate_DP16D_bin.42_DP16D_bin.42-68657_whole_genome_shotgun_sequence_6	6	fam00053	426	129	3477	4136	0.16	0	Thioredoxin (PF00085) (0.57)	K03671 (0.58)	thioredoxin 1 (0.58)
Methanoperedens	Methanoperedens sp. DP16D	SCQG01000258.1_Candidatus_Methanoperedens_sp._isolate_DP16D_bin.42_DP16D_bin.42-68657_whole_genome_shotgun_sequence	SCQG01000258.1_Candidatus_Methanoperedens_sp._isolate_DP16D_bin.42_DP16D_bin.42-68657_whole_genome_shotgun_sequence_7	7	fam01748	11	60	4141	4317	0	1	No domains detected (0.82)	No KEGG annotation (1.00)	No KEGG annotation (1.00)
Methanoperedens	Methanoperedens sp. DP16D	SCQG01000258.1_Candidatus_Methanoperedens_sp._isolate_DP16D_bin.42_DP16D_bin.42-68657_whole_genome_shotgun_sequence	SCQG01000258.1_Candidatus_Methanoperedens_sp._isolate_DP16D_bin.42_DP16D_bin.42-68657_whole_genome_shotgun_sequence_8	8	fam00001	6506	176	4317	4616	0.02	0	No domains detected (0.43)	No KEGG annotation (0.40)	No KEGG annotation (0.40)
Methanoperedens	Methanoperedens sp. DP16D	SCQG01000258.1_Candidatus_Methanoperedens_sp._isolate_DP16D_bin.42_DP16D_bin.42-68657_whole_genome_shotgun_sequence	SCQG01000258.1_Candidatus_Methanoperedens_sp._isolate_DP16D_bin.42_DP16D_bin.42-68657_whole_genome_shotgun_sequence_9	9	fam03518	31	247	4684	5310	0.71	1	No domains detected (0.68)	No KEGG annotation (0.74)	No KEGG annotation (0.74)
Methanoperedens	Methanoperedens sp. DP16D	SCQG01000259.1_Candidatus_Methanoperedens_sp._isolate_DP16D_bin.42_DP16D_bin.42-68756_whole_genome_shotgun_sequence	SCQG01000259.1_Candidatus_Methanoperedens_sp._isolate_DP16D_bin.42_DP16D_bin.42-68756_whole_genome_shotgun_sequence_1	1	fam00489	173	187	3	383	0	0	TBP (PF00352) + TBP (PF00352) (0.79)	K03120 (0.98)	transcription initiation factor TFIID TATA-box-binding protein (0.98)
Methanoperedens	Methanoperedens sp. DP16D	SCQG01000259.1_Candidatus_Methanoperedens_sp._isolate_DP16D_bin.42_DP16D_bin.42-68756_whole_genome_shotgun_sequence	SCQG01000259.1_Candidatus_Methanoperedens_sp._isolate_DP16D_bin.42_DP16D_bin.42-68756_whole_genome_shotgun_sequence_2	2	fam06576	11	196	554	1141	0	0	Ribosomal_L15e (PF00827) (1.00)	K02877 (1.00)	large subunit ribosomal protein L15e (1.00)
Methanoperedens	Methanoperedens sp. DP16D	SCQG01000259.1_Candidatus_Methanoperedens_sp._isolate_DP16D_bin.42_DP16D_bin.42-68756_whole_genome_shotgun_sequence	SCQG01000259.1_Candidatus_Methanoperedens_sp._isolate_DP16D_bin.42_DP16D_bin.42-68756_whole_genome_shotgun_sequence_3	3	fam06330	29	235	1413	2117	0.59	1	Cupredoxin_1 (PF13473) (0.55)	No KEGG annotation (0.41)	No KEGG annotation (0.41)
Methanoperedens	Methanoperedens sp. DP16D	SCQG01000259.1_Candidatus_Methanoperedens_sp._isolate_DP16D_bin.42_DP16D_bin.42-68756_whole_genome_shotgun_sequence	SCQG01000259.1_Candidatus_Methanoperedens_sp._isolate_DP16D_bin.42_DP16D_bin.42-68756_whole_genome_shotgun_sequence_4	4	fam06680	12	107	2114	2434	0	0	No domains detected (1.00)	No KEGG annotation (1.00)	No KEGG annotation (1.00)
Methanoperedens	Methanoperedens sp. DP16D	SCQG01000259.1_Candidatus_Methanoperedens_sp._isolate_DP16D_bin.42_DP16D_bin.42-68756_whole_genome_shotgun_sequence	SCQG01000259.1_Candidatus_Methanoperedens_sp._isolate_DP16D_bin.42_DP16D_bin.42-68756_whole_genome_shotgun_sequence_5	5	fam11531	12	73	2504	2722	0	0	No domains detected (1.00)	No KEGG annotation (1.00)	No KEGG annotation (1.00)
Methanoperedens	Methanoperedens sp. DP16D	SCQG01000259.1_Candidatus_Methanoperedens_sp._isolate_DP16D_bin.42_DP16D_bin.42-68756_whole_genome_shotgun_sequence	SCQG01000259.1_Candidatus_Methanoperedens_sp._isolate_DP16D_bin.42_DP16D_bin.42-68756_whole_genome_shotgun_sequence_6	6	fam00002	4625	371	2729	3931	0	0	ABC_tran (PF00005) (0.20)	K10725 (0.18)	archaeal cell division control protein 6 (0.18)
Methanoperedens	Methanoperedens sp. DP16D	SCQG01000259.1_Candidatus_Methanoperedens_sp._isolate_DP16D_bin.42_DP16D_bin.42-68756_whole_genome_shotgun_sequence	SCQG01000259.1_Candidatus_Methanoperedens_sp._isolate_DP16D_bin.42_DP16D_bin.42-68756_whole_genome_shotgun_sequence_7	7	fam00026	301	132	4010	5293	0	0	Cupin_2 (PF07883) (0.58)	No KEGG annotation (0.22)	No KEGG annotation (0.22)
Methanoperedens	Methanoperedens sp. DP16D	SCQG01000259.1_Candidatus_Methanoperedens_sp._isolate_DP16D_bin.42_DP16D_bin.42-68756_whole_genome_shotgun_sequence	SCQG01000259.1_Candidatus_Methanoperedens_sp._isolate_DP16D_bin.42_DP16D_bin.42-68756_whole_genome_shotgun_sequence_8	8	fam09233	12	104	5359	5667	0	0	DUF2098 (PF09871) (1.00)	No KEGG annotation (1.00)	No KEGG annotation (1.00)
Methanoperedens	Methanoperedens sp. DP16D	SCQG01000260.1_Candidatus_Methanoperedens_sp._isolate_DP16D_bin.42_DP16D_bin.42-69044_whole_genome_shotgun_sequence	SCQG01000260.1_Candidatus_Methanoperedens_sp._isolate_DP16D_bin.42_DP16D_bin.42-69044_whole_genome_shotgun_sequence_1	1	fam01252	22	825	2	2326	0	0	DNA_topoisoIV (PF00521) + DNA_gyraseA_C (PF03989) + DNA_gyraseA_C (PF03989) + DNA_gyraseA_C (PF03989) + DNA_gyraseA_C (PF03989) + DNA_gyraseA_C (PF03989) + DNA_gyraseA_C (PF03989) (0.68)	K02469 (1.00)	DNA gyrase subunit A (1.00)
Methanoperedens	Methanoperedens sp. DP16D	SCQG01000261.1_Candidatus_Methanoperedens_sp._isolate_DP16D_bin.42_DP16D_bin.42-69653_whole_genome_shotgun_sequence	SCQG01000261.1_Candidatus_Methanoperedens_sp._isolate_DP16D_bin.42_DP16D_bin.42-69653_whole_genome_shotgun_sequence_1	1	fam09521	15	105	2	280	0	0	No domains detected (1.00)	No KEGG annotation (1.00)	No KEGG annotation (1.00)
Methanoperedens	Methanoperedens sp. DP16D	SCQG01000261.1_Candidatus_Methanoperedens_sp._isolate_DP16D_bin.42_DP16D_bin.42-69653_whole_genome_shotgun_sequence	SCQG01000261.1_Candidatus_Methanoperedens_sp._isolate_DP16D_bin.42_DP16D_bin.42-69653_whole_genome_shotgun_sequence_2	2	fam11461	30	246	309	998	0	0	HEM4 (PF02602) (1.00)	K01719 (1.00)	uroporphyrinogen-III synthase (1.00)
Methanoperedens	Methanoperedens sp. DP16D	SCQG01000261.1_Candidatus_Methanoperedens_sp._isolate_DP16D_bin.42_DP16D_bin.42-69653_whole_genome_shotgun_sequence	SCQG01000261.1_Candidatus_Methanoperedens_sp._isolate_DP16D_bin.42_DP16D_bin.42-69653_whole_genome_shotgun_sequence_3	3	fam00263	121	204	1154	1765	0	0	GATase (PF00117) (0.73)	K01658 (0.31)	anthranilate synthase component II (0.31)
Methanoperedens	Methanoperedens sp. DP16D	SCQG01000261.1_Candidatus_Methanoperedens_sp._isolate_DP16D_bin.42_DP16D_bin.42-69653_whole_genome_shotgun_sequence	SCQG01000261.1_Candidatus_Methanoperedens_sp._isolate_DP16D_bin.42_DP16D_bin.42-69653_whole_genome_shotgun_sequence_4	4	fam00359	105	341	1755	2846	0	0	AIRS (PF00586) + AIRS_C (PF02769) (0.80)	K04655 (0.25)	hydrogenase expression/formation protein HypE (0.25)
Methanoperedens	Methanoperedens sp. DP16D	SCQG01000262.1_Candidatus_Methanoperedens_sp._isolate_DP16D_bin.42_DP16D_bin.42-70020_whole_genome_shotgun_sequence	SCQG01000262.1_Candidatus_Methanoperedens_sp._isolate_DP16D_bin.42_DP16D_bin.42-70020_whole_genome_shotgun_sequence_2	2	fam00295	158	423	231	1499	0.01	0	Aconitase (PF00330) + Aconitase_C (PF00694) (0.33)	K01681 (0.33)	aconitate hydratase (0.33)
Methanoperedens	Methanoperedens sp. DP16D	SCQG01000262.1_Candidatus_Methanoperedens_sp._isolate_DP16D_bin.42_DP16D_bin.42-70020_whole_genome_shotgun_sequence	SCQG01000262.1_Candidatus_Methanoperedens_sp._isolate_DP16D_bin.42_DP16D_bin.42-70020_whole_genome_shotgun_sequence_3	3	fam00249	187	382	1564	2697	0.26	0	Tubulin (PF00091) + FtsZ_C (PF12327) (0.50)	K03531 (0.74)	cell division protein FtsZ (0.74)
Methanoperedens	Methanoperedens sp. DP16D	SCQG01000263.1_Candidatus_Methanoperedens_sp._isolate_DP16D_bin.42_DP16D_bin.42-70390_whole_genome_shotgun_sequence	SCQG01000263.1_Candidatus_Methanoperedens_sp._isolate_DP16D_bin.42_DP16D_bin.42-70390_whole_genome_shotgun_sequence_2	2	fam00434	46	54	202	357	0	0	Rubredoxin (PF00301) (0.72)	K12264 (0.70)	anaerobic nitric oxide reductase flavorubredoxin (0.70)
Methanoperedens	Methanoperedens sp. DP16D	SCQG01000263.1_Candidatus_Methanoperedens_sp._isolate_DP16D_bin.42_DP16D_bin.42-70390_whole_genome_shotgun_sequence	SCQG01000263.1_Candidatus_Methanoperedens_sp._isolate_DP16D_bin.42_DP16D_bin.42-70390_whole_genome_shotgun_sequence_3	3	fam09969	43	69	828	1034	0.05	0	No domains detected (1.00)	No KEGG annotation (1.00)	No KEGG annotation (1.00)
Methanoperedens	Methanoperedens sp. DP16D	SCQG01000263.1_Candidatus_Methanoperedens_sp._isolate_DP16D_bin.42_DP16D_bin.42-70390_whole_genome_shotgun_sequence	SCQG01000263.1_Candidatus_Methanoperedens_sp._isolate_DP16D_bin.42_DP16D_bin.42-70390_whole_genome_shotgun_sequence_4	4	fam00002	4625	371	1092	1241	0	0	ABC_tran (PF00005) (0.20)	K10725 (0.18)	archaeal cell division control protein 6 (0.18)
Methanoperedens	Methanoperedens sp. DP16D	SCQG01000263.1_Candidatus_Methanoperedens_sp._isolate_DP16D_bin.42_DP16D_bin.42-70390_whole_genome_shotgun_sequence	SCQG01000263.1_Candidatus_Methanoperedens_sp._isolate_DP16D_bin.42_DP16D_bin.42-70390_whole_genome_shotgun_sequence_5	5	fam00877	34	306	1238	1891	0	0	Prenyltransf (PF01255) (1.00)	K15888 (0.62)	tritrans,polycis-undecaprenyl-diphosphate synthase [geranylgeranyl-diphosphate specific] (0.62)
Methanoperedens	Methanoperedens sp. DP16D	SCQG01000263.1_Candidatus_Methanoperedens_sp._isolate_DP16D_bin.42_DP16D_bin.42-70390_whole_genome_shotgun_sequence	SCQG01000263.1_Candidatus_Methanoperedens_sp._isolate_DP16D_bin.42_DP16D_bin.42-70390_whole_genome_shotgun_sequence_6	6	fam03875	12	457	1951	3297	0	12	DUF92 (PF01940) (0.92)	No KEGG annotation (1.00)	No KEGG annotation (1.00)
Methanoperedens	Methanoperedens sp. DP16D	SCQG01000263.1_Candidatus_Methanoperedens_sp._isolate_DP16D_bin.42_DP16D_bin.42-70390_whole_genome_shotgun_sequence	SCQG01000263.1_Candidatus_Methanoperedens_sp._isolate_DP16D_bin.42_DP16D_bin.42-70390_whole_genome_shotgun_sequence_7	7	fam08988	22	97	3403	3702	0	0	MC1 (PF05854) (1.00)	No KEGG annotation (1.00)	No KEGG annotation (1.00)
Methanoperedens	Methanoperedens sp. DP16D	SCQG01000263.1_Candidatus_Methanoperedens_sp._isolate_DP16D_bin.42_DP16D_bin.42-70390_whole_genome_shotgun_sequence	SCQG01000263.1_Candidatus_Methanoperedens_sp._isolate_DP16D_bin.42_DP16D_bin.42-70390_whole_genome_shotgun_sequence_8	8	fam00148	178	126	3857	4216	0	0	DrsE (PF02635) (0.52)	K07092 (0.61)	uncharacterized protein (0.61)
Methanoperedens	Methanoperedens sp. DP16D	SCQG01000263.1_Candidatus_Methanoperedens_sp._isolate_DP16D_bin.42_DP16D_bin.42-70390_whole_genome_shotgun_sequence	SCQG01000263.1_Candidatus_Methanoperedens_sp._isolate_DP16D_bin.42_DP16D_bin.42-70390_whole_genome_shotgun_sequence_9	9	fam00018	751	394	4411	5574	0	0	Aminotran_3 (PF00202) (0.23)	K13010 (0.13)	perosamine synthetase (0.13)
Methanoperedens	Methanoperedens sp. DP16D	SCQG01000263.1_Candidatus_Methanoperedens_sp._isolate_DP16D_bin.42_DP16D_bin.42-70390_whole_genome_shotgun_sequence	SCQG01000263.1_Candidatus_Methanoperedens_sp._isolate_DP16D_bin.42_DP16D_bin.42-70390_whole_genome_shotgun_sequence_10	10	fam00004	989	439	5583	6917	0.04	0	Pyr_redox_2 (PF07992) (0.22)	K00384 (0.22)	thioredoxin reductase (NADPH) (0.22)
Methanoperedens	Methanoperedens sp. DP16D	SCQG01000264.1_Candidatus_Methanoperedens_sp._isolate_DP16D_bin.42_DP16D_bin.42-70720_whole_genome_shotgun_sequence	SCQG01000264.1_Candidatus_Methanoperedens_sp._isolate_DP16D_bin.42_DP16D_bin.42-70720_whole_genome_shotgun_sequence_1	1	fam00345	37	249	2	370	0	0	DHODB_Fe-S_bind (PF10418) (0.32)	K00528 (0.32)	ferredoxin/flavodoxin---NADP+ reductase (0.32)
Methanoperedens	Methanoperedens sp. DP16D	SCQG01000264.1_Candidatus_Methanoperedens_sp._isolate_DP16D_bin.42_DP16D_bin.42-70720_whole_genome_shotgun_sequence	SCQG01000264.1_Candidatus_Methanoperedens_sp._isolate_DP16D_bin.42_DP16D_bin.42-70720_whole_genome_shotgun_sequence_2	2	fam00002	4625	371	469	1788	0	0	ABC_tran (PF00005) (0.20)	K10725 (0.18)	archaeal cell division control protein 6 (0.18)
Methanoperedens	Methanoperedens sp. DP16D	SCQG01000264.1_Candidatus_Methanoperedens_sp._isolate_DP16D_bin.42_DP16D_bin.42-70720_whole_genome_shotgun_sequence	SCQG01000264.1_Candidatus_Methanoperedens_sp._isolate_DP16D_bin.42_DP16D_bin.42-70720_whole_genome_shotgun_sequence_3	3	fam00249	187	382	1868	3085	0.26	0	Tubulin (PF00091) + FtsZ_C (PF12327) (0.50)	K03531 (0.74)	cell division protein FtsZ (0.74)
Methanoperedens	Methanoperedens sp. DP16D	SCQG01000265.1_Candidatus_Methanoperedens_sp._isolate_DP16D_bin.42_DP16D_bin.42-71041_whole_genome_shotgun_sequence	SCQG01000265.1_Candidatus_Methanoperedens_sp._isolate_DP16D_bin.42_DP16D_bin.42-71041_whole_genome_shotgun_sequence_2	2	fam03809	17	223	1267	1890	0	0	Diphthami_syn_2 (PF01902) (1.00)	K06927 (1.00)	diphthine-ammonia ligase (1.00)
Methanoperedens	Methanoperedens sp. DP16D	SCQG01000266.1_Candidatus_Methanoperedens_sp._isolate_DP16D_bin.42_DP16D_bin.42-71323_whole_genome_shotgun_sequence	SCQG01000266.1_Candidatus_Methanoperedens_sp._isolate_DP16D_bin.42_DP16D_bin.42-71323_whole_genome_shotgun_sequence_1	1	fam00081	250	385	3	1049	0.01	0	ATPgrasp_Ter (PF15632) (0.17)	K01955 (0.30)	carbamoyl-phosphate synthase large subunit (0.30)
Methanoperedens	Methanoperedens sp. DP16D	SCQG01000266.1_Candidatus_Methanoperedens_sp._isolate_DP16D_bin.42_DP16D_bin.42-71323_whole_genome_shotgun_sequence	SCQG01000266.1_Candidatus_Methanoperedens_sp._isolate_DP16D_bin.42_DP16D_bin.42-71323_whole_genome_shotgun_sequence_2	2	fam00173	154	316	1052	2767	0.03	0	HMGL-like (PF00682) (0.30)	K02437 (0.25)	glycine cleavage system H protein (0.25)
Methanoperedens	Methanoperedens sp. DP16D	SCQG01000267.1_Candidatus_Methanoperedens_sp._isolate_DP16D_bin.42_DP16D_bin.42-71561_whole_genome_shotgun_sequence	SCQG01000267.1_Candidatus_Methanoperedens_sp._isolate_DP16D_bin.42_DP16D_bin.42-71561_whole_genome_shotgun_sequence_1	1	fam00064	193	344	186	1121	0.79	0	NMT1 (PF09084) (0.25)	K02051 (0.57)	NitT/TauT family transport system substrate-binding protein (0.57)
Methanoperedens	Methanoperedens sp. DP16D	SCQG01000267.1_Candidatus_Methanoperedens_sp._isolate_DP16D_bin.42_DP16D_bin.42-71561_whole_genome_shotgun_sequence	SCQG01000267.1_Candidatus_Methanoperedens_sp._isolate_DP16D_bin.42_DP16D_bin.42-71561_whole_genome_shotgun_sequence_2	2	fam01136	22	69	1226	1432	0	0	DUF1858 (PF08984) (1.00)	No KEGG annotation (0.55)	No KEGG annotation (0.55)
Methanoperedens	Methanoperedens sp. DP16D	SCQG01000267.1_Candidatus_Methanoperedens_sp._isolate_DP16D_bin.42_DP16D_bin.42-71561_whole_genome_shotgun_sequence	SCQG01000267.1_Candidatus_Methanoperedens_sp._isolate_DP16D_bin.42_DP16D_bin.42-71561_whole_genome_shotgun_sequence_3	3	fam00542	34	244	1758	2363	0	0	Formyl_trans_N (PF00551) (0.82)	K00604 (0.53)	methionyl-tRNA formyltransferase (0.53)
Methanoperedens	Methanoperedens sp. DP16D	SCQG01000267.1_Candidatus_Methanoperedens_sp._isolate_DP16D_bin.42_DP16D_bin.42-71561_whole_genome_shotgun_sequence	SCQG01000267.1_Candidatus_Methanoperedens_sp._isolate_DP16D_bin.42_DP16D_bin.42-71561_whole_genome_shotgun_sequence_4	4	fam07428	4	93	2379	2810	0	0	SHMT (PF00464) (1.00)	K00600 (1.00)	glycine hydroxymethyltransferase (1.00)
Methanoperedens	Methanoperedens sp. DP16D	SCQG01000268.1_Candidatus_Methanoperedens_sp._isolate_DP16D_bin.42_DP16D_bin.42-71999_whole_genome_shotgun_sequence	SCQG01000268.1_Candidatus_Methanoperedens_sp._isolate_DP16D_bin.42_DP16D_bin.42-71999_whole_genome_shotgun_sequence_1	1	fam00149	114	141	3	272	0.02	0	Ferritin (PF00210) (0.77)	K03594 (0.71)	bacterioferritin (0.71)
Methanoperedens	Methanoperedens sp. DP16D	SCQG01000268.1_Candidatus_Methanoperedens_sp._isolate_DP16D_bin.42_DP16D_bin.42-71999_whole_genome_shotgun_sequence	SCQG01000268.1_Candidatus_Methanoperedens_sp._isolate_DP16D_bin.42_DP16D_bin.42-71999_whole_genome_shotgun_sequence_4	4	fam06241	28	437	1289	2581	0.14	0	Amino_oxidase (PF01593) (1.00)	K00231 (0.61)	protoporphyrinogen/coproporphyrinogen III oxidase (0.61)
Methanoperedens	Methanoperedens sp. DP16D	SCQG01000269.1_Candidatus_Methanoperedens_sp._isolate_DP16D_bin.42_DP16D_bin.42-72075_whole_genome_shotgun_sequence	SCQG01000269.1_Candidatus_Methanoperedens_sp._isolate_DP16D_bin.42_DP16D_bin.42-72075_whole_genome_shotgun_sequence_1	1	fam03067	12	144	151	591	0	0	Ribosomal_S6e (PF01092) (1.00)	K02991 (1.00)	small subunit ribosomal protein S6e (1.00)
Methanoperedens	Methanoperedens sp. DP16D	SCQG01000269.1_Candidatus_Methanoperedens_sp._isolate_DP16D_bin.42_DP16D_bin.42-72075_whole_genome_shotgun_sequence	SCQG01000269.1_Candidatus_Methanoperedens_sp._isolate_DP16D_bin.42_DP16D_bin.42-72075_whole_genome_shotgun_sequence_2	2	fam00173	154	316	706	1863	0.03	0	HMGL-like (PF00682) (0.30)	K02437 (0.25)	glycine cleavage system H protein (0.25)
Methanoperedens	Methanoperedens sp. DP16D	SCQG01000270.1_Candidatus_Methanoperedens_sp._isolate_DP16D_bin.42_DP16D_bin.42-72081_whole_genome_shotgun_sequence	SCQG01000270.1_Candidatus_Methanoperedens_sp._isolate_DP16D_bin.42_DP16D_bin.42-72081_whole_genome_shotgun_sequence_1	1	fam05490	24	156	47	505	0	0	No domains detected (1.00)	No KEGG annotation (1.00)	No KEGG annotation (1.00)
Methanoperedens	Methanoperedens sp. DP16D	SCQG01000270.1_Candidatus_Methanoperedens_sp._isolate_DP16D_bin.42_DP16D_bin.42-72081_whole_genome_shotgun_sequence	SCQG01000270.1_Candidatus_Methanoperedens_sp._isolate_DP16D_bin.42_DP16D_bin.42-72081_whole_genome_shotgun_sequence_2	2	fam00214	52	290	568	1347	0.31	1	Band_7 (PF01145) (1.00)	K17286 (0.46)	erythrocyte band 7 integral membrane protein (0.46)
Methanoperedens	Methanoperedens sp. DP16D	SCQG01000271.1_Candidatus_Methanoperedens_sp._isolate_DP16D_bin.42_DP16D_bin.42-72177_whole_genome_shotgun_sequence	SCQG01000271.1_Candidatus_Methanoperedens_sp._isolate_DP16D_bin.42_DP16D_bin.42-72177_whole_genome_shotgun_sequence_1	1	fam00276	64	485	2	1702	0	0	tRNA-synt_2b (PF00587) + HGTP_anticodon (PF03129) + ProRS-C_1 (PF09180) (0.34)	K01881 (0.34)	prolyl-tRNA synthetase (0.34)
Methanoperedens	Methanoperedens sp. DP16D	SCQG01000271.1_Candidatus_Methanoperedens_sp._isolate_DP16D_bin.42_DP16D_bin.42-72177_whole_genome_shotgun_sequence	SCQG01000271.1_Candidatus_Methanoperedens_sp._isolate_DP16D_bin.42_DP16D_bin.42-72177_whole_genome_shotgun_sequence_2	2	fam00005	669	102	1929	2156	0	0	No domains detected (0.57)	No KEGG annotation (0.49)	No KEGG annotation (0.49)
Methanoperedens	Methanoperedens sp. DP16D	SCQG01000272.1_Candidatus_Methanoperedens_sp._isolate_DP16D_bin.42_DP16D_bin.42-72186_whole_genome_shotgun_sequence	SCQG01000272.1_Candidatus_Methanoperedens_sp._isolate_DP16D_bin.42_DP16D_bin.42-72186_whole_genome_shotgun_sequence_2	2	fam06057	13	169	216	722	0	0	Ribosomal_L5 (PF00281) + Ribosomal_L5_C (PF00673) (1.00)	K02868 (1.00)	large subunit ribosomal protein L11e (1.00)
Methanoperedens	Methanoperedens sp. DP16D	SCQG01000272.1_Candidatus_Methanoperedens_sp._isolate_DP16D_bin.42_DP16D_bin.42-72186_whole_genome_shotgun_sequence	SCQG01000272.1_Candidatus_Methanoperedens_sp._isolate_DP16D_bin.42_DP16D_bin.42-72186_whole_genome_shotgun_sequence_4	4	fam08080	13	130	885	1274	0	0	Ribosomal_S8 (PF00410) (1.00)	K02957 (1.00)	small subunit ribosomal protein S15Ae (1.00)
Methanoperedens	Methanoperedens sp. DP16D	SCQG01000272.1_Candidatus_Methanoperedens_sp._isolate_DP16D_bin.42_DP16D_bin.42-72186_whole_genome_shotgun_sequence	SCQG01000272.1_Candidatus_Methanoperedens_sp._isolate_DP16D_bin.42_DP16D_bin.42-72186_whole_genome_shotgun_sequence_5	5	fam10814	13	177	1284	1811	0	0	Ribosomal_L6 (PF00347) + Ribosomal_L6 (PF00347) (1.00)	K02940 (0.69)	large subunit ribosomal protein L9e (0.69)
Methanoperedens	Methanoperedens sp. DP16D	SCQG01000272.1_Candidatus_Methanoperedens_sp._isolate_DP16D_bin.42_DP16D_bin.42-72186_whole_genome_shotgun_sequence	SCQG01000272.1_Candidatus_Methanoperedens_sp._isolate_DP16D_bin.42_DP16D_bin.42-72186_whole_genome_shotgun_sequence_6	6	fam00106	71	331	1816	2253	0	0	HHH_8 (PF14716) + DNA_pol_B_thumb (PF14791) (0.17)	K02347 (0.44)	DNA polymerase (family X) (0.44)
Methanoperedens	Methanoperedens sp. DP16D	SCQG01000272.1_Candidatus_Methanoperedens_sp._isolate_DP16D_bin.42_DP16D_bin.42-72186_whole_genome_shotgun_sequence	SCQG01000272.1_Candidatus_Methanoperedens_sp._isolate_DP16D_bin.42_DP16D_bin.42-72186_whole_genome_shotgun_sequence_7	7	fam08036	13	151	2255	2707	0	0	Ribosomal_L19e (PF01280) (1.00)	K02885 (1.00)	large subunit ribosomal protein L19e (1.00)
Methanoperedens	Methanoperedens sp. DP16D	SCQG01000273.1_Candidatus_Methanoperedens_sp._isolate_DP16D_bin.42_DP16D_bin.42-72339_whole_genome_shotgun_sequence	SCQG01000273.1_Candidatus_Methanoperedens_sp._isolate_DP16D_bin.42_DP16D_bin.42-72339_whole_genome_shotgun_sequence_1	1	fam00002	4625	371	2	1468	0	0	ABC_tran (PF00005) (0.20)	K10725 (0.18)	archaeal cell division control protein 6 (0.18)
Methanoperedens	Methanoperedens sp. DP16D	SCQG01000274.1_Candidatus_Methanoperedens_sp._isolate_DP16D_bin.42_DP16D_bin.42-72408_whole_genome_shotgun_sequence	SCQG01000274.1_Candidatus_Methanoperedens_sp._isolate_DP16D_bin.42_DP16D_bin.42-72408_whole_genome_shotgun_sequence_1	1	fam00348	57	319	29	1342	0	0	PfkB (PF00294) (0.68)	K00874 (0.40)	2-dehydro-3-deoxygluconokinase (0.40)
Methanoperedens	Methanoperedens sp. DP16D	SCQG01000274.1_Candidatus_Methanoperedens_sp._isolate_DP16D_bin.42_DP16D_bin.42-72408_whole_genome_shotgun_sequence	SCQG01000274.1_Candidatus_Methanoperedens_sp._isolate_DP16D_bin.42_DP16D_bin.42-72408_whole_genome_shotgun_sequence_2	2	fam01017	21	99	1349	1651	0	0	No domains detected (1.00)	No KEGG annotation (1.00)	No KEGG annotation (1.00)
Methanoperedens	Methanoperedens sp. DP16D	SCQG01000274.1_Candidatus_Methanoperedens_sp._isolate_DP16D_bin.42_DP16D_bin.42-72408_whole_genome_shotgun_sequence	SCQG01000274.1_Candidatus_Methanoperedens_sp._isolate_DP16D_bin.42_DP16D_bin.42-72408_whole_genome_shotgun_sequence_3	3	fam09903	12	106	1632	1949	0	2	No domains detected (1.00)	No KEGG annotation (1.00)	No KEGG annotation (1.00)
Methanoperedens	Methanoperedens sp. DP16D	SCQG01000274.1_Candidatus_Methanoperedens_sp._isolate_DP16D_bin.42_DP16D_bin.42-72408_whole_genome_shotgun_sequence	SCQG01000274.1_Candidatus_Methanoperedens_sp._isolate_DP16D_bin.42_DP16D_bin.42-72408_whole_genome_shotgun_sequence_4	4	fam09521	15	105	2054	2392	0	0	No domains detected (1.00)	No KEGG annotation (1.00)	No KEGG annotation (1.00)
Methanoperedens	Methanoperedens sp. DP16D	SCQG01000275.1_Candidatus_Methanoperedens_sp._isolate_DP16D_bin.42_DP16D_bin.42-72811_whole_genome_shotgun_sequence	SCQG01000275.1_Candidatus_Methanoperedens_sp._isolate_DP16D_bin.42_DP16D_bin.42-72811_whole_genome_shotgun_sequence_1	1	fam10027	68	201	47	628	0.04	0	Sod_Fe_N (PF00081) + Sod_Fe_C (PF02777) (0.53)	K04564 (1.00)	superoxide dismutase, Fe-Mn family (1.00)
Methanoperedens	Methanoperedens sp. DP16D	SCQG01000275.1_Candidatus_Methanoperedens_sp._isolate_DP16D_bin.42_DP16D_bin.42-72811_whole_genome_shotgun_sequence	SCQG01000275.1_Candidatus_Methanoperedens_sp._isolate_DP16D_bin.42_DP16D_bin.42-72811_whole_genome_shotgun_sequence_2	2	fam00002	4625	371	693	1829	0	0	ABC_tran (PF00005) (0.20)	K10725 (0.18)	archaeal cell division control protein 6 (0.18)
Methanoperedens	Methanoperedens sp. DP16D	SCQG01000276.1_Candidatus_Methanoperedens_sp._isolate_DP16D_bin.42_DP16D_bin.42-74117_whole_genome_shotgun_sequence	SCQG01000276.1_Candidatus_Methanoperedens_sp._isolate_DP16D_bin.42_DP16D_bin.42-74117_whole_genome_shotgun_sequence_2	2	fam06463	15	173	286	804	0	0	HTH_3 (PF01381) (0.80)	K07729 (0.80)	putative transcriptional regulator (0.80)
Methanoperedens	Methanoperedens sp. DP16D	SCQG01000276.1_Candidatus_Methanoperedens_sp._isolate_DP16D_bin.42_DP16D_bin.42-74117_whole_genome_shotgun_sequence	SCQG01000276.1_Candidatus_Methanoperedens_sp._isolate_DP16D_bin.42_DP16D_bin.42-74117_whole_genome_shotgun_sequence_3	3	fam01410	130	282	818	1558	0	0	FAA_hydrolase (PF01557) (0.93)	K16164 (0.47)	acylpyruvate hydrolase (0.47)
Methanoperedens	Methanoperedens sp. DP16D	SCQG01000276.1_Candidatus_Methanoperedens_sp._isolate_DP16D_bin.42_DP16D_bin.42-74117_whole_genome_shotgun_sequence	SCQG01000276.1_Candidatus_Methanoperedens_sp._isolate_DP16D_bin.42_DP16D_bin.42-74117_whole_genome_shotgun_sequence_4	4	fam06675	11	46	1910	2026	0	0	No domains detected (1.00)	No KEGG annotation (1.00)	No KEGG annotation (1.00)
Methanoperedens	Methanoperedens sp. DP16D	SCQG01000277.1_Candidatus_Methanoperedens_sp._isolate_DP16D_bin.42_DP16D_bin.42-74559_whole_genome_shotgun_sequence	SCQG01000277.1_Candidatus_Methanoperedens_sp._isolate_DP16D_bin.42_DP16D_bin.42-74559_whole_genome_shotgun_sequence_1	1	fam00115	75	150	22	498	0	0	NUDIX (PF00293) (0.88)	K03574 (0.59)	8-oxo-dGTP diphosphatase (0.59)
Methanoperedens	Methanoperedens sp. DP16D	SCQG01000277.1_Candidatus_Methanoperedens_sp._isolate_DP16D_bin.42_DP16D_bin.42-74559_whole_genome_shotgun_sequence	SCQG01000277.1_Candidatus_Methanoperedens_sp._isolate_DP16D_bin.42_DP16D_bin.42-74559_whole_genome_shotgun_sequence_2	2	fam01270	32	104	443	745	0	0	TFIIS_C (PF01096) (0.38)	K03057 (1.00)	transcription elongation factor TFS (1.00)
Methanoperedens	Methanoperedens sp. DP16D	SCQG01000277.1_Candidatus_Methanoperedens_sp._isolate_DP16D_bin.42_DP16D_bin.42-74559_whole_genome_shotgun_sequence	SCQG01000277.1_Candidatus_Methanoperedens_sp._isolate_DP16D_bin.42_DP16D_bin.42-74559_whole_genome_shotgun_sequence_3	3	fam09507	46	284	759	1628	0	0	Usp (PF00582) + Usp (PF00582) (0.96)	K06149 (1.00)	universal stress protein A (1.00)
Methanoperedens	Methanoperedens sp. DP16D	SCQG01000278.1_Candidatus_Methanoperedens_sp._isolate_DP16D_bin.42_DP16D_bin.42-74640_whole_genome_shotgun_sequence	SCQG01000278.1_Candidatus_Methanoperedens_sp._isolate_DP16D_bin.42_DP16D_bin.42-74640_whole_genome_shotgun_sequence_2	2	fam03031	12	914	860	2365	0	0	tRNA-synt_2c (PF01411) + tRNA_SAD (PF07973) + DHHA1 (PF02272) (1.00)	K01872 (1.00)	alanyl-tRNA synthetase (1.00)
Methanoperedens	Methanoperedens sp. DP16D	SCQG01000279.1_Candidatus_Methanoperedens_sp._isolate_DP16D_bin.42_DP16D_bin.42-74685_whole_genome_shotgun_sequence	SCQG01000279.1_Candidatus_Methanoperedens_sp._isolate_DP16D_bin.42_DP16D_bin.42-74685_whole_genome_shotgun_sequence_1	1	fam00663	11	265	39	1280	0.18	0	DDE_Tnp_ISAZ013 (PF07592) (0.82)	No KEGG annotation (1.00)	No KEGG annotation (1.00)
Methanoperedens	Methanoperedens sp. DP16D	SCQG01000279.1_Candidatus_Methanoperedens_sp._isolate_DP16D_bin.42_DP16D_bin.42-74685_whole_genome_shotgun_sequence	SCQG01000279.1_Candidatus_Methanoperedens_sp._isolate_DP16D_bin.42_DP16D_bin.42-74685_whole_genome_shotgun_sequence_2	2	fam00060	345	408	1371	2636	0.67	0	PQQ_2 (PF13360) + PQQ_2 (PF13360) (0.36)	K17713 (0.81)	outer membrane protein assembly factor BamB (0.81)
Methanoperedens	Methanoperedens sp. DP16D	SCQG01000279.1_Candidatus_Methanoperedens_sp._isolate_DP16D_bin.42_DP16D_bin.42-74685_whole_genome_shotgun_sequence	SCQG01000279.1_Candidatus_Methanoperedens_sp._isolate_DP16D_bin.42_DP16D_bin.42-74685_whole_genome_shotgun_sequence_3	3	fam01750	7	261	2785	3552	0	6	ABC2_membrane (PF01061) (1.00)	K09694 (0.57)	lipooligosaccharide transport system permease protein (0.57)
Methanoperedens	Methanoperedens sp. DP16D	SCQG01000279.1_Candidatus_Methanoperedens_sp._isolate_DP16D_bin.42_DP16D_bin.42-74685_whole_genome_shotgun_sequence	SCQG01000279.1_Candidatus_Methanoperedens_sp._isolate_DP16D_bin.42_DP16D_bin.42-74685_whole_genome_shotgun_sequence_4	4	fam00002	4625	371	3539	4495	0	0	ABC_tran (PF00005) (0.20)	K10725 (0.18)	archaeal cell division control protein 6 (0.18)
Methanoperedens	Methanoperedens sp. DP16D	SCQG01000280.1_Candidatus_Methanoperedens_sp._isolate_DP16D_bin.42_DP16D_bin.42-75039_whole_genome_shotgun_sequence	SCQG01000280.1_Candidatus_Methanoperedens_sp._isolate_DP16D_bin.42_DP16D_bin.42-75039_whole_genome_shotgun_sequence_2	2	fam00155	198	694	91	465	0.21	0	Molybdop_Fe4S4 (PF04879) + Molybdopterin (PF00384) + Molydop_binding (PF01568) (0.20)	K00123 (0.33)	formate dehydrogenase major subunit (0.33)
Methanoperedens	Methanoperedens sp. DP16D	SCQG01000280.1_Candidatus_Methanoperedens_sp._isolate_DP16D_bin.42_DP16D_bin.42-75039_whole_genome_shotgun_sequence	SCQG01000280.1_Candidatus_Methanoperedens_sp._isolate_DP16D_bin.42_DP16D_bin.42-75039_whole_genome_shotgun_sequence_3	3	fam05251	58	132	584	1006	0	0	DUF356 (PF04009) (0.98)	K09727 (1.00)	uncharacterized protein (1.00)
Methanoperedens	Methanoperedens sp. DP16D	SCQG01000280.1_Candidatus_Methanoperedens_sp._isolate_DP16D_bin.42_DP16D_bin.42-75039_whole_genome_shotgun_sequence	SCQG01000280.1_Candidatus_Methanoperedens_sp._isolate_DP16D_bin.42_DP16D_bin.42-75039_whole_genome_shotgun_sequence_4	4	fam00437	25	718	1160	3340	0	0	DEAD_2 (PF06733) + Helicase_C_2 (PF13307) (0.64)	K10844 (0.92)	DNA excision repair protein ERCC-2 (0.92)
Methanoperedens	Methanoperedens sp. DP16D	SCQG01000280.1_Candidatus_Methanoperedens_sp._isolate_DP16D_bin.42_DP16D_bin.42-75039_whole_genome_shotgun_sequence	SCQG01000280.1_Candidatus_Methanoperedens_sp._isolate_DP16D_bin.42_DP16D_bin.42-75039_whole_genome_shotgun_sequence_5	5	fam00226	200	145	3345	3548	0	0	TRAM (PF01938) (0.89)	K03215 (0.89)	23S rRNA (uracil1939-C5)-methyltransferase (0.89)
Methanoperedens	Methanoperedens sp. DP16D	SCQG01000281.1_Candidatus_Methanoperedens_sp._isolate_DP16D_bin.42_DP16D_bin.42-75437_whole_genome_shotgun_sequence	SCQG01000281.1_Candidatus_Methanoperedens_sp._isolate_DP16D_bin.42_DP16D_bin.42-75437_whole_genome_shotgun_sequence_2	2	fam00002	4625	371	161	1780	0	0	ABC_tran (PF00005) (0.20)	K10725 (0.18)	archaeal cell division control protein 6 (0.18)
Methanoperedens	Methanoperedens sp. DP16D	SCQG01000281.1_Candidatus_Methanoperedens_sp._isolate_DP16D_bin.42_DP16D_bin.42-75437_whole_genome_shotgun_sequence	SCQG01000281.1_Candidatus_Methanoperedens_sp._isolate_DP16D_bin.42_DP16D_bin.42-75437_whole_genome_shotgun_sequence_3	3	fam00993	28	272	2070	2336	0	0	STAS (PF01740) (0.86)	K17763 (0.57)	rsbT co-antagonist protein RsbR (0.57)
Methanoperedens	Methanoperedens sp. DP16D	SCQG01000282.1_Candidatus_Methanoperedens_sp._isolate_DP16D_bin.42_DP16D_bin.42-75649_whole_genome_shotgun_sequence	SCQG01000282.1_Candidatus_Methanoperedens_sp._isolate_DP16D_bin.42_DP16D_bin.42-75649_whole_genome_shotgun_sequence_1	1	fam00239	47	440	2	1189	0	0	HD (PF01966) (0.79)	K06885 (0.81)	uncharacterized protein (0.85)
Methanoperedens	Methanoperedens sp. DP16D	SCQG01000282.1_Candidatus_Methanoperedens_sp._isolate_DP16D_bin.42_DP16D_bin.42-75649_whole_genome_shotgun_sequence	SCQG01000282.1_Candidatus_Methanoperedens_sp._isolate_DP16D_bin.42_DP16D_bin.42-75649_whole_genome_shotgun_sequence_2	2	fam00208	139	130	1506	1823	0	0	CMD (PF02627) (0.98)	K01607 (0.60)	4-carboxymuconolactone decarboxylase (0.60)
Methanoperedens	Methanoperedens sp. DP16D	SCQG01000282.1_Candidatus_Methanoperedens_sp._isolate_DP16D_bin.42_DP16D_bin.42-75649_whole_genome_shotgun_sequence	SCQG01000282.1_Candidatus_Methanoperedens_sp._isolate_DP16D_bin.42_DP16D_bin.42-75649_whole_genome_shotgun_sequence_3	3	fam00009	425	195	1814	2041	0	0	Acetyltransf_1 (PF00583) (0.37)	K03789 (0.18)	ribosomal-protein-alanine N-acetyltransferase (0.23)
Methanoperedens	Methanoperedens sp. DP16D	SCQG01000283.1_Candidatus_Methanoperedens_sp._isolate_DP16D_bin.42_DP16D_bin.42-75813_whole_genome_shotgun_sequence	SCQG01000283.1_Candidatus_Methanoperedens_sp._isolate_DP16D_bin.42_DP16D_bin.42-75813_whole_genome_shotgun_sequence_2	2	fam01083	42	106	320	637	0	0	No domains detected (0.52)	No KEGG annotation (1.00)	No KEGG annotation (1.00)
Methanoperedens	Methanoperedens sp. DP16D	SCQG01000283.1_Candidatus_Methanoperedens_sp._isolate_DP16D_bin.42_DP16D_bin.42-75813_whole_genome_shotgun_sequence	SCQG01000283.1_Candidatus_Methanoperedens_sp._isolate_DP16D_bin.42_DP16D_bin.42-75813_whole_genome_shotgun_sequence_3	3	fam00915	31	534	647	2329	0	2	ABC1 (PF03109) (0.94)	K03688 (0.94)	ubiquinone biosynthesis protein (0.94)
Methanoperedens	Methanoperedens sp. DP16D	SCQG01000283.1_Candidatus_Methanoperedens_sp._isolate_DP16D_bin.42_DP16D_bin.42-75813_whole_genome_shotgun_sequence	SCQG01000283.1_Candidatus_Methanoperedens_sp._isolate_DP16D_bin.42_DP16D_bin.42-75813_whole_genome_shotgun_sequence_4	4	fam00233	107	106	2362	2658	0	0	No domains detected (1.00)	No KEGG annotation (1.00)	No KEGG annotation (1.00)
Methanoperedens	Methanoperedens sp. DP16D	SCQG01000283.1_Candidatus_Methanoperedens_sp._isolate_DP16D_bin.42_DP16D_bin.42-75813_whole_genome_shotgun_sequence	SCQG01000283.1_Candidatus_Methanoperedens_sp._isolate_DP16D_bin.42_DP16D_bin.42-75813_whole_genome_shotgun_sequence_5	5	fam00164	52	100	2655	2945	0	0	No domains detected (1.00)	No KEGG annotation (1.00)	No KEGG annotation (1.00)
Methanoperedens	Methanoperedens sp. DP16D	SCQG01000284.1_Candidatus_Methanoperedens_sp._isolate_DP16D_bin.42_DP16D_bin.42-76308_whole_genome_shotgun_sequence	SCQG01000284.1_Candidatus_Methanoperedens_sp._isolate_DP16D_bin.42_DP16D_bin.42-76308_whole_genome_shotgun_sequence_2	2	fam00441	109	475	774	2153	0	0	DDE_Tnp_IS66 (PF03050) (0.71)	K07484 (0.99)	transposase (0.99)
Methanoperedens	Methanoperedens sp. DP16D	SCQG01000284.1_Candidatus_Methanoperedens_sp._isolate_DP16D_bin.42_DP16D_bin.42-76308_whole_genome_shotgun_sequence	SCQG01000284.1_Candidatus_Methanoperedens_sp._isolate_DP16D_bin.42_DP16D_bin.42-76308_whole_genome_shotgun_sequence_3	3	fam00002	4625	371	2232	3968	0	0	ABC_tran (PF00005) (0.20)	K10725 (0.18)	archaeal cell division control protein 6 (0.18)
Methanoperedens	Methanoperedens sp. DP16D	SCQG01000285.1_Candidatus_Methanoperedens_sp._isolate_DP16D_bin.42_DP16D_bin.42-77114_whole_genome_shotgun_sequence	SCQG01000285.1_Candidatus_Methanoperedens_sp._isolate_DP16D_bin.42_DP16D_bin.42-77114_whole_genome_shotgun_sequence_1	1	fam09603	24	147	1	240	0	0	DUF123 (PF01986) (1.00)	No KEGG annotation (1.00)	No KEGG annotation (1.00)
Methanoperedens	Methanoperedens sp. DP16D	SCQG01000285.1_Candidatus_Methanoperedens_sp._isolate_DP16D_bin.42_DP16D_bin.42-77114_whole_genome_shotgun_sequence	SCQG01000285.1_Candidatus_Methanoperedens_sp._isolate_DP16D_bin.42_DP16D_bin.42-77114_whole_genome_shotgun_sequence_3	3	fam00717	61	304	1364	2164	0.77	1	Lon_C (PF05362) (0.85)	K06870 (1.00)	uncharacterized protein (1.00)
Methanoperedens	Methanoperedens sp. DP16D	SCQG01000285.1_Candidatus_Methanoperedens_sp._isolate_DP16D_bin.42_DP16D_bin.42-77114_whole_genome_shotgun_sequence	SCQG01000285.1_Candidatus_Methanoperedens_sp._isolate_DP16D_bin.42_DP16D_bin.42-77114_whole_genome_shotgun_sequence_4	4	fam00018	751	394	2191	3477	0	0	Aminotran_3 (PF00202) (0.23)	K13010 (0.13)	perosamine synthetase (0.13)
Methanoperedens	Methanoperedens sp. DP16D	SCQG01000285.1_Candidatus_Methanoperedens_sp._isolate_DP16D_bin.42_DP16D_bin.42-77114_whole_genome_shotgun_sequence	SCQG01000285.1_Candidatus_Methanoperedens_sp._isolate_DP16D_bin.42_DP16D_bin.42-77114_whole_genome_shotgun_sequence_5	5	fam00088	329	484	3480	4952	0.02	0	Aldedh (PF00171) (0.99)	K00128 (0.66)	aldehyde dehydrogenase (NAD+) (0.66)
Methanoperedens	Methanoperedens sp. DP16D	SCQG01000285.1_Candidatus_Methanoperedens_sp._isolate_DP16D_bin.42_DP16D_bin.42-77114_whole_genome_shotgun_sequence	SCQG01000285.1_Candidatus_Methanoperedens_sp._isolate_DP16D_bin.42_DP16D_bin.42-77114_whole_genome_shotgun_sequence_6	6	fam09653	11	486	5073	5966	0	0	tRNA-synt_2d (PF01409) (1.00)	K01889 (1.00)	phenylalanyl-tRNA synthetase alpha chain (1.00)
Methanoperedens	Methanoperedens sp. DP16D	SCQG01000286.1_Candidatus_Methanoperedens_sp._isolate_DP16D_bin.42_DP16D_bin.42-77175_whole_genome_shotgun_sequence	SCQG01000286.1_Candidatus_Methanoperedens_sp._isolate_DP16D_bin.42_DP16D_bin.42-77175_whole_genome_shotgun_sequence_1	1	fam03505	12	134	2	376	0	0	UPF0146 (PF03686) (1.00)	K09713 (1.00)	uncharacterized protein (1.00)
Methanoperedens	Methanoperedens sp. DP16D	SCQG01000286.1_Candidatus_Methanoperedens_sp._isolate_DP16D_bin.42_DP16D_bin.42-77175_whole_genome_shotgun_sequence	SCQG01000286.1_Candidatus_Methanoperedens_sp._isolate_DP16D_bin.42_DP16D_bin.42-77175_whole_genome_shotgun_sequence_2	2	fam03721	14	85	390	644	0	0	CRS1_YhbY (PF01985) (1.00)	K07574 (1.00)	RNA-binding protein (1.00)
Methanoperedens	Methanoperedens sp. DP16D	SCQG01000286.1_Candidatus_Methanoperedens_sp._isolate_DP16D_bin.42_DP16D_bin.42-77175_whole_genome_shotgun_sequence	SCQG01000286.1_Candidatus_Methanoperedens_sp._isolate_DP16D_bin.42_DP16D_bin.42-77175_whole_genome_shotgun_sequence_3	3	fam07128	12	150	732	1181	0	0	Ribosomal_S19e (PF01090) (1.00)	K02966 (1.00)	small subunit ribosomal protein S19e (1.00)
Methanoperedens	Methanoperedens sp. DP16D	SCQG01000286.1_Candidatus_Methanoperedens_sp._isolate_DP16D_bin.42_DP16D_bin.42-77175_whole_genome_shotgun_sequence	SCQG01000286.1_Candidatus_Methanoperedens_sp._isolate_DP16D_bin.42_DP16D_bin.42-77175_whole_genome_shotgun_sequence_4	4	fam04814	21	112	1221	1556	0	0	dsDNA_bind (PF01984) (1.00)	K06875 (1.00)	programmed cell death protein 5 (1.00)
Methanoperedens	Methanoperedens sp. DP16D	SCQG01000286.1_Candidatus_Methanoperedens_sp._isolate_DP16D_bin.42_DP16D_bin.42-77175_whole_genome_shotgun_sequence	SCQG01000286.1_Candidatus_Methanoperedens_sp._isolate_DP16D_bin.42_DP16D_bin.42-77175_whole_genome_shotgun_sequence_5	5	fam00167	74	674	1543	2184	0	0	tRNA-synt_1 (PF00133) + Anticodon_1 (PF08264) (0.32)	K01874 (0.24)	methionyl-tRNA synthetase (0.24)
Methanoperedens	Methanoperedens sp. DP16D	SCQG01000287.1_Candidatus_Methanoperedens_sp._isolate_DP16D_bin.42_DP16D_bin.42-77418_whole_genome_shotgun_sequence	SCQG01000287.1_Candidatus_Methanoperedens_sp._isolate_DP16D_bin.42_DP16D_bin.42-77418_whole_genome_shotgun_sequence_2	2	fam00602	28	441	569	1888	0	0	PmbA_TldD (PF01523) (1.00)	K03568 (0.54)	TldD protein (0.54)
Methanoperedens	Methanoperedens sp. DP16D	SCQG01000288.1_Candidatus_Methanoperedens_sp._isolate_DP16D_bin.42_DP16D_bin.42-77798_whole_genome_shotgun_sequence	SCQG01000288.1_Candidatus_Methanoperedens_sp._isolate_DP16D_bin.42_DP16D_bin.42-77798_whole_genome_shotgun_sequence_1	1	fam06331	11	178	1	375	0	0	Trm56 (PF01994) (1.00)	K07254 (1.00)	tRNA (cytidine56-2'-O)-methyltransferase (1.00)
Methanoperedens	Methanoperedens sp. DP16D	SCQG01000288.1_Candidatus_Methanoperedens_sp._isolate_DP16D_bin.42_DP16D_bin.42-77798_whole_genome_shotgun_sequence	SCQG01000288.1_Candidatus_Methanoperedens_sp._isolate_DP16D_bin.42_DP16D_bin.42-77798_whole_genome_shotgun_sequence_2	2	fam00081	250	385	372	1475	0.01	0	ATPgrasp_Ter (PF15632) (0.17)	K01955 (0.30)	carbamoyl-phosphate synthase large subunit (0.30)
Methanoperedens	Methanoperedens sp. DP16D	SCQG01000289.1_Candidatus_Methanoperedens_sp._isolate_DP16D_bin.42_DP16D_bin.42-77803_whole_genome_shotgun_sequence	SCQG01000289.1_Candidatus_Methanoperedens_sp._isolate_DP16D_bin.42_DP16D_bin.42-77803_whole_genome_shotgun_sequence_1	1	fam07536	59	467	2	964	0	0	CoA_binding_2 (PF13380) + Succ_CoA_lig (PF13607) (0.32)	K09181 (0.80)	acetyltransferase (0.80)
Methanoperedens	Methanoperedens sp. DP16D	SCQG01000289.1_Candidatus_Methanoperedens_sp._isolate_DP16D_bin.42_DP16D_bin.42-77803_whole_genome_shotgun_sequence	SCQG01000289.1_Candidatus_Methanoperedens_sp._isolate_DP16D_bin.42_DP16D_bin.42-77803_whole_genome_shotgun_sequence_2	2	fam00081	250	385	961	1605	0.01	0	ATPgrasp_Ter (PF15632) (0.17)	K01955 (0.30)	carbamoyl-phosphate synthase large subunit (0.30)
Methanoperedens	Methanoperedens sp. DP16D	SCQG01000290.1_Candidatus_Methanoperedens_sp._isolate_DP16D_bin.42_DP16D_bin.42-78078_whole_genome_shotgun_sequence	SCQG01000290.1_Candidatus_Methanoperedens_sp._isolate_DP16D_bin.42_DP16D_bin.42-78078_whole_genome_shotgun_sequence_1	1	fam00043	203	632	3	2381	0.03	11	PMT_2 (PF13231) (0.45)	K07151 (0.44)	dolichyl-diphosphooligosaccharide---protein glycosyltransferase (0.44)
Methanoperedens	Methanoperedens sp. DP16D	SCQG01000291.1_Candidatus_Methanoperedens_sp._isolate_DP16D_bin.42_DP16D_bin.42-78258_whole_genome_shotgun_sequence	SCQG01000291.1_Candidatus_Methanoperedens_sp._isolate_DP16D_bin.42_DP16D_bin.42-78258_whole_genome_shotgun_sequence_1	1	fam00020	316	312	1	978	0.27	0	Metallophos (PF00149) (0.41)	K03651 (0.14)	uncharacterized protein (0.36)
Methanoperedens	Methanoperedens sp. DP16D	SCQG01000291.1_Candidatus_Methanoperedens_sp._isolate_DP16D_bin.42_DP16D_bin.42-78258_whole_genome_shotgun_sequence	SCQG01000291.1_Candidatus_Methanoperedens_sp._isolate_DP16D_bin.42_DP16D_bin.42-78258_whole_genome_shotgun_sequence_2	2	fam00118	118	242	1062	1646	0.24	3	Peptidase_S24 (PF00717) (0.52)	K13280 (1.00)	signal peptidase I (1.00)
Methanoperedens	Methanoperedens sp. DP16D	SCQG01000291.1_Candidatus_Methanoperedens_sp._isolate_DP16D_bin.42_DP16D_bin.42-78258_whole_genome_shotgun_sequence	SCQG01000291.1_Candidatus_Methanoperedens_sp._isolate_DP16D_bin.42_DP16D_bin.42-78258_whole_genome_shotgun_sequence_3	3	fam00002	4625	371	1643	2962	0	0	ABC_tran (PF00005) (0.20)	K10725 (0.18)	archaeal cell division control protein 6 (0.18)
Methanoperedens	Methanoperedens sp. DP16D	SCQG01000292.1_Candidatus_Methanoperedens_sp._isolate_DP16D_bin.42_DP16D_bin.42-78824_whole_genome_shotgun_sequence	SCQG01000292.1_Candidatus_Methanoperedens_sp._isolate_DP16D_bin.42_DP16D_bin.42-78824_whole_genome_shotgun_sequence_1	1	fam00064	193	344	2	310	0.79	0	NMT1 (PF09084) (0.25)	K02051 (0.57)	NitT/TauT family transport system substrate-binding protein (0.57)
Methanoperedens	Methanoperedens sp. DP16D	SCQG01000292.1_Candidatus_Methanoperedens_sp._isolate_DP16D_bin.42_DP16D_bin.42-78824_whole_genome_shotgun_sequence	SCQG01000292.1_Candidatus_Methanoperedens_sp._isolate_DP16D_bin.42_DP16D_bin.42-78824_whole_genome_shotgun_sequence_2	2	fam00052	1199	305	307	1116	0.08	6	BPD_transp_1 (PF00528) (0.91)	K02033 (0.17)	peptide/nickel transport system permease protein (0.34)
Methanoperedens	Methanoperedens sp. DP16D	SCQG01000292.1_Candidatus_Methanoperedens_sp._isolate_DP16D_bin.42_DP16D_bin.42-78824_whole_genome_shotgun_sequence	SCQG01000292.1_Candidatus_Methanoperedens_sp._isolate_DP16D_bin.42_DP16D_bin.42-78824_whole_genome_shotgun_sequence_3	3	fam00002	4625	371	1104	1862	0	0	ABC_tran (PF00005) (0.20)	K10725 (0.18)	archaeal cell division control protein 6 (0.18)
Methanoperedens	Methanoperedens sp. DP16D	SCQG01000292.1_Candidatus_Methanoperedens_sp._isolate_DP16D_bin.42_DP16D_bin.42-78824_whole_genome_shotgun_sequence	SCQG01000292.1_Candidatus_Methanoperedens_sp._isolate_DP16D_bin.42_DP16D_bin.42-78824_whole_genome_shotgun_sequence_4	4	fam00013	451	469	1864	3132	0.8	1	No domains detected (0.58)	No KEGG annotation (0.86)	No KEGG annotation (0.86)
Methanoperedens	Methanoperedens sp. DP16D	SCQG01000293.1_Candidatus_Methanoperedens_sp._isolate_DP16D_bin.42_DP16D_bin.42-79352_whole_genome_shotgun_sequence	SCQG01000293.1_Candidatus_Methanoperedens_sp._isolate_DP16D_bin.42_DP16D_bin.42-79352_whole_genome_shotgun_sequence_2	2	fam00736	52	249	123	869	0	0	No domains detected (0.52)	K03800 (1.00)	lipoate---protein ligase (1.00)
Methanoperedens	Methanoperedens sp. DP16D	SCQG01000293.1_Candidatus_Methanoperedens_sp._isolate_DP16D_bin.42_DP16D_bin.42-79352_whole_genome_shotgun_sequence	SCQG01000293.1_Candidatus_Methanoperedens_sp._isolate_DP16D_bin.42_DP16D_bin.42-79352_whole_genome_shotgun_sequence_3	3	fam05169	17	290	903	1751	0	0	LIAS_N (PF16881) + Radical_SAM (PF04055) (0.88)	K03644 (1.00)	lipoyl synthase (1.00)
Methanoperedens	Methanoperedens sp. DP16D	SCQG01000294.1_Candidatus_Methanoperedens_sp._isolate_DP16D_bin.42_DP16D_bin.42-79982_whole_genome_shotgun_sequence
Methanoperedens	Methanoperedens sp. DP16D	SCQG01000295.1_Candidatus_Methanoperedens_sp._isolate_DP16D_bin.42_DP16D_bin.42-80232_whole_genome_shotgun_sequence
Methanoperedens	Methanoperedens sp. DP16D	SCQG01000296.1_Candidatus_Methanoperedens_sp._isolate_DP16D_bin.42_DP16D_bin.42-80293_whole_genome_shotgun_sequence	SCQG01000296.1_Candidatus_Methanoperedens_sp._isolate_DP16D_bin.42_DP16D_bin.42-80293_whole_genome_shotgun_sequence_1	1	fam02005	2	95	23	307	0	0	No domains detected (1.00)	No KEGG annotation (1.00)	No KEGG annotation (1.00)
Methanoperedens	Methanoperedens sp. DP16D	SCQG01000296.1_Candidatus_Methanoperedens_sp._isolate_DP16D_bin.42_DP16D_bin.42-80293_whole_genome_shotgun_sequence	SCQG01000296.1_Candidatus_Methanoperedens_sp._isolate_DP16D_bin.42_DP16D_bin.42-80293_whole_genome_shotgun_sequence_2	2	fam00288	94	206	393	926	0	0	CxxCxxCC (PF03692) (0.98)	K06940 (1.00)	uncharacterized protein (1.00)
Methanoperedens	Methanoperedens sp. DP16D	SCQG01000296.1_Candidatus_Methanoperedens_sp._isolate_DP16D_bin.42_DP16D_bin.42-80293_whole_genome_shotgun_sequence	SCQG01000296.1_Candidatus_Methanoperedens_sp._isolate_DP16D_bin.42_DP16D_bin.42-80293_whole_genome_shotgun_sequence_3	3	fam00021	373	85	1015	1278	0	0	No domains detected (0.67)	No KEGG annotation (0.44)	No KEGG annotation (0.44)
Methanoperedens	Methanoperedens sp. DP16D	SCQG01000296.1_Candidatus_Methanoperedens_sp._isolate_DP16D_bin.42_DP16D_bin.42-80293_whole_genome_shotgun_sequence	SCQG01000296.1_Candidatus_Methanoperedens_sp._isolate_DP16D_bin.42_DP16D_bin.42-80293_whole_genome_shotgun_sequence_4	4	fam00090	414	425	1357	2667	0	0	DDE_Tnp_1 (PF01609) (0.88)	K07495 (1.00)	putative transposase (1.00)
Methanoperedens	Methanoperedens sp. DP16D	SCQG01000296.1_Candidatus_Methanoperedens_sp._isolate_DP16D_bin.42_DP16D_bin.42-80293_whole_genome_shotgun_sequence	SCQG01000296.1_Candidatus_Methanoperedens_sp._isolate_DP16D_bin.42_DP16D_bin.42-80293_whole_genome_shotgun_sequence_5	5	fam00007	582	139	2751	3107	0	0	PIN (PF01850) (0.68)	K07065 (0.26)	uncharacterized protein (0.50)
Methanoperedens	Methanoperedens sp. DP16D	SCQG01000296.1_Candidatus_Methanoperedens_sp._isolate_DP16D_bin.42_DP16D_bin.42-80293_whole_genome_shotgun_sequence	SCQG01000296.1_Candidatus_Methanoperedens_sp._isolate_DP16D_bin.42_DP16D_bin.42-80293_whole_genome_shotgun_sequence_6	6	fam00300	30	332	3235	3510	0	0	DUF1016 (PF06250) (0.97)	No KEGG annotation (0.63)	No KEGG annotation (0.63)
Methanoperedens	Methanoperedens sp. DP16D	SCQG01000297.1_Candidatus_Methanoperedens_sp._isolate_DP16D_bin.42_DP16D_bin.42-80529_whole_genome_shotgun_sequence	SCQG01000297.1_Candidatus_Methanoperedens_sp._isolate_DP16D_bin.42_DP16D_bin.42-80529_whole_genome_shotgun_sequence_1	1	fam00002	4625	371	3	467	0	0	ABC_tran (PF00005) (0.20)	K10725 (0.18)	archaeal cell division control protein 6 (0.18)
Methanoperedens	Methanoperedens sp. DP16D	SCQG01000297.1_Candidatus_Methanoperedens_sp._isolate_DP16D_bin.42_DP16D_bin.42-80529_whole_genome_shotgun_sequence	SCQG01000297.1_Candidatus_Methanoperedens_sp._isolate_DP16D_bin.42_DP16D_bin.42-80529_whole_genome_shotgun_sequence_2	2	fam01020	7	96	478	822	0	0	DUF234 (PF03008) (0.57)	K06921 (0.71)	uncharacterized protein (0.71)
Methanoperedens	Methanoperedens sp. DP16D	SCQG01000297.1_Candidatus_Methanoperedens_sp._isolate_DP16D_bin.42_DP16D_bin.42-80529_whole_genome_shotgun_sequence	SCQG01000297.1_Candidatus_Methanoperedens_sp._isolate_DP16D_bin.42_DP16D_bin.42-80529_whole_genome_shotgun_sequence_3	3	fam06219	22	421	826	2088	0	0	Histidinol_dh (PF00815) (1.00)	K00013 (0.82)	histidinol dehydrogenase (0.82)
Methanoperedens	Methanoperedens sp. DP16D	SCQG01000297.1_Candidatus_Methanoperedens_sp._isolate_DP16D_bin.42_DP16D_bin.42-80529_whole_genome_shotgun_sequence	SCQG01000297.1_Candidatus_Methanoperedens_sp._isolate_DP16D_bin.42_DP16D_bin.42-80529_whole_genome_shotgun_sequence_4	4	fam01094	14	150	2126	2581	0	0	UPF0179 (PF03684) (1.00)	K09730 (1.00)	uncharacterized protein (1.00)
Methanoperedens	Methanoperedens sp. DP16D	SCQG01000297.1_Candidatus_Methanoperedens_sp._isolate_DP16D_bin.42_DP16D_bin.42-80529_whole_genome_shotgun_sequence	SCQG01000297.1_Candidatus_Methanoperedens_sp._isolate_DP16D_bin.42_DP16D_bin.42-80529_whole_genome_shotgun_sequence_5	5	fam00953	54	373	2610	3674	0	0	Fe-ADH (PF00465) (0.78)	K00001 (0.35)	alcohol dehydrogenase (0.46)
Methanoperedens	Methanoperedens sp. DP16D	SCQG01000297.1_Candidatus_Methanoperedens_sp._isolate_DP16D_bin.42_DP16D_bin.42-80529_whole_genome_shotgun_sequence	SCQG01000297.1_Candidatus_Methanoperedens_sp._isolate_DP16D_bin.42_DP16D_bin.42-80529_whole_genome_shotgun_sequence_6	6	fam00571	60	291	3686	4546	0	8	DUF63 (PF01889) (1.00)	No KEGG annotation (1.00)	No KEGG annotation (1.00)
Methanoperedens	Methanoperedens sp. DP16D	SCQG01000297.1_Candidatus_Methanoperedens_sp._isolate_DP16D_bin.42_DP16D_bin.42-80529_whole_genome_shotgun_sequence	SCQG01000297.1_Candidatus_Methanoperedens_sp._isolate_DP16D_bin.42_DP16D_bin.42-80529_whole_genome_shotgun_sequence_7	7	fam00329	26	197	4548	5138	0	5	SpoIIM (PF01944) (1.00)	K06384 (1.00)	stage II sporulation protein M (1.00)
Methanoperedens	Methanoperedens sp. DP16D	SCQG01000298.1_Candidatus_Methanoperedens_sp._isolate_DP16D_bin.42_DP16D_bin.42-80536_whole_genome_shotgun_sequence	SCQG01000298.1_Candidatus_Methanoperedens_sp._isolate_DP16D_bin.42_DP16D_bin.42-80536_whole_genome_shotgun_sequence_1	1	fam00256	78	394	2	1888	0	0	MoeA_N (PF03453) + MoCF_biosynth (PF00994) (0.40)	K03750 (0.58)	molybdopterin molybdotransferase (0.58)
Methanoperedens	Methanoperedens sp. DP16D	SCQG01000299.1_Candidatus_Methanoperedens_sp._isolate_DP16D_bin.42_DP16D_bin.42-80643_whole_genome_shotgun_sequence	SCQG01000299.1_Candidatus_Methanoperedens_sp._isolate_DP16D_bin.42_DP16D_bin.42-80643_whole_genome_shotgun_sequence_2	2	fam02307	88	548	387	2039	0	0	Cpn60_TCP1 (PF00118) (1.00)	K09495 (0.57)	T-complex protein 1 subunit gamma (0.57)
Methanoperedens	Methanoperedens sp. DP16D	SCQG01000299.1_Candidatus_Methanoperedens_sp._isolate_DP16D_bin.42_DP16D_bin.42-80643_whole_genome_shotgun_sequence	SCQG01000299.1_Candidatus_Methanoperedens_sp._isolate_DP16D_bin.42_DP16D_bin.42-80643_whole_genome_shotgun_sequence_3	3	fam00002	4625	371	2075	3202	0	0	ABC_tran (PF00005) (0.20)	K10725 (0.18)	archaeal cell division control protein 6 (0.18)
Methanoperedens	Methanoperedens sp. DP16D	SCQG01000299.1_Candidatus_Methanoperedens_sp._isolate_DP16D_bin.42_DP16D_bin.42-80643_whole_genome_shotgun_sequence	SCQG01000299.1_Candidatus_Methanoperedens_sp._isolate_DP16D_bin.42_DP16D_bin.42-80643_whole_genome_shotgun_sequence_4	4	fam00085	152	391	3261	3830	0	0	GTP_EFTU (PF00009) + GTP_EFTU_D2 (PF03144) + GTP_EFTU_D3 (PF03143) (0.21)	K03231 (0.15)	uncharacterized protein (0.24)
Methanoperedens	Methanoperedens sp. DP16D	SCQG01000300.1_Candidatus_Methanoperedens_sp._isolate_DP16D_bin.42_DP16D_bin.42-80672_whole_genome_shotgun_sequence	SCQG01000300.1_Candidatus_Methanoperedens_sp._isolate_DP16D_bin.42_DP16D_bin.42-80672_whole_genome_shotgun_sequence_1	1	fam00806	14	538	1	1254	0	0	tRNA-synt_2d (PF01409) (0.86)	K07587 (1.00)	O-phosphoseryl-tRNA synthetase (1.00)
Methanoperedens	Methanoperedens sp. DP16D	SCQG01000300.1_Candidatus_Methanoperedens_sp._isolate_DP16D_bin.42_DP16D_bin.42-80672_whole_genome_shotgun_sequence	SCQG01000300.1_Candidatus_Methanoperedens_sp._isolate_DP16D_bin.42_DP16D_bin.42-80672_whole_genome_shotgun_sequence_2	2	fam07418	11	366	1251	2333	0	0	Chorismate_synt (PF01264) (1.00)	K01736 (1.00)	chorismate synthase (1.00)
Methanoperedens	Methanoperedens sp. DP16D	SCQG01000300.1_Candidatus_Methanoperedens_sp._isolate_DP16D_bin.42_DP16D_bin.42-80672_whole_genome_shotgun_sequence	SCQG01000300.1_Candidatus_Methanoperedens_sp._isolate_DP16D_bin.42_DP16D_bin.42-80672_whole_genome_shotgun_sequence_3	3	fam00004	989	439	2711	4120	0.04	0	Pyr_redox_2 (PF07992) (0.22)	K00384 (0.22)	thioredoxin reductase (NADPH) (0.22)
Methanoperedens	Methanoperedens sp. DP16D	SCQG01000300.1_Candidatus_Methanoperedens_sp._isolate_DP16D_bin.42_DP16D_bin.42-80672_whole_genome_shotgun_sequence	SCQG01000300.1_Candidatus_Methanoperedens_sp._isolate_DP16D_bin.42_DP16D_bin.42-80672_whole_genome_shotgun_sequence_4	4	fam00390	78	227	4133	4699	0	0	PHP (PF02811) + PHP_C (PF13263) (0.33)	K07053 (0.69)	3',5'-nucleoside bisphosphate phosphatase (0.69)
Methanoperedens	Methanoperedens sp. DP16D	SCQG01000301.1_Candidatus_Methanoperedens_sp._isolate_DP16D_bin.42_DP16D_bin.42-81283_whole_genome_shotgun_sequence	SCQG01000301.1_Candidatus_Methanoperedens_sp._isolate_DP16D_bin.42_DP16D_bin.42-81283_whole_genome_shotgun_sequence_1	1	fam06162	12	261	2	685	0	0	Trp_syntA (PF00290) (1.00)	K01695 (1.00)	tryptophan synthase alpha chain (1.00)
Methanoperedens	Methanoperedens sp. DP16D	SCQG01000301.1_Candidatus_Methanoperedens_sp._isolate_DP16D_bin.42_DP16D_bin.42-81283_whole_genome_shotgun_sequence	SCQG01000301.1_Candidatus_Methanoperedens_sp._isolate_DP16D_bin.42_DP16D_bin.42-81283_whole_genome_shotgun_sequence_2	2	fam10062	11	83	663	911	0	0	No domains detected (1.00)	No KEGG annotation (1.00)	No KEGG annotation (1.00)
Methanoperedens	Methanoperedens sp. DP16D	SCQG01000301.1_Candidatus_Methanoperedens_sp._isolate_DP16D_bin.42_DP16D_bin.42-81283_whole_genome_shotgun_sequence	SCQG01000301.1_Candidatus_Methanoperedens_sp._isolate_DP16D_bin.42_DP16D_bin.42-81283_whole_genome_shotgun_sequence_3	3	fam02159	24	455	908	2227	0	0	DHHA1 (PF02272) (1.00)	K07463 (1.00)	archaea-specific RecJ-like exonuclease (1.00)
Methanoperedens	Methanoperedens sp. DP16D	SCQG01000301.1_Candidatus_Methanoperedens_sp._isolate_DP16D_bin.42_DP16D_bin.42-81283_whole_genome_shotgun_sequence	SCQG01000301.1_Candidatus_Methanoperedens_sp._isolate_DP16D_bin.42_DP16D_bin.42-81283_whole_genome_shotgun_sequence_4	4	fam11197	11	153	2234	2692	0	0	Ribosomal_S13_N (PF08069) + Ribosomal_S15 (PF00312) (1.00)	K02956 (1.00)	small subunit ribosomal protein S15 (1.00)
Methanoperedens	Methanoperedens sp. DP16D	SCQG01000301.1_Candidatus_Methanoperedens_sp._isolate_DP16D_bin.42_DP16D_bin.42-81283_whole_genome_shotgun_sequence	SCQG01000301.1_Candidatus_Methanoperedens_sp._isolate_DP16D_bin.42_DP16D_bin.42-81283_whole_genome_shotgun_sequence_5	5	fam03980	11	174	2959	3480	0	0	No domains detected (1.00)	No KEGG annotation (1.00)	No KEGG annotation (1.00)
Methanoperedens	Methanoperedens sp. DP16D	SCQG01000301.1_Candidatus_Methanoperedens_sp._isolate_DP16D_bin.42_DP16D_bin.42-81283_whole_genome_shotgun_sequence	SCQG01000301.1_Candidatus_Methanoperedens_sp._isolate_DP16D_bin.42_DP16D_bin.42-81283_whole_genome_shotgun_sequence_6	6	fam04693	13	139	3571	3966	0	0	B12-binding (PF02310) (1.00)	K01849 (1.00)	methylmalonyl-CoA mutase, C-terminal domain (1.00)
Methanoperedens	Methanoperedens sp. DP16D	SCQG01000301.1_Candidatus_Methanoperedens_sp._isolate_DP16D_bin.42_DP16D_bin.42-81283_whole_genome_shotgun_sequence	SCQG01000301.1_Candidatus_Methanoperedens_sp._isolate_DP16D_bin.42_DP16D_bin.42-81283_whole_genome_shotgun_sequence_7	7	fam09452	20	567	3975	5519	0	0	MM_CoA_mutase (PF01642) (1.00)	K01848 (1.00)	methylmalonyl-CoA mutase, N-terminal domain (1.00)
Methanoperedens	Methanoperedens sp. DP16D	SCQG01000302.1_Candidatus_Methanoperedens_sp._isolate_DP16D_bin.42_DP16D_bin.42-81396_whole_genome_shotgun_sequence	SCQG01000302.1_Candidatus_Methanoperedens_sp._isolate_DP16D_bin.42_DP16D_bin.42-81396_whole_genome_shotgun_sequence_2	2	fam00035	466	278	330	803	0.01	0	CBS (PF00571) + CBS (PF00571) (0.34)	K04767 (0.29)	acetoin utilization protein AcuB (0.29)
Methanoperedens	Methanoperedens sp. DP16D	SCQG01000302.1_Candidatus_Methanoperedens_sp._isolate_DP16D_bin.42_DP16D_bin.42-81396_whole_genome_shotgun_sequence	SCQG01000302.1_Candidatus_Methanoperedens_sp._isolate_DP16D_bin.42_DP16D_bin.42-81396_whole_genome_shotgun_sequence_3	3	fam04138	12	399	810	1952	0	0	ArgJ (PF01960) (1.00)	K00620 (1.00)	glutamate N-acetyltransferase / amino-acid N-acetyltransferase (1.00)
Methanoperedens	Methanoperedens sp. DP16D	SCQG01000303.1_Candidatus_Methanoperedens_sp._isolate_DP16D_bin.42_DP16D_bin.42-81998_whole_genome_shotgun_sequence	SCQG01000303.1_Candidatus_Methanoperedens_sp._isolate_DP16D_bin.42_DP16D_bin.42-81998_whole_genome_shotgun_sequence_1	1	fam00249	187	382	2	973	0.26	0	Tubulin (PF00091) + FtsZ_C (PF12327) (0.50)	K03531 (0.74)	cell division protein FtsZ (0.74)
Methanoperedens	Methanoperedens sp. DP16D	SCQG01000303.1_Candidatus_Methanoperedens_sp._isolate_DP16D_bin.42_DP16D_bin.42-81998_whole_genome_shotgun_sequence	SCQG01000303.1_Candidatus_Methanoperedens_sp._isolate_DP16D_bin.42_DP16D_bin.42-81998_whole_genome_shotgun_sequence_2	2	fam02053	33	258	983	1594	0	0	Radical_SAM (PF04055) (0.88)	K10026 (1.00)	7-carboxy-7-deazaguanine synthase (1.00)
Methanoperedens	Methanoperedens sp. DP16D	SCQG01000304.1_Candidatus_Methanoperedens_sp._isolate_DP16D_bin.42_DP16D_bin.42-82144_whole_genome_shotgun_sequence	SCQG01000304.1_Candidatus_Methanoperedens_sp._isolate_DP16D_bin.42_DP16D_bin.42-82144_whole_genome_shotgun_sequence_2	2	fam00003	1319	240	512	1048	0	0	Methyltransf_11 (PF08241) (0.19)	K03183 (0.26)	demethylmenaquinone methyltransferase / 2-methoxy-6-polyprenyl-1,4-benzoquinol methylase (0.26)
Methanoperedens	Methanoperedens sp. DP16D	SCQG01000304.1_Candidatus_Methanoperedens_sp._isolate_DP16D_bin.42_DP16D_bin.42-82144_whole_genome_shotgun_sequence	SCQG01000304.1_Candidatus_Methanoperedens_sp._isolate_DP16D_bin.42_DP16D_bin.42-82144_whole_genome_shotgun_sequence_3	3	fam05503	18	143	1089	1514	0	0	CTP_transf_like (PF01467) (1.00)	K14656 (0.78)	FAD synthetase (0.78)
Methanoperedens	Methanoperedens sp. DP16D	SCQG01000305.1_Candidatus_Methanoperedens_sp._isolate_DP16D_bin.42_DP16D_bin.42-82424_whole_genome_shotgun_sequence	SCQG01000305.1_Candidatus_Methanoperedens_sp._isolate_DP16D_bin.42_DP16D_bin.42-82424_whole_genome_shotgun_sequence_1	1	fam01432	65	89	3	194	0	0	CRISPR_Cas2 (PF09827) (1.00)	K09951 (1.00)	CRISPR-associated protein Cas2 (1.00)
Methanoperedens	Methanoperedens sp. DP16D	SCQG01000305.1_Candidatus_Methanoperedens_sp._isolate_DP16D_bin.42_DP16D_bin.42-82424_whole_genome_shotgun_sequence	SCQG01000305.1_Candidatus_Methanoperedens_sp._isolate_DP16D_bin.42_DP16D_bin.42-82424_whole_genome_shotgun_sequence_2	2	fam02932	6	298	199	1089	0	0	Csa1 (PF06023) (1.00)	K19085 (1.00)	CRISPR-associated protein Csa1 (1.00)
Methanoperedens	Methanoperedens sp. DP16D	SCQG01000305.1_Candidatus_Methanoperedens_sp._isolate_DP16D_bin.42_DP16D_bin.42-82424_whole_genome_shotgun_sequence	SCQG01000305.1_Candidatus_Methanoperedens_sp._isolate_DP16D_bin.42_DP16D_bin.42-82424_whole_genome_shotgun_sequence_3	3	fam00279	58	274	1108	3042	0	0	No domains detected (0.76)	No KEGG annotation (0.93)	No KEGG annotation (0.93)
Methanoperedens	Methanoperedens sp. DP16D	SCQG01000305.1_Candidatus_Methanoperedens_sp._isolate_DP16D_bin.42_DP16D_bin.42-82424_whole_genome_shotgun_sequence	SCQG01000305.1_Candidatus_Methanoperedens_sp._isolate_DP16D_bin.42_DP16D_bin.42-82424_whole_genome_shotgun_sequence_4	4	fam05442	2	43	3099	3230	0	0	No domains detected (1.00)	No KEGG annotation (0.50)	No KEGG annotation (0.50)
Methanoperedens	Methanoperedens sp. DP16D	SCQG01000306.1_Candidatus_Methanoperedens_sp._isolate_DP16D_bin.42_DP16D_bin.42-82463_whole_genome_shotgun_sequence	SCQG01000306.1_Candidatus_Methanoperedens_sp._isolate_DP16D_bin.42_DP16D_bin.42-82463_whole_genome_shotgun_sequence_1	1	fam00136	307	539	273	1763	0	0	AMP-binding (PF00501) + AMP-binding_C (PF13193) (0.49)	K01895 (0.35)	acetyl-CoA synthetase (0.35)
Methanoperedens	Methanoperedens sp. DP16D	SCQG01000307.1_Candidatus_Methanoperedens_sp._isolate_DP16D_bin.42_DP16D_bin.42-82483_whole_genome_shotgun_sequence	SCQG01000307.1_Candidatus_Methanoperedens_sp._isolate_DP16D_bin.42_DP16D_bin.42-82483_whole_genome_shotgun_sequence_1	1	fam00722	7	446	2	748	0	0	HSDR_N (PF04313) + ResIII (PF04851) (0.57)	K01153 (1.00)	type I restriction enzyme, R subunit (1.00)
Methanoperedens	Methanoperedens sp. DP16D	SCQG01000308.1_Candidatus_Methanoperedens_sp._isolate_DP16D_bin.42_DP16D_bin.42-82681_whole_genome_shotgun_sequence	SCQG01000308.1_Candidatus_Methanoperedens_sp._isolate_DP16D_bin.42_DP16D_bin.42-82681_whole_genome_shotgun_sequence_1	1	fam02236	16	132	1	309	0	0	DUF5402 (PF17393) (1.00)	No KEGG annotation (1.00)	No KEGG annotation (1.00)
Methanoperedens	Methanoperedens sp. DP16D	SCQG01000308.1_Candidatus_Methanoperedens_sp._isolate_DP16D_bin.42_DP16D_bin.42-82681_whole_genome_shotgun_sequence	SCQG01000308.1_Candidatus_Methanoperedens_sp._isolate_DP16D_bin.42_DP16D_bin.42-82681_whole_genome_shotgun_sequence_2	2	fam06947	16	347	306	1349	0	0	Peptidase_U32 (PF01136) (1.00)	K08303 (1.00)	putative protease (1.00)
Methanoperedens	Methanoperedens sp. DP16D	SCQG01000308.1_Candidatus_Methanoperedens_sp._isolate_DP16D_bin.42_DP16D_bin.42-82681_whole_genome_shotgun_sequence	SCQG01000308.1_Candidatus_Methanoperedens_sp._isolate_DP16D_bin.42_DP16D_bin.42-82681_whole_genome_shotgun_sequence_3	3	fam01756	15	122	1386	1751	0	0	HypA (PF01155) (1.00)	K04651 (1.00)	hydrogenase nickel incorporation protein HypA/HybF (1.00)
Methanoperedens	Methanoperedens sp. DP16D	SCQG01000308.1_Candidatus_Methanoperedens_sp._isolate_DP16D_bin.42_DP16D_bin.42-82681_whole_genome_shotgun_sequence	SCQG01000308.1_Candidatus_Methanoperedens_sp._isolate_DP16D_bin.42_DP16D_bin.42-82681_whole_genome_shotgun_sequence_4	4	fam09704	21	345	1758	2849	0	0	No domains detected (1.00)	No KEGG annotation (1.00)	No KEGG annotation (1.00)
Methanoperedens	Methanoperedens sp. DP16D	SCQG01000308.1_Candidatus_Methanoperedens_sp._isolate_DP16D_bin.42_DP16D_bin.42-82681_whole_genome_shotgun_sequence	SCQG01000308.1_Candidatus_Methanoperedens_sp._isolate_DP16D_bin.42_DP16D_bin.42-82681_whole_genome_shotgun_sequence_5	5	fam11454	12	176	2922	3461	0	0	No domains detected (1.00)	No KEGG annotation (1.00)	No KEGG annotation (1.00)
Methanoperedens	Methanoperedens sp. DP16D	SCQG01000308.1_Candidatus_Methanoperedens_sp._isolate_DP16D_bin.42_DP16D_bin.42-82681_whole_genome_shotgun_sequence	SCQG01000308.1_Candidatus_Methanoperedens_sp._isolate_DP16D_bin.42_DP16D_bin.42-82681_whole_genome_shotgun_sequence_6	6	fam06512	12	178	3458	3970	0	0	NTPase_I-T (PF01931) (1.00)	No KEGG annotation (1.00)	No KEGG annotation (1.00)
Methanoperedens	Methanoperedens sp. DP16D	SCQG01000309.1_Candidatus_Methanoperedens_sp._isolate_DP16D_bin.42_DP16D_bin.42-83061_whole_genome_shotgun_sequence	SCQG01000309.1_Candidatus_Methanoperedens_sp._isolate_DP16D_bin.42_DP16D_bin.42-83061_whole_genome_shotgun_sequence_2	2	fam04498	25	255	383	1129	0	0	HTH_12 (PF08461) + DUF128 (PF01995) (0.52)	K09720 (1.00)	HTH-type transcriptional regulator, global nitrogen regulator NrpRI (1.00)
Methanoperedens	Methanoperedens sp. DP16D	SCQG01000309.1_Candidatus_Methanoperedens_sp._isolate_DP16D_bin.42_DP16D_bin.42-83061_whole_genome_shotgun_sequence	SCQG01000309.1_Candidatus_Methanoperedens_sp._isolate_DP16D_bin.42_DP16D_bin.42-83061_whole_genome_shotgun_sequence_3	3	fam01084	13	328	1249	2226	0	0	No domains detected (1.00)	No KEGG annotation (1.00)	No KEGG annotation (1.00)
Methanoperedens	Methanoperedens sp. DP16D	SCQG01000309.1_Candidatus_Methanoperedens_sp._isolate_DP16D_bin.42_DP16D_bin.42-83061_whole_genome_shotgun_sequence	SCQG01000309.1_Candidatus_Methanoperedens_sp._isolate_DP16D_bin.42_DP16D_bin.42-83061_whole_genome_shotgun_sequence_4	4	fam03778	12	166	2592	3089	0	0	DUF98 (PF01947) (1.00)	K06984 (1.00)	beta-ribofuranosylaminobenzene 5'-phosphate synthase (1.00)
Methanoperedens	Methanoperedens sp. DP16D	SCQG01000309.1_Candidatus_Methanoperedens_sp._isolate_DP16D_bin.42_DP16D_bin.42-83061_whole_genome_shotgun_sequence	SCQG01000309.1_Candidatus_Methanoperedens_sp._isolate_DP16D_bin.42_DP16D_bin.42-83061_whole_genome_shotgun_sequence_5	5	fam00508	14	354	3270	3686	0	0	No domains detected (0.86)	No KEGG annotation (1.00)	No KEGG annotation (1.00)
Methanoperedens	Methanoperedens sp. DP16D	SCQG01000309.1_Candidatus_Methanoperedens_sp._isolate_DP16D_bin.42_DP16D_bin.42-83061_whole_genome_shotgun_sequence	SCQG01000309.1_Candidatus_Methanoperedens_sp._isolate_DP16D_bin.42_DP16D_bin.42-83061_whole_genome_shotgun_sequence_6	6	fam00508	14	354	3815	5305	0	0	No domains detected (0.86)	No KEGG annotation (1.00)	No KEGG annotation (1.00)
Methanoperedens	Methanoperedens sp. DP16D	SCQG01000310.1_Candidatus_Methanoperedens_sp._isolate_DP16D_bin.42_DP16D_bin.42-83237_whole_genome_shotgun_sequence	SCQG01000310.1_Candidatus_Methanoperedens_sp._isolate_DP16D_bin.42_DP16D_bin.42-83237_whole_genome_shotgun_sequence_1	1	fam00004	989	439	3	467	0.04	0	Pyr_redox_2 (PF07992) (0.22)	K00384 (0.22)	thioredoxin reductase (NADPH) (0.22)
Methanoperedens	Methanoperedens sp. DP16D	SCQG01000310.1_Candidatus_Methanoperedens_sp._isolate_DP16D_bin.42_DP16D_bin.42-83237_whole_genome_shotgun_sequence	SCQG01000310.1_Candidatus_Methanoperedens_sp._isolate_DP16D_bin.42_DP16D_bin.42-83237_whole_genome_shotgun_sequence_2	2	fam07479	12	161	545	1024	0	0	No domains detected (1.00)	No KEGG annotation (1.00)	No KEGG annotation (1.00)
Methanoperedens	Methanoperedens sp. DP16D	SCQG01000310.1_Candidatus_Methanoperedens_sp._isolate_DP16D_bin.42_DP16D_bin.42-83237_whole_genome_shotgun_sequence	SCQG01000310.1_Candidatus_Methanoperedens_sp._isolate_DP16D_bin.42_DP16D_bin.42-83237_whole_genome_shotgun_sequence_3	3	fam07145	14	159	1021	1488	0	0	DUF2240 (PF09999) (1.00)	No KEGG annotation (1.00)	No KEGG annotation (1.00)
Methanoperedens	Methanoperedens sp. DP16D	SCQG01000310.1_Candidatus_Methanoperedens_sp._isolate_DP16D_bin.42_DP16D_bin.42-83237_whole_genome_shotgun_sequence	SCQG01000310.1_Candidatus_Methanoperedens_sp._isolate_DP16D_bin.42_DP16D_bin.42-83237_whole_genome_shotgun_sequence_4	4	fam03977	13	92	1466	1744	0	0	RNA_pol_L_2 (PF13656) (1.00)	K03056 (1.00)	DNA-directed RNA polymerase subunit L (1.00)
Methanoperedens	Methanoperedens sp. DP16D	SCQG01000310.1_Candidatus_Methanoperedens_sp._isolate_DP16D_bin.42_DP16D_bin.42-83237_whole_genome_shotgun_sequence	SCQG01000310.1_Candidatus_Methanoperedens_sp._isolate_DP16D_bin.42_DP16D_bin.42-83237_whole_genome_shotgun_sequence_5	5	fam07311	12	222	1753	2487	0	0	ECR1_N (PF14382) (1.00)	K07573 (1.00)	exosome complex component CSL4 (1.00)
Methanoperedens	Methanoperedens sp. DP16D	SCQG01000311.1_Candidatus_Methanoperedens_sp._isolate_DP16D_bin.42_DP16D_bin.42-83544_whole_genome_shotgun_sequence	SCQG01000311.1_Candidatus_Methanoperedens_sp._isolate_DP16D_bin.42_DP16D_bin.42-83544_whole_genome_shotgun_sequence_1	1	fam00113	111	144	240	998	0.02	0	HTH_3 (PF01381) (0.83)	K07729 (0.43)	putative transcriptional regulator (0.77)
Methanoperedens	Methanoperedens sp. DP16D	SCQG01000311.1_Candidatus_Methanoperedens_sp._isolate_DP16D_bin.42_DP16D_bin.42-83544_whole_genome_shotgun_sequence	SCQG01000311.1_Candidatus_Methanoperedens_sp._isolate_DP16D_bin.42_DP16D_bin.42-83544_whole_genome_shotgun_sequence_2	2	fam00807	57	473	1035	1691	0	0	DUF35_N (PF12172) (0.60)	K01641 (0.91)	hydroxymethylglutaryl-CoA synthase (0.91)
Methanoperedens	Methanoperedens sp. DP16D	SCQG01000312.1_Candidatus_Methanoperedens_sp._isolate_DP16D_bin.42_DP16D_bin.42-83745_whole_genome_shotgun_sequence	SCQG01000312.1_Candidatus_Methanoperedens_sp._isolate_DP16D_bin.42_DP16D_bin.42-83745_whole_genome_shotgun_sequence_2	2	fam00002	4625	371	280	1257	0	0	ABC_tran (PF00005) (0.20)	K10725 (0.18)	archaeal cell division control protein 6 (0.18)
Methanoperedens	Methanoperedens sp. DP16D	SCQG01000312.1_Candidatus_Methanoperedens_sp._isolate_DP16D_bin.42_DP16D_bin.42-83745_whole_genome_shotgun_sequence	SCQG01000312.1_Candidatus_Methanoperedens_sp._isolate_DP16D_bin.42_DP16D_bin.42-83745_whole_genome_shotgun_sequence_3	3	fam09315	12	196	1310	1726	0	5	No domains detected (1.00)	No KEGG annotation (1.00)	No KEGG annotation (1.00)
Methanoperedens	Methanoperedens sp. DP16D	SCQG01000313.1_Candidatus_Methanoperedens_sp._isolate_DP16D_bin.42_DP16D_bin.42-83815_whole_genome_shotgun_sequence	SCQG01000313.1_Candidatus_Methanoperedens_sp._isolate_DP16D_bin.42_DP16D_bin.42-83815_whole_genome_shotgun_sequence_1	1	fam00106	71	331	3	797	0	0	HHH_8 (PF14716) + DNA_pol_B_thumb (PF14791) (0.17)	K02347 (0.44)	DNA polymerase (family X) (0.44)
Methanoperedens	Methanoperedens sp. DP16D	SCQG01000313.1_Candidatus_Methanoperedens_sp._isolate_DP16D_bin.42_DP16D_bin.42-83815_whole_genome_shotgun_sequence	SCQG01000313.1_Candidatus_Methanoperedens_sp._isolate_DP16D_bin.42_DP16D_bin.42-83815_whole_genome_shotgun_sequence_2	2	fam00786	26	236	1220	2119	0	0	DUF1848 (PF08902) (1.00)	No KEGG annotation (1.00)	No KEGG annotation (1.00)
Methanoperedens	Methanoperedens sp. DP16D	SCQG01000314.1_Candidatus_Methanoperedens_sp._isolate_DP16D_bin.42_DP16D_bin.42-84494_whole_genome_shotgun_sequence	SCQG01000314.1_Candidatus_Methanoperedens_sp._isolate_DP16D_bin.42_DP16D_bin.42-84494_whole_genome_shotgun_sequence_1	1	fam04882	13	363	2	883	0	0	No domains detected (1.00)	K04343 (0.38)	streptomycin 6-kinase (0.38)
Methanoperedens	Methanoperedens sp. DP16D	SCQG01000314.1_Candidatus_Methanoperedens_sp._isolate_DP16D_bin.42_DP16D_bin.42-84494_whole_genome_shotgun_sequence	SCQG01000314.1_Candidatus_Methanoperedens_sp._isolate_DP16D_bin.42_DP16D_bin.42-84494_whole_genome_shotgun_sequence_2	2	fam00002	4625	371	891	1442	0	0	ABC_tran (PF00005) (0.20)	K10725 (0.18)	archaeal cell division control protein 6 (0.18)
Methanoperedens	Methanoperedens sp. DP16D	SCQG01000314.1_Candidatus_Methanoperedens_sp._isolate_DP16D_bin.42_DP16D_bin.42-84494_whole_genome_shotgun_sequence	SCQG01000314.1_Candidatus_Methanoperedens_sp._isolate_DP16D_bin.42_DP16D_bin.42-84494_whole_genome_shotgun_sequence_3	3	fam00549	104	266	1432	2232	0.04	0	Inositol_P (PF00459) (0.50)	K01092 (0.58)	myo-inositol-1(or 4)-monophosphatase (0.58)
Methanoperedens	Methanoperedens sp. DP16D	SCQG01000314.1_Candidatus_Methanoperedens_sp._isolate_DP16D_bin.42_DP16D_bin.42-84494_whole_genome_shotgun_sequence	SCQG01000314.1_Candidatus_Methanoperedens_sp._isolate_DP16D_bin.42_DP16D_bin.42-84494_whole_genome_shotgun_sequence_4	4	fam03229	12	57	2260	2430	0	1	Sec61_beta (PF03911) (1.00)	No KEGG annotation (1.00)	No KEGG annotation (1.00)
Methanoperedens	Methanoperedens sp. DP16D	SCQG01000314.1_Candidatus_Methanoperedens_sp._isolate_DP16D_bin.42_DP16D_bin.42-84494_whole_genome_shotgun_sequence	SCQG01000314.1_Candidatus_Methanoperedens_sp._isolate_DP16D_bin.42_DP16D_bin.42-84494_whole_genome_shotgun_sequence_5	5	fam00081	250	385	2450	3736	0.01	0	ATPgrasp_Ter (PF15632) (0.17)	K01955 (0.30)	carbamoyl-phosphate synthase large subunit (0.30)
Methanoperedens	Methanoperedens sp. DP16D	SCQG01000314.1_Candidatus_Methanoperedens_sp._isolate_DP16D_bin.42_DP16D_bin.42-84494_whole_genome_shotgun_sequence	SCQG01000314.1_Candidatus_Methanoperedens_sp._isolate_DP16D_bin.42_DP16D_bin.42-84494_whole_genome_shotgun_sequence_6	6	fam00066	327	448	3747	5588	0.01	0	Amidohydro_1 (PF01979) (0.60)	K12960 (0.35)	5-methylthioadenosine/S-adenosylhomocysteine deaminase (0.35)
Methanoperedens	Methanoperedens sp. DP16D	SCQG01000314.1_Candidatus_Methanoperedens_sp._isolate_DP16D_bin.42_DP16D_bin.42-84494_whole_genome_shotgun_sequence	SCQG01000314.1_Candidatus_Methanoperedens_sp._isolate_DP16D_bin.42_DP16D_bin.42-84494_whole_genome_shotgun_sequence_7	7	fam11599	8	320	5630	6826	1	1	No domains detected (1.00)	No KEGG annotation (1.00)	No KEGG annotation (1.00)
Methanoperedens	Methanoperedens sp. DP16D	SCQG01000314.1_Candidatus_Methanoperedens_sp._isolate_DP16D_bin.42_DP16D_bin.42-84494_whole_genome_shotgun_sequence	SCQG01000314.1_Candidatus_Methanoperedens_sp._isolate_DP16D_bin.42_DP16D_bin.42-84494_whole_genome_shotgun_sequence_8	8	fam00316	59	92	6898	7173	0	0	ThiS (PF02597) (0.97)	K03636 (1.00)	sulfur-carrier protein (1.00)
Methanoperedens	Methanoperedens sp. DP16D	SCQG01000314.1_Candidatus_Methanoperedens_sp._isolate_DP16D_bin.42_DP16D_bin.42-84494_whole_genome_shotgun_sequence	SCQG01000314.1_Candidatus_Methanoperedens_sp._isolate_DP16D_bin.42_DP16D_bin.42-84494_whole_genome_shotgun_sequence_9	9	fam00425	144	415	7184	8455	0	0	PALP (PF00291) (0.86)	K01733 (0.54)	threonine synthase (0.54)
Methanoperedens	Methanoperedens sp. DP16D	SCQG01000314.1_Candidatus_Methanoperedens_sp._isolate_DP16D_bin.42_DP16D_bin.42-84494_whole_genome_shotgun_sequence	SCQG01000314.1_Candidatus_Methanoperedens_sp._isolate_DP16D_bin.42_DP16D_bin.42-84494_whole_genome_shotgun_sequence_10	10	fam00530	116	388	8780	9955	0.03	0	No domains detected (0.36)	K17830 (0.84)	digeranylgeranylglycerophospholipid reductase (0.84)
Methanoperedens	Methanoperedens sp. DP16D	SCQG01000314.1_Candidatus_Methanoperedens_sp._isolate_DP16D_bin.42_DP16D_bin.42-84494_whole_genome_shotgun_sequence	SCQG01000314.1_Candidatus_Methanoperedens_sp._isolate_DP16D_bin.42_DP16D_bin.42-84494_whole_genome_shotgun_sequence_11	11	fam07979	16	422	10007	11272	0	0	Adenylsucc_synt (PF00709) (1.00)	K01939 (1.00)	adenylosuccinate synthase (1.00)
Methanoperedens	Methanoperedens sp. DP16D	SCQG01000314.1_Candidatus_Methanoperedens_sp._isolate_DP16D_bin.42_DP16D_bin.42-84494_whole_genome_shotgun_sequence	SCQG01000314.1_Candidatus_Methanoperedens_sp._isolate_DP16D_bin.42_DP16D_bin.42-84494_whole_genome_shotgun_sequence_12	12	fam00002	4625	371	11301	12953	0	0	ABC_tran (PF00005) (0.20)	K10725 (0.18)	archaeal cell division control protein 6 (0.18)
Methanoperedens	Methanoperedens sp. DP16D	SCQG01000315.1_Candidatus_Methanoperedens_sp._isolate_DP16D_bin.42_DP16D_bin.42-85454_whole_genome_shotgun_sequence	SCQG01000315.1_Candidatus_Methanoperedens_sp._isolate_DP16D_bin.42_DP16D_bin.42-85454_whole_genome_shotgun_sequence_1	1	fam08701	12	313	3	686	0.92	0	HGD-D (PF06050) (1.00)	No KEGG annotation (1.00)	No KEGG annotation (1.00)
Methanoperedens	Methanoperedens sp. DP16D	SCQG01000315.1_Candidatus_Methanoperedens_sp._isolate_DP16D_bin.42_DP16D_bin.42-85454_whole_genome_shotgun_sequence	SCQG01000315.1_Candidatus_Methanoperedens_sp._isolate_DP16D_bin.42_DP16D_bin.42-85454_whole_genome_shotgun_sequence_2	2	fam08513	35	252	760	1446	0	0	BcrAD_BadFG (PF01869) (1.00)	K04114 (1.00)	benzoyl-CoA reductase subunit A (1.00)
Methanoperedens	Methanoperedens sp. DP16D	SCQG01000315.1_Candidatus_Methanoperedens_sp._isolate_DP16D_bin.42_DP16D_bin.42-85454_whole_genome_shotgun_sequence	SCQG01000315.1_Candidatus_Methanoperedens_sp._isolate_DP16D_bin.42_DP16D_bin.42-85454_whole_genome_shotgun_sequence_3	3	fam03590	12	433	1554	2852	0	0	tRNA_anti-codon (PF01336) + tRNA-synt_2 (PF00152) (1.00)	K01876 (1.00)	aspartyl-tRNA synthetase (1.00)
Methanoperedens	Methanoperedens sp. DP16D	SCQG01000315.1_Candidatus_Methanoperedens_sp._isolate_DP16D_bin.42_DP16D_bin.42-85454_whole_genome_shotgun_sequence	SCQG01000315.1_Candidatus_Methanoperedens_sp._isolate_DP16D_bin.42_DP16D_bin.42-85454_whole_genome_shotgun_sequence_4	4	fam06106	12	228	2950	3570	0	0	No domains detected (1.00)	No KEGG annotation (1.00)	No KEGG annotation (1.00)
Methanoperedens	Methanoperedens sp. DP16D	SCQG01000315.1_Candidatus_Methanoperedens_sp._isolate_DP16D_bin.42_DP16D_bin.42-85454_whole_genome_shotgun_sequence	SCQG01000315.1_Candidatus_Methanoperedens_sp._isolate_DP16D_bin.42_DP16D_bin.42-85454_whole_genome_shotgun_sequence_5	5	fam00002	4625	371	3570	7079	0	0	ABC_tran (PF00005) (0.20)	K10725 (0.18)	archaeal cell division control protein 6 (0.18)
Methanoperedens	Methanoperedens sp. DP16D	SCQG01000315.1_Candidatus_Methanoperedens_sp._isolate_DP16D_bin.42_DP16D_bin.42-85454_whole_genome_shotgun_sequence	SCQG01000315.1_Candidatus_Methanoperedens_sp._isolate_DP16D_bin.42_DP16D_bin.42-85454_whole_genome_shotgun_sequence_6	6	fam00747	28	203	7175	7807	0	0	DisA_N (PF02457) (0.96)	No KEGG annotation (0.54)	No KEGG annotation (0.54)
Methanoperedens	Methanoperedens sp. DP16D	SCQG01000315.1_Candidatus_Methanoperedens_sp._isolate_DP16D_bin.42_DP16D_bin.42-85454_whole_genome_shotgun_sequence	SCQG01000315.1_Candidatus_Methanoperedens_sp._isolate_DP16D_bin.42_DP16D_bin.42-85454_whole_genome_shotgun_sequence_7	7	fam08434	17	272	7809	8618	0	0	DAP_epimerase (PF01678) + DAP_epimerase (PF01678) (0.94)	K01778 (1.00)	diaminopimelate epimerase (1.00)
Methanoperedens	Methanoperedens sp. DP16D	SCQG01000316.1_Candidatus_Methanoperedens_sp._isolate_DP16D_bin.42_DP16D_bin.42-85734_whole_genome_shotgun_sequence	SCQG01000316.1_Candidatus_Methanoperedens_sp._isolate_DP16D_bin.42_DP16D_bin.42-85734_whole_genome_shotgun_sequence_4	4	fam00016	615	817	1041	1544	0	0	SNF2_N (PF00176) + Helicase_C (PF00271) (0.12)	K03580 (0.21)	ATP-dependent helicase HepA (0.21)
Methanoperedens	Methanoperedens sp. DP16D	SCQG01000317.1_Candidatus_Methanoperedens_sp._isolate_DP16D_bin.42_DP16D_bin.42-86029_whole_genome_shotgun_sequence	SCQG01000317.1_Candidatus_Methanoperedens_sp._isolate_DP16D_bin.42_DP16D_bin.42-86029_whole_genome_shotgun_sequence_2	2	fam07813	15	217	152	802	0	0	PRAI (PF00697) (1.00)	K01817 (1.00)	phosphoribosylanthranilate isomerase (1.00)
Methanoperedens	Methanoperedens sp. DP16D	SCQG01000317.1_Candidatus_Methanoperedens_sp._isolate_DP16D_bin.42_DP16D_bin.42-86029_whole_genome_shotgun_sequence	SCQG01000317.1_Candidatus_Methanoperedens_sp._isolate_DP16D_bin.42_DP16D_bin.42-86029_whole_genome_shotgun_sequence_3	3	fam09408	36	506	792	2363	0	0	Anth_synt_I_N (PF04715) + Chorismate_bind (PF00425) (0.94)	K01657 (1.00)	anthranilate synthase component I (1.00)
Methanoperedens	Methanoperedens sp. DP16D	SCQG01000317.1_Candidatus_Methanoperedens_sp._isolate_DP16D_bin.42_DP16D_bin.42-86029_whole_genome_shotgun_sequence	SCQG01000317.1_Candidatus_Methanoperedens_sp._isolate_DP16D_bin.42_DP16D_bin.42-86029_whole_genome_shotgun_sequence_4	4	fam00418	27	162	2347	2610	0	0	No domains detected (1.00)	No KEGG annotation (1.00)	No KEGG annotation (1.00)
Methanoperedens	Methanoperedens sp. DP16D	SCQG01000317.1_Candidatus_Methanoperedens_sp._isolate_DP16D_bin.42_DP16D_bin.42-86029_whole_genome_shotgun_sequence	SCQG01000317.1_Candidatus_Methanoperedens_sp._isolate_DP16D_bin.42_DP16D_bin.42-86029_whole_genome_shotgun_sequence_5	5	fam00263	121	204	2607	2948	0	0	GATase (PF00117) (0.73)	K01658 (0.31)	anthranilate synthase component II (0.31)
Methanoperedens	Methanoperedens sp. DP16D	SCQG01000318.1_Candidatus_Methanoperedens_sp._isolate_DP16D_bin.42_DP16D_bin.42-86052_whole_genome_shotgun_sequence	SCQG01000318.1_Candidatus_Methanoperedens_sp._isolate_DP16D_bin.42_DP16D_bin.42-86052_whole_genome_shotgun_sequence_1	1	fam05385	12	382	1	1089	0	0	RNA_pol_Rpb1_5 (PF04998) (1.00)	K03042 (1.00)	DNA-directed RNA polymerase subunit A\" (1.00)
Methanoperedens	Methanoperedens sp. DP16D	SCQG01000319.1_Candidatus_Methanoperedens_sp._isolate_DP16D_bin.42_DP16D_bin.42-86341_whole_genome_shotgun_sequence	SCQG01000319.1_Candidatus_Methanoperedens_sp._isolate_DP16D_bin.42_DP16D_bin.42-86341_whole_genome_shotgun_sequence_1	1	fam00425	144	415	1	1125	0	0	PALP (PF00291) (0.86)	K01733 (0.54)	threonine synthase (0.54)
Methanoperedens	Methanoperedens sp. DP16D	SCQG01000319.1_Candidatus_Methanoperedens_sp._isolate_DP16D_bin.42_DP16D_bin.42-86341_whole_genome_shotgun_sequence	SCQG01000319.1_Candidatus_Methanoperedens_sp._isolate_DP16D_bin.42_DP16D_bin.42-86341_whole_genome_shotgun_sequence_2	2	fam09079	2	155	1163	1711	0	0	polyprenyl_synt (PF00348) (1.00)	K02523 (1.00)	octaprenyl-diphosphate synthase (1.00)
Methanoperedens	Methanoperedens sp. DP16D	SCQG01000320.1_Candidatus_Methanoperedens_sp._isolate_DP16D_bin.42_DP16D_bin.42-86370_whole_genome_shotgun_sequence	SCQG01000320.1_Candidatus_Methanoperedens_sp._isolate_DP16D_bin.42_DP16D_bin.42-86370_whole_genome_shotgun_sequence_1	1	fam00023	615	364	3	1403	0.01	0	Radical_SAM (PF04055) (0.47)	K04034 (0.20)	anaerobic magnesium-protoporphyrin IX monomethyl ester cyclase (0.20)
Methanoperedens	Methanoperedens sp. DP16D	SCQG01000321.1_Candidatus_Methanoperedens_sp._isolate_DP16D_bin.42_DP16D_bin.42-86526_whole_genome_shotgun_sequence	SCQG01000321.1_Candidatus_Methanoperedens_sp._isolate_DP16D_bin.42_DP16D_bin.42-86526_whole_genome_shotgun_sequence_1	1	fam00490	18	180	137	754	0	0	DUF4143 (PF13635) (0.50)	K07133 (1.00)	uncharacterized protein (1.00)
Methanoperedens	Methanoperedens sp. DP16D	SCQG01000321.1_Candidatus_Methanoperedens_sp._isolate_DP16D_bin.42_DP16D_bin.42-86526_whole_genome_shotgun_sequence	SCQG01000321.1_Candidatus_Methanoperedens_sp._isolate_DP16D_bin.42_DP16D_bin.42-86526_whole_genome_shotgun_sequence_2	2	fam00002	4625	371	828	2591	0	0	ABC_tran (PF00005) (0.20)	K10725 (0.18)	archaeal cell division control protein 6 (0.18)
Methanoperedens	Methanoperedens sp. DP16D	SCQG01000322.1_Candidatus_Methanoperedens_sp._isolate_DP16D_bin.42_DP16D_bin.42-86667_whole_genome_shotgun_sequence	SCQG01000322.1_Candidatus_Methanoperedens_sp._isolate_DP16D_bin.42_DP16D_bin.42-86667_whole_genome_shotgun_sequence_1	1	fam04990	2	720	166	2304	0	0	No domains detected (1.00)	No KEGG annotation (1.00)	No KEGG annotation (1.00)
Methanoperedens	Methanoperedens sp. DP16D	SCQG01000323.1_Candidatus_Methanoperedens_sp._isolate_DP16D_bin.42_DP16D_bin.42-86778_whole_genome_shotgun_sequence	SCQG01000323.1_Candidatus_Methanoperedens_sp._isolate_DP16D_bin.42_DP16D_bin.42-86778_whole_genome_shotgun_sequence_1	1	fam00206	76	283	3	383	0.08	7	No domains detected (0.61)	K06402 (0.70)	stage IV sporulation protein FB (0.70)
Methanoperedens	Methanoperedens sp. DP16D	SCQG01000323.1_Candidatus_Methanoperedens_sp._isolate_DP16D_bin.42_DP16D_bin.42-86778_whole_genome_shotgun_sequence	SCQG01000323.1_Candidatus_Methanoperedens_sp._isolate_DP16D_bin.42_DP16D_bin.42-86778_whole_genome_shotgun_sequence_2	2	fam00992	34	164	361	879	0	0	TGT_C2 (PF14810) + PUA (PF01472) (0.35)	K07398 (0.35)	conserved protein with predicted RNA binding PUA domain (0.35)
Methanoperedens	Methanoperedens sp. DP16D	SCQG01000323.1_Candidatus_Methanoperedens_sp._isolate_DP16D_bin.42_DP16D_bin.42-86778_whole_genome_shotgun_sequence	SCQG01000323.1_Candidatus_Methanoperedens_sp._isolate_DP16D_bin.42_DP16D_bin.42-86778_whole_genome_shotgun_sequence_4	4	fam01323	17	481	1185	2561	0	0	YjeF_N (PF03853) + Carb_kinase (PF01256) (0.76)	K17758 (1.00)	ADP-dependent NAD(P)H-hydrate dehydratase (1.00)
Methanoperedens	Methanoperedens sp. DP16D	SCQG01000324.1_Candidatus_Methanoperedens_sp._isolate_DP16D_bin.42_DP16D_bin.42-87023_whole_genome_shotgun_sequence	SCQG01000324.1_Candidatus_Methanoperedens_sp._isolate_DP16D_bin.42_DP16D_bin.42-87023_whole_genome_shotgun_sequence_1	1	fam00890	13	287	2	232	0	0	No domains detected (1.00)	No KEGG annotation (1.00)	No KEGG annotation (1.00)
Methanoperedens	Methanoperedens sp. DP16D	SCQG01000324.1_Candidatus_Methanoperedens_sp._isolate_DP16D_bin.42_DP16D_bin.42-87023_whole_genome_shotgun_sequence	SCQG01000324.1_Candidatus_Methanoperedens_sp._isolate_DP16D_bin.42_DP16D_bin.42-87023_whole_genome_shotgun_sequence_2	2	fam01958	42	343	229	1221	0	0	Iso_dh (PF00180) (1.00)	K07246 (0.36)	tartrate dehydrogenase/decarboxylase / D-malate dehydrogenase (0.36)
Methanoperedens	Methanoperedens sp. DP16D	SCQG01000325.1_Candidatus_Methanoperedens_sp._isolate_DP16D_bin.42_DP16D_bin.42-87760_whole_genome_shotgun_sequence	SCQG01000325.1_Candidatus_Methanoperedens_sp._isolate_DP16D_bin.42_DP16D_bin.42-87760_whole_genome_shotgun_sequence_2	2	fam07265	20	319	71	988	0	0	Peptidase_M29 (PF02073) (0.80)	K18028 (1.00)	2,5-dihydroxypyridine 5,6-dioxygenase (1.00)
Methanoperedens	Methanoperedens sp. DP16D	SCQG01000325.1_Candidatus_Methanoperedens_sp._isolate_DP16D_bin.42_DP16D_bin.42-87760_whole_genome_shotgun_sequence	SCQG01000325.1_Candidatus_Methanoperedens_sp._isolate_DP16D_bin.42_DP16D_bin.42-87760_whole_genome_shotgun_sequence_3	3	fam00063	291	132	1025	1498	0	0	NTP_transf_2 (PF01909) (0.80)	K07076 (0.73)	uncharacterized protein (0.97)
Methanoperedens	Methanoperedens sp. DP16D	SCQG01000325.1_Candidatus_Methanoperedens_sp._isolate_DP16D_bin.42_DP16D_bin.42-87760_whole_genome_shotgun_sequence	SCQG01000325.1_Candidatus_Methanoperedens_sp._isolate_DP16D_bin.42_DP16D_bin.42-87760_whole_genome_shotgun_sequence_4	4	fam00174	50	130	1455	1841	0	0	HEPN (PF05168) (0.92)	No KEGG annotation (0.76)	No KEGG annotation (0.76)
Methanoperedens	Methanoperedens sp. DP16D	SCQG01000326.1_Candidatus_Methanoperedens_sp._isolate_DP16D_bin.42_DP16D_bin.42-89202_whole_genome_shotgun_sequence	SCQG01000326.1_Candidatus_Methanoperedens_sp._isolate_DP16D_bin.42_DP16D_bin.42-89202_whole_genome_shotgun_sequence_1	1	fam01909	5	179	507	1055	0	0	CcdA (PF07362) (1.00)	K19164 (1.00)	antitoxin CcdA (1.00)
Methanoperedens	Methanoperedens sp. DP16D	SCQG01000326.1_Candidatus_Methanoperedens_sp._isolate_DP16D_bin.42_DP16D_bin.42-89202_whole_genome_shotgun_sequence	SCQG01000326.1_Candidatus_Methanoperedens_sp._isolate_DP16D_bin.42_DP16D_bin.42-89202_whole_genome_shotgun_sequence_2	2	fam05355	12	60	1146	1367	0	0	DUF5350 (PF17299) (1.00)	No KEGG annotation (1.00)	No KEGG annotation (1.00)
Methanoperedens	Methanoperedens sp. DP16D	SCQG01000326.1_Candidatus_Methanoperedens_sp._isolate_DP16D_bin.42_DP16D_bin.42-89202_whole_genome_shotgun_sequence	SCQG01000326.1_Candidatus_Methanoperedens_sp._isolate_DP16D_bin.42_DP16D_bin.42-89202_whole_genome_shotgun_sequence_3	3	fam01859	47	394	1372	2337	0	0	tRNA-synt_1b (PF00579) (0.72)	K01867 (0.70)	tryptophanyl-tRNA synthetase (0.70)
Methanoperedens	Methanoperedens sp. DP16D	SCQG01000326.1_Candidatus_Methanoperedens_sp._isolate_DP16D_bin.42_DP16D_bin.42-89202_whole_genome_shotgun_sequence	SCQG01000326.1_Candidatus_Methanoperedens_sp._isolate_DP16D_bin.42_DP16D_bin.42-89202_whole_genome_shotgun_sequence_4	4	fam01318	16	431	2563	3480	0	0	RuBisCO_large_N (PF02788) + RuBisCO_large (PF00016) (0.88)	K01601 (1.00)	ribulose-bisphosphate carboxylase large chain (1.00)
Methanoperedens	Methanoperedens sp. DP16D	SCQG01000327.1_Candidatus_Methanoperedens_sp._isolate_DP16D_bin.42_DP16D_bin.42-89356_whole_genome_shotgun_sequence	SCQG01000327.1_Candidatus_Methanoperedens_sp._isolate_DP16D_bin.42_DP16D_bin.42-89356_whole_genome_shotgun_sequence_2	2	fam00019	1000	154	511	957	0	0	Usp (PF00582) (0.59)	K06149 (0.67)	universal stress protein A (0.67)
Methanoperedens	Methanoperedens sp. DP16D	SCQG01000327.1_Candidatus_Methanoperedens_sp._isolate_DP16D_bin.42_DP16D_bin.42-89356_whole_genome_shotgun_sequence	SCQG01000327.1_Candidatus_Methanoperedens_sp._isolate_DP16D_bin.42_DP16D_bin.42-89356_whole_genome_shotgun_sequence_3	3	fam00035	466	278	972	1832	0.01	0	CBS (PF00571) + CBS (PF00571) (0.34)	K04767 (0.29)	acetoin utilization protein AcuB (0.29)
Methanoperedens	Methanoperedens sp. DP16D	SCQG01000327.1_Candidatus_Methanoperedens_sp._isolate_DP16D_bin.42_DP16D_bin.42-89356_whole_genome_shotgun_sequence	SCQG01000327.1_Candidatus_Methanoperedens_sp._isolate_DP16D_bin.42_DP16D_bin.42-89356_whole_genome_shotgun_sequence_4	4	fam00198	119	213	1842	2369	0	0	Pribosyltran (PF00156) (0.79)	K00762 (0.55)	orotate phosphoribosyltransferase (0.55)
Methanoperedens	Methanoperedens sp. DP16D	SCQG01000328.1_Candidatus_Methanoperedens_sp._isolate_DP16D_bin.42_DP16D_bin.42-89661_whole_genome_shotgun_sequence	SCQG01000328.1_Candidatus_Methanoperedens_sp._isolate_DP16D_bin.42_DP16D_bin.42-89661_whole_genome_shotgun_sequence_2	2	fam04986	13	82	268	513	0	0	Ribosomal_L23 (PF00276) (1.00)	K02892 (0.62)	large subunit ribosomal protein L23 (0.62)
Methanoperedens	Methanoperedens sp. DP16D	SCQG01000328.1_Candidatus_Methanoperedens_sp._isolate_DP16D_bin.42_DP16D_bin.42-89661_whole_genome_shotgun_sequence	SCQG01000328.1_Candidatus_Methanoperedens_sp._isolate_DP16D_bin.42_DP16D_bin.42-89661_whole_genome_shotgun_sequence_3	3	fam07099	13	237	522	1232	0	0	Ribosomal_L2 (PF00181) + Ribosomal_L2_C (PF03947) (1.00)	K02886 (1.00)	large subunit ribosomal protein L2 (1.00)
Methanoperedens	Methanoperedens sp. DP16D	SCQG01000328.1_Candidatus_Methanoperedens_sp._isolate_DP16D_bin.42_DP16D_bin.42-89661_whole_genome_shotgun_sequence	SCQG01000328.1_Candidatus_Methanoperedens_sp._isolate_DP16D_bin.42_DP16D_bin.42-89661_whole_genome_shotgun_sequence_4	4	fam09133	13	138	1240	1653	0	0	Ribosomal_S19 (PF00203) (1.00)	K02958 (1.00)	small subunit ribosomal protein S15e (1.00)
Methanoperedens	Methanoperedens sp. DP16D	SCQG01000328.1_Candidatus_Methanoperedens_sp._isolate_DP16D_bin.42_DP16D_bin.42-89661_whole_genome_shotgun_sequence	SCQG01000328.1_Candidatus_Methanoperedens_sp._isolate_DP16D_bin.42_DP16D_bin.42-89661_whole_genome_shotgun_sequence_5	5	fam04711	13	149	1659	2105	0	0	Ribosomal_L22 (PF00237) (1.00)	K02880 (1.00)	large subunit ribosomal protein L17e (1.00)
Methanoperedens	Methanoperedens sp. DP16D	SCQG01000328.1_Candidatus_Methanoperedens_sp._isolate_DP16D_bin.42_DP16D_bin.42-89661_whole_genome_shotgun_sequence	SCQG01000328.1_Candidatus_Methanoperedens_sp._isolate_DP16D_bin.42_DP16D_bin.42-89661_whole_genome_shotgun_sequence_6	6	fam05579	13	295	2105	3001	0	0	KH_2 (PF07650) + Ribosomal_S3_C (PF00189) (1.00)	K02982 (1.00)	small subunit ribosomal protein S3 (1.00)
Methanoperedens	Methanoperedens sp. DP16D	SCQG01000328.1_Candidatus_Methanoperedens_sp._isolate_DP16D_bin.42_DP16D_bin.42-89661_whole_genome_shotgun_sequence	SCQG01000328.1_Candidatus_Methanoperedens_sp._isolate_DP16D_bin.42_DP16D_bin.42-89661_whole_genome_shotgun_sequence_7	7	fam04431	13	67	3001	3201	0	0	Ribosomal_L29 (PF00831) (1.00)	K02904 (1.00)	large subunit ribosomal protein L29 (1.00)
Methanoperedens	Methanoperedens sp. DP16D	SCQG01000328.1_Candidatus_Methanoperedens_sp._isolate_DP16D_bin.42_DP16D_bin.42-89661_whole_genome_shotgun_sequence	SCQG01000328.1_Candidatus_Methanoperedens_sp._isolate_DP16D_bin.42_DP16D_bin.42-89661_whole_genome_shotgun_sequence_8	8	fam03676	13	104	3201	3524	0	0	UPF0086 (PF01868) (1.00)	K03538 (1.00)	ribonuclease P protein subunit POP4 (1.00)
Methanoperedens	Methanoperedens sp. DP16D	SCQG01000328.1_Candidatus_Methanoperedens_sp._isolate_DP16D_bin.42_DP16D_bin.42-89661_whole_genome_shotgun_sequence	SCQG01000328.1_Candidatus_Methanoperedens_sp._isolate_DP16D_bin.42_DP16D_bin.42-89661_whole_genome_shotgun_sequence_9	9	fam06694	13	108	3539	3862	0	0	Ribosomal_S17 (PF00366) (1.00)	K02949 (0.85)	small subunit ribosomal protein S11e (0.85)
Methanoperedens	Methanoperedens sp. DP16D	SCQG01000329.1_Candidatus_Methanoperedens_sp._isolate_DP16D_bin.42_DP16D_bin.42-89934_whole_genome_shotgun_sequence	SCQG01000329.1_Candidatus_Methanoperedens_sp._isolate_DP16D_bin.42_DP16D_bin.42-89934_whole_genome_shotgun_sequence_1	1	fam02976	29	481	2	1018	0	0	RtcB (PF01139) (0.86)	K14415 (1.00)	tRNA-splicing ligase RtcB (1.00)
Methanoperedens	Methanoperedens sp. DP16D	SCQG01000329.1_Candidatus_Methanoperedens_sp._isolate_DP16D_bin.42_DP16D_bin.42-89934_whole_genome_shotgun_sequence	SCQG01000329.1_Candidatus_Methanoperedens_sp._isolate_DP16D_bin.42_DP16D_bin.42-89934_whole_genome_shotgun_sequence_2	2	fam00004	989	439	1058	2398	0.04	0	Pyr_redox_2 (PF07992) (0.22)	K00384 (0.22)	thioredoxin reductase (NADPH) (0.22)
Methanoperedens	Methanoperedens sp. DP16D	SCQG01000329.1_Candidatus_Methanoperedens_sp._isolate_DP16D_bin.42_DP16D_bin.42-89934_whole_genome_shotgun_sequence	SCQG01000329.1_Candidatus_Methanoperedens_sp._isolate_DP16D_bin.42_DP16D_bin.42-89934_whole_genome_shotgun_sequence_3	3	fam00061	316	272	2476	3246	0.06	6	ABC2_membrane_2 (PF12679) (0.47)	K01992 (0.75)	ABC-2 type transport system permease protein (0.75)
Methanoperedens	Methanoperedens sp. DP16D	SCQG01000330.1_Candidatus_Methanoperedens_sp._isolate_DP16D_bin.42_DP16D_bin.42-90062_whole_genome_shotgun_sequence	SCQG01000330.1_Candidatus_Methanoperedens_sp._isolate_DP16D_bin.42_DP16D_bin.42-90062_whole_genome_shotgun_sequence_2	2	fam00063	291	132	117	626	0	0	NTP_transf_2 (PF01909) (0.80)	K07076 (0.73)	uncharacterized protein (0.97)
Methanoperedens	Methanoperedens sp. DP16D	SCQG01000330.1_Candidatus_Methanoperedens_sp._isolate_DP16D_bin.42_DP16D_bin.42-90062_whole_genome_shotgun_sequence	SCQG01000330.1_Candidatus_Methanoperedens_sp._isolate_DP16D_bin.42_DP16D_bin.42-90062_whole_genome_shotgun_sequence_4	4	fam00155	198	694	1352	1651	0.21	0	Molybdop_Fe4S4 (PF04879) + Molybdopterin (PF00384) + Molydop_binding (PF01568) (0.20)	K00123 (0.33)	formate dehydrogenase major subunit (0.33)
Methanoperedens	Methanoperedens sp. DP16D	SCQG01000331.1_Candidatus_Methanoperedens_sp._isolate_DP16D_bin.42_DP16D_bin.42-91285_whole_genome_shotgun_sequence	SCQG01000331.1_Candidatus_Methanoperedens_sp._isolate_DP16D_bin.42_DP16D_bin.42-91285_whole_genome_shotgun_sequence_1	1	fam00490	18	180	3	470	0	0	DUF4143 (PF13635) (0.50)	K07133 (1.00)	uncharacterized protein (1.00)
Methanoperedens	Methanoperedens sp. DP16D	SCQG01000331.1_Candidatus_Methanoperedens_sp._isolate_DP16D_bin.42_DP16D_bin.42-91285_whole_genome_shotgun_sequence	SCQG01000331.1_Candidatus_Methanoperedens_sp._isolate_DP16D_bin.42_DP16D_bin.42-91285_whole_genome_shotgun_sequence_2	2	fam00018	751	394	491	1663	0	0	Aminotran_3 (PF00202) (0.23)	K13010 (0.13)	perosamine synthetase (0.13)
Methanoperedens	Methanoperedens sp. DP16D	SCQG01000332.1_Candidatus_Methanoperedens_sp._isolate_DP16D_bin.42_DP16D_bin.42-93153_whole_genome_shotgun_sequence	SCQG01000332.1_Candidatus_Methanoperedens_sp._isolate_DP16D_bin.42_DP16D_bin.42-93153_whole_genome_shotgun_sequence_1	1	fam00905	17	191	3	599	0	6	No domains detected (1.00)	K16368 (0.65)	diacylglycerol kinase (CTP) (0.65)
Methanoperedens	Methanoperedens sp. DP16D	SCQG01000332.1_Candidatus_Methanoperedens_sp._isolate_DP16D_bin.42_DP16D_bin.42-93153_whole_genome_shotgun_sequence	SCQG01000332.1_Candidatus_Methanoperedens_sp._isolate_DP16D_bin.42_DP16D_bin.42-93153_whole_genome_shotgun_sequence_2	2	fam00347	128	384	643	1569	0	0	Peptidase_M24 (PF00557) (0.63)	K01271 (0.67)	Xaa-Pro dipeptidase (0.67)
Methanoperedens	Methanoperedens sp. DP16D	SCQG01000333.1_Candidatus_Methanoperedens_sp._isolate_DP16D_bin.42_DP16D_bin.42-93451_whole_genome_shotgun_sequence	SCQG01000333.1_Candidatus_Methanoperedens_sp._isolate_DP16D_bin.42_DP16D_bin.42-93451_whole_genome_shotgun_sequence_2	2	fam04099	10	98	1738	2025	0	0	No domains detected (0.90)	No KEGG annotation (1.00)	No KEGG annotation (1.00)
Methanoperedens	Methanoperedens sp. DP16D	SCQG01000333.1_Candidatus_Methanoperedens_sp._isolate_DP16D_bin.42_DP16D_bin.42-93451_whole_genome_shotgun_sequence	SCQG01000333.1_Candidatus_Methanoperedens_sp._isolate_DP16D_bin.42_DP16D_bin.42-93451_whole_genome_shotgun_sequence_3	3	fam00856	50	51	2120	2278	0	0	DUF2080 (PF09853) (0.62)	No KEGG annotation (1.00)	No KEGG annotation (1.00)
Methanoperedens	Methanoperedens sp. DP16D	SCQG01000334.1_Candidatus_Methanoperedens_sp._isolate_DP16D_bin.42_DP16D_bin.42-93464_whole_genome_shotgun_sequence	SCQG01000334.1_Candidatus_Methanoperedens_sp._isolate_DP16D_bin.42_DP16D_bin.42-93464_whole_genome_shotgun_sequence_1	1	fam07154	18	131	426	815	0	0	CoA_binding_2 (PF13380) (1.00)	K06929 (1.00)	uncharacterized protein (1.00)
Methanoperedens	Methanoperedens sp. DP16D	SCQG01000334.1_Candidatus_Methanoperedens_sp._isolate_DP16D_bin.42_DP16D_bin.42-93464_whole_genome_shotgun_sequence	SCQG01000334.1_Candidatus_Methanoperedens_sp._isolate_DP16D_bin.42_DP16D_bin.42-93464_whole_genome_shotgun_sequence_2	2	fam07168	103	170	1143	1769	0	0	Flavodoxin_1 (PF00258) (0.70)	K12264 (0.70)	anaerobic nitric oxide reductase flavorubredoxin (0.70)
Methanoperedens	Methanoperedens sp. DP16D	SCQG01000335.1_Candidatus_Methanoperedens_sp._isolate_DP16D_bin.42_DP16D_bin.42-93835_whole_genome_shotgun_sequence	SCQG01000335.1_Candidatus_Methanoperedens_sp._isolate_DP16D_bin.42_DP16D_bin.42-93835_whole_genome_shotgun_sequence_2	2	fam00034	338	164	1669	2727	0	0	DDE_3 (PF13358) (0.36)	K07494 (0.48)	putative transposase (0.81)
Methanoperedens	Methanoperedens sp. DP16D	SCQG01000335.1_Candidatus_Methanoperedens_sp._isolate_DP16D_bin.42_DP16D_bin.42-93835_whole_genome_shotgun_sequence	SCQG01000335.1_Candidatus_Methanoperedens_sp._isolate_DP16D_bin.42_DP16D_bin.42-93835_whole_genome_shotgun_sequence_3	3	fam00002	4625	371	2728	2925	0	0	ABC_tran (PF00005) (0.20)	K10725 (0.18)	archaeal cell division control protein 6 (0.18)
Methanoperedens	Methanoperedens sp. DP16D	SCQG01000335.1_Candidatus_Methanoperedens_sp._isolate_DP16D_bin.42_DP16D_bin.42-93835_whole_genome_shotgun_sequence	SCQG01000335.1_Candidatus_Methanoperedens_sp._isolate_DP16D_bin.42_DP16D_bin.42-93835_whole_genome_shotgun_sequence_4	4	fam00394	27	216	2922	3575	0	5	Yip1 (PF04893) (0.96)	No KEGG annotation (1.00)	No KEGG annotation (1.00)
Methanoperedens	Methanoperedens sp. DP16D	SCQG01000335.1_Candidatus_Methanoperedens_sp._isolate_DP16D_bin.42_DP16D_bin.42-93835_whole_genome_shotgun_sequence	SCQG01000335.1_Candidatus_Methanoperedens_sp._isolate_DP16D_bin.42_DP16D_bin.42-93835_whole_genome_shotgun_sequence_5	5	fam00113	111	144	3609	3803	0.02	0	HTH_3 (PF01381) (0.83)	K07729 (0.43)	putative transcriptional regulator (0.77)
Methanoperedens	Methanoperedens sp. DP16D	SCQG01000336.1_Candidatus_Methanoperedens_sp._isolate_DP16D_bin.42_DP16D_bin.42-95054_whole_genome_shotgun_sequence	SCQG01000336.1_Candidatus_Methanoperedens_sp._isolate_DP16D_bin.42_DP16D_bin.42-95054_whole_genome_shotgun_sequence_1	1	fam00056	330	177	406	822	0	0	Response_reg (PF00072) (0.68)	K02485 (0.18)	two-component system, response regulator (0.18)
Methanoperedens	Methanoperedens sp. DP16D	SCQG01000336.1_Candidatus_Methanoperedens_sp._isolate_DP16D_bin.42_DP16D_bin.42-95054_whole_genome_shotgun_sequence	SCQG01000336.1_Candidatus_Methanoperedens_sp._isolate_DP16D_bin.42_DP16D_bin.42-95054_whole_genome_shotgun_sequence_2	2	fam00017	959	634	853	1752	0.03	0	HATPase_c (PF02518) (0.06)	K00936 (0.27)	two-component system, sensor histidine kinase PdtaS (0.27)
Methanoperedens	Methanoperedens sp. DP16D	SCQG01000337.1_Candidatus_Methanoperedens_sp._isolate_DP16D_bin.42_DP16D_bin.42-95552_whole_genome_shotgun_sequence	SCQG01000337.1_Candidatus_Methanoperedens_sp._isolate_DP16D_bin.42_DP16D_bin.42-95552_whole_genome_shotgun_sequence_2	2	fam11678	10	302	171	1079	0	7	DUF475 (PF04332) (1.00)	K09799 (1.00)	uncharacterized protein (1.00)
Methanoperedens	Methanoperedens sp. DP16D	SCQG01000337.1_Candidatus_Methanoperedens_sp._isolate_DP16D_bin.42_DP16D_bin.42-95552_whole_genome_shotgun_sequence	SCQG01000337.1_Candidatus_Methanoperedens_sp._isolate_DP16D_bin.42_DP16D_bin.42-95552_whole_genome_shotgun_sequence_3	3	fam04285	33	456	1081	2433	0	0	NAPRTase (PF04095) (0.73)	K00763 (1.00)	nicotinate phosphoribosyltransferase (1.00)
Methanoperedens	Methanoperedens sp. DP16D	SCQG01000337.1_Candidatus_Methanoperedens_sp._isolate_DP16D_bin.42_DP16D_bin.42-95552_whole_genome_shotgun_sequence	SCQG01000337.1_Candidatus_Methanoperedens_sp._isolate_DP16D_bin.42_DP16D_bin.42-95552_whole_genome_shotgun_sequence_4	4	fam02545	12	131	2493	2855	0	0	DUF1284 (PF06935) (1.00)	K09706 (1.00)	uncharacterized protein (1.00)
Methanoperedens	Methanoperedens sp. DP16D	SCQG01000338.1_Candidatus_Methanoperedens_sp._isolate_DP16D_bin.42_DP16D_bin.42-95815_whole_genome_shotgun_sequence	SCQG01000338.1_Candidatus_Methanoperedens_sp._isolate_DP16D_bin.42_DP16D_bin.42-95815_whole_genome_shotgun_sequence_1	1	fam09261	15	63	361	612	0	0	DUF2180 (PF09947) (1.00)	No KEGG annotation (1.00)	No KEGG annotation (1.00)
Methanoperedens	Methanoperedens sp. DP16D	SCQG01000338.1_Candidatus_Methanoperedens_sp._isolate_DP16D_bin.42_DP16D_bin.42-95815_whole_genome_shotgun_sequence	SCQG01000338.1_Candidatus_Methanoperedens_sp._isolate_DP16D_bin.42_DP16D_bin.42-95815_whole_genome_shotgun_sequence_2	2	fam00149	114	141	882	1322	0.02	0	Ferritin (PF00210) (0.77)	K03594 (0.71)	bacterioferritin (0.71)
Methanoperedens	Methanoperedens sp. DP16D	SCQG01000338.1_Candidatus_Methanoperedens_sp._isolate_DP16D_bin.42_DP16D_bin.42-95815_whole_genome_shotgun_sequence	SCQG01000338.1_Candidatus_Methanoperedens_sp._isolate_DP16D_bin.42_DP16D_bin.42-95815_whole_genome_shotgun_sequence_3	3	fam02250	8	136	1481	1891	0	4	No domains detected (1.00)	No KEGG annotation (1.00)	No KEGG annotation (1.00)
Methanoperedens	Methanoperedens sp. DP16D	SCQG01000338.1_Candidatus_Methanoperedens_sp._isolate_DP16D_bin.42_DP16D_bin.42-95815_whole_genome_shotgun_sequence	SCQG01000338.1_Candidatus_Methanoperedens_sp._isolate_DP16D_bin.42_DP16D_bin.42-95815_whole_genome_shotgun_sequence_6	6	fam05413	6	285	2277	3131	0	0	No domains detected (1.00)	No KEGG annotation (1.00)	No KEGG annotation (1.00)
Methanoperedens	Methanoperedens sp. DP16D	SCQG01000338.1_Candidatus_Methanoperedens_sp._isolate_DP16D_bin.42_DP16D_bin.42-95815_whole_genome_shotgun_sequence	SCQG01000338.1_Candidatus_Methanoperedens_sp._isolate_DP16D_bin.42_DP16D_bin.42-95815_whole_genome_shotgun_sequence_7	7	fam00023	615	364	3128	4504	0.01	0	Radical_SAM (PF04055) (0.47)	K04034 (0.20)	anaerobic magnesium-protoporphyrin IX monomethyl ester cyclase (0.20)
Methanoperedens	Methanoperedens sp. DP16D	SCQG01000339.1_Candidatus_Methanoperedens_sp._isolate_DP16D_bin.42_DP16D_bin.42-95872_whole_genome_shotgun_sequence	SCQG01000339.1_Candidatus_Methanoperedens_sp._isolate_DP16D_bin.42_DP16D_bin.42-95872_whole_genome_shotgun_sequence_2	2	fam09698	2	171	613	1116	0	0	DUF2299 (PF10061) (1.00)	No KEGG annotation (1.00)	No KEGG annotation (1.00)
Methanoperedens	Methanoperedens sp. DP16D	SCQG01000339.1_Candidatus_Methanoperedens_sp._isolate_DP16D_bin.42_DP16D_bin.42-95872_whole_genome_shotgun_sequence	SCQG01000339.1_Candidatus_Methanoperedens_sp._isolate_DP16D_bin.42_DP16D_bin.42-95872_whole_genome_shotgun_sequence_4	4	fam00327	180	130	1650	2213	0	0	Y1_Tnp (PF01797) (0.99)	K07491 (0.99)	putative transposase (0.99)
Methanoperedens	Methanoperedens sp. DP16D	SCQG01000340.1_Candidatus_Methanoperedens_sp._isolate_DP16D_bin.42_DP16D_bin.42-96049_whole_genome_shotgun_sequence	SCQG01000340.1_Candidatus_Methanoperedens_sp._isolate_DP16D_bin.42_DP16D_bin.42-96049_whole_genome_shotgun_sequence_1	1	fam00002	4625	371	2	1252	0	0	ABC_tran (PF00005) (0.20)	K10725 (0.18)	archaeal cell division control protein 6 (0.18)
Methanoperedens	Methanoperedens sp. DP16D	SCQG01000341.1_Candidatus_Methanoperedens_sp._isolate_DP16D_bin.42_DP16D_bin.42-96125_whole_genome_shotgun_sequence	SCQG01000341.1_Candidatus_Methanoperedens_sp._isolate_DP16D_bin.42_DP16D_bin.42-96125_whole_genome_shotgun_sequence_1	1	fam02704	12	109	3	269	0	0	V-ATPase_G_2 (PF16999) (0.92)	K02107 (1.00)	V/A-type H+/Na+-transporting ATPase subunit G/H (1.00)
Methanoperedens	Methanoperedens sp. DP16D	SCQG01000341.1_Candidatus_Methanoperedens_sp._isolate_DP16D_bin.42_DP16D_bin.42-96125_whole_genome_shotgun_sequence	SCQG01000341.1_Candidatus_Methanoperedens_sp._isolate_DP16D_bin.42_DP16D_bin.42-96125_whole_genome_shotgun_sequence_2	2	fam11635	12	657	262	2235	0	7	V_ATPase_I (PF01496) + V_ATPase_I (PF01496) (1.00)	K02123 (1.00)	V/A-type H+/Na+-transporting ATPase subunit I (1.00)
Methanoperedens	Methanoperedens sp. DP16D	SCQG01000341.1_Candidatus_Methanoperedens_sp._isolate_DP16D_bin.42_DP16D_bin.42-96125_whole_genome_shotgun_sequence	SCQG01000341.1_Candidatus_Methanoperedens_sp._isolate_DP16D_bin.42_DP16D_bin.42-96125_whole_genome_shotgun_sequence_3	3	fam07934	34	77	2242	2490	0.24	2	ATP-synt_C (PF00137) (1.00)	K02124 (1.00)	V/A-type H+/Na+-transporting ATPase subunit K (1.00)
Methanoperedens	Methanoperedens sp. DP16D	SCQG01000341.1_Candidatus_Methanoperedens_sp._isolate_DP16D_bin.42_DP16D_bin.42-96125_whole_genome_shotgun_sequence	SCQG01000341.1_Candidatus_Methanoperedens_sp._isolate_DP16D_bin.42_DP16D_bin.42-96125_whole_genome_shotgun_sequence_4	4	fam09129	13	184	2503	2811	0	0	vATP-synt_E (PF01991) (1.00)	K02121 (1.00)	V/A-type H+/Na+-transporting ATPase subunit E (1.00)
Methanoperedens	Methanoperedens sp. DP16D	SCQG01000342.1_Candidatus_Methanoperedens_sp._isolate_DP16D_bin.42_DP16D_bin.42-96303_whole_genome_shotgun_sequence	SCQG01000342.1_Candidatus_Methanoperedens_sp._isolate_DP16D_bin.42_DP16D_bin.42-96303_whole_genome_shotgun_sequence_1	1	fam02625	2	96	2	268	0	0	RE_MjaI (PF09568) (1.00)	No KEGG annotation (1.00)	No KEGG annotation (1.00)
Methanoperedens	Methanoperedens sp. DP16D	SCQG01000342.1_Candidatus_Methanoperedens_sp._isolate_DP16D_bin.42_DP16D_bin.42-96303_whole_genome_shotgun_sequence	SCQG01000342.1_Candidatus_Methanoperedens_sp._isolate_DP16D_bin.42_DP16D_bin.42-96303_whole_genome_shotgun_sequence_2	2	fam00004	989	439	641	1468	0.04	0	Pyr_redox_2 (PF07992) (0.22)	K00384 (0.22)	thioredoxin reductase (NADPH) (0.22)
Methanoperedens	Methanoperedens sp. DP16D	SCQG01000343.1_Candidatus_Methanoperedens_sp._isolate_DP16D_bin.42_DP16D_bin.42-96500_whole_genome_shotgun_sequence	SCQG01000343.1_Candidatus_Methanoperedens_sp._isolate_DP16D_bin.42_DP16D_bin.42-96500_whole_genome_shotgun_sequence_2	2	fam00030	1140	281	366	1334	0.01	0	adh_short_C2 (PF13561) (0.41)	K00059 (0.36)	3-oxoacyl-[acyl-carrier protein] reductase (0.36)
Methanoperedens	Methanoperedens sp. DP16D	SCQG01000343.1_Candidatus_Methanoperedens_sp._isolate_DP16D_bin.42_DP16D_bin.42-96500_whole_genome_shotgun_sequence	SCQG01000343.1_Candidatus_Methanoperedens_sp._isolate_DP16D_bin.42_DP16D_bin.42-96500_whole_genome_shotgun_sequence_3	3	fam11545	27	158	1327	1800	0	0	dTDP_sugar_isom (PF00908) (0.93)	K01790 (1.00)	dTDP-4-dehydrorhamnose 3,5-epimerase (1.00)
Methanoperedens	Methanoperedens sp. DP16D	SCQG01000343.1_Candidatus_Methanoperedens_sp._isolate_DP16D_bin.42_DP16D_bin.42-96500_whole_genome_shotgun_sequence	SCQG01000343.1_Candidatus_Methanoperedens_sp._isolate_DP16D_bin.42_DP16D_bin.42-96500_whole_genome_shotgun_sequence_4	4	fam00030	1140	281	1819	2391	0.01	0	adh_short_C2 (PF13561) (0.41)	K00059 (0.36)	3-oxoacyl-[acyl-carrier protein] reductase (0.36)
Methanoperedens	Methanoperedens sp. DP16D	SCQG01000344.1_Candidatus_Methanoperedens_sp._isolate_DP16D_bin.42_DP16D_bin.42-97562_whole_genome_shotgun_sequence	SCQG01000344.1_Candidatus_Methanoperedens_sp._isolate_DP16D_bin.42_DP16D_bin.42-97562_whole_genome_shotgun_sequence_2	2	fam00052	1199	305	124	858	0.08	6	BPD_transp_1 (PF00528) (0.91)	K02033 (0.17)	peptide/nickel transport system permease protein (0.34)
Methanoperedens	Methanoperedens sp. DP16D	SCQG01000344.1_Candidatus_Methanoperedens_sp._isolate_DP16D_bin.42_DP16D_bin.42-97562_whole_genome_shotgun_sequence	SCQG01000344.1_Candidatus_Methanoperedens_sp._isolate_DP16D_bin.42_DP16D_bin.42-97562_whole_genome_shotgun_sequence_3	3	fam00256	78	394	889	1536	0	0	MoeA_N (PF03453) + MoCF_biosynth (PF00994) (0.40)	K03750 (0.58)	molybdopterin molybdotransferase (0.58)
Methanoperedens	Methanoperedens sp. DP16D	SCQG01000345.1_Candidatus_Methanoperedens_sp._isolate_DP16D_bin.42_DP16D_bin.42-97766_whole_genome_shotgun_sequence	SCQG01000345.1_Candidatus_Methanoperedens_sp._isolate_DP16D_bin.42_DP16D_bin.42-97766_whole_genome_shotgun_sequence_3	3	fam03263	2	71	1430	1684	0	0	TehB (PF03848) (0.50)	K16868 (1.00)	tellurite methyltransferase (1.00)
Methanoperedens	Methanoperedens sp. DP16D	SCQG01000345.1_Candidatus_Methanoperedens_sp._isolate_DP16D_bin.42_DP16D_bin.42-97766_whole_genome_shotgun_sequence	SCQG01000345.1_Candidatus_Methanoperedens_sp._isolate_DP16D_bin.42_DP16D_bin.42-97766_whole_genome_shotgun_sequence_4	4	fam00036	423	414	1742	2488	0.06	11	MFS_1 (PF07690) (0.57)	K08153 (0.20)	MFS transporter, DHA1 family, multidrug resistance protein (0.29)
Methanoperedens	Methanoperedens sp. DP16D	SCQG01000346.1_Candidatus_Methanoperedens_sp._isolate_DP16D_bin.42_DP16D_bin.42-98037_whole_genome_shotgun_sequence	SCQG01000346.1_Candidatus_Methanoperedens_sp._isolate_DP16D_bin.42_DP16D_bin.42-98037_whole_genome_shotgun_sequence_1	1	fam09148	12	354	1	885	0	2	CorA (PF01544) (0.92)	K03284 (1.00)	magnesium transporter (1.00)
Methanoperedens	Methanoperedens sp. DP16D	SCQG01000346.1_Candidatus_Methanoperedens_sp._isolate_DP16D_bin.42_DP16D_bin.42-98037_whole_genome_shotgun_sequence	SCQG01000346.1_Candidatus_Methanoperedens_sp._isolate_DP16D_bin.42_DP16D_bin.42-98037_whole_genome_shotgun_sequence_2	2	fam00293	13	181	952	1494	0.77	1	S-layer (PF07752) (0.62)	No KEGG annotation (1.00)	No KEGG annotation (1.00)
Methanoperedens	Methanoperedens sp. DP16D	SCQG01000347.1_Candidatus_Methanoperedens_sp._isolate_DP16D_bin.42_DP16D_bin.42-98337_whole_genome_shotgun_sequence	SCQG01000347.1_Candidatus_Methanoperedens_sp._isolate_DP16D_bin.42_DP16D_bin.42-98337_whole_genome_shotgun_sequence_2	2	fam00359	105	341	559	2382	0	0	AIRS (PF00586) + AIRS_C (PF02769) (0.80)	K04655 (0.25)	hydrogenase expression/formation protein HypE (0.25)
Methanoperedens	Methanoperedens sp. DP16D	SCQG01000348.1_Candidatus_Methanoperedens_sp._isolate_DP16D_bin.42_DP16D_bin.42-98885_whole_genome_shotgun_sequence	SCQG01000348.1_Candidatus_Methanoperedens_sp._isolate_DP16D_bin.42_DP16D_bin.42-98885_whole_genome_shotgun_sequence_2	2	fam02137	10	339	176	862	0	10	Cons_hypoth698 (PF03601) (1.00)	K19239 (0.90)	predicted membrane protein (0.90)
Methanoperedens	Methanoperedens sp. DP16D	SCQG01000348.1_Candidatus_Methanoperedens_sp._isolate_DP16D_bin.42_DP16D_bin.42-98885_whole_genome_shotgun_sequence	SCQG01000348.1_Candidatus_Methanoperedens_sp._isolate_DP16D_bin.42_DP16D_bin.42-98885_whole_genome_shotgun_sequence_3	3	fam03275	2	43	875	1018	0	1	No domains detected (1.00)	No KEGG annotation (1.00)	No KEGG annotation (1.00)
Methanoperedens	Methanoperedens sp. DP16D	SCQG01000348.1_Candidatus_Methanoperedens_sp._isolate_DP16D_bin.42_DP16D_bin.42-98885_whole_genome_shotgun_sequence	SCQG01000348.1_Candidatus_Methanoperedens_sp._isolate_DP16D_bin.42_DP16D_bin.42-98885_whole_genome_shotgun_sequence_4	4	fam10493	12	60	1246	1425	0	0	Ribosomal_L18A (PF01775) (1.00)	K02944 (1.00)	large subunit ribosomal protein LX (1.00)
Methanoperedens	Methanoperedens sp. DP16D	SCQG01000348.1_Candidatus_Methanoperedens_sp._isolate_DP16D_bin.42_DP16D_bin.42-98885_whole_genome_shotgun_sequence	SCQG01000348.1_Candidatus_Methanoperedens_sp._isolate_DP16D_bin.42_DP16D_bin.42-98885_whole_genome_shotgun_sequence_5	5	fam10539	12	150	1422	1865	0	0	Prefoldin (PF02996) (1.00)	K04797 (1.00)	prefoldin alpha subunit (1.00)
Methanoperedens	Methanoperedens sp. DP16D	SCQG01000348.1_Candidatus_Methanoperedens_sp._isolate_DP16D_bin.42_DP16D_bin.42-98885_whole_genome_shotgun_sequence	SCQG01000348.1_Candidatus_Methanoperedens_sp._isolate_DP16D_bin.42_DP16D_bin.42-98885_whole_genome_shotgun_sequence_6	6	fam00002	4625	371	1868	2638	0	0	ABC_tran (PF00005) (0.20)	K10725 (0.18)	archaeal cell division control protein 6 (0.18)
Methanoperedens	Methanoperedens sp. DP16D	SCQG01000349.1_Candidatus_Methanoperedens_sp._isolate_DP16D_bin.42_DP16D_bin.42-98949_whole_genome_shotgun_sequence	SCQG01000349.1_Candidatus_Methanoperedens_sp._isolate_DP16D_bin.42_DP16D_bin.42-98949_whole_genome_shotgun_sequence_1	1	fam08496	12	119	2	310	0	0	DUF2073 (PF09846) (1.00)	K09743 (1.00)	uncharacterized protein (1.00)
Methanoperedens	Methanoperedens sp. DP16D	SCQG01000349.1_Candidatus_Methanoperedens_sp._isolate_DP16D_bin.42_DP16D_bin.42-98949_whole_genome_shotgun_sequence	SCQG01000349.1_Candidatus_Methanoperedens_sp._isolate_DP16D_bin.42_DP16D_bin.42-98949_whole_genome_shotgun_sequence_2	2	fam00085	152	391	316	948	0	0	GTP_EFTU (PF00009) + GTP_EFTU_D2 (PF03144) + GTP_EFTU_D3 (PF03143) (0.21)	K03231 (0.15)	uncharacterized protein (0.24)
Methanoperedens	Methanoperedens sp. DP16D	SCQG01000349.1_Candidatus_Methanoperedens_sp._isolate_DP16D_bin.42_DP16D_bin.42-98949_whole_genome_shotgun_sequence	SCQG01000349.1_Candidatus_Methanoperedens_sp._isolate_DP16D_bin.42_DP16D_bin.42-98949_whole_genome_shotgun_sequence_3	3	fam00283	140	595	998	1786	0	0	GATase_6 (PF13522) + SIS (PF01380) + SIS (PF01380) (0.53)	K00820 (0.56)	glucosamine---fructose-6-phosphate aminotransferase (isomerizing) (0.56)
Methanoperedens	Methanoperedens sp. DP16D	SCQG01000350.1_Candidatus_Methanoperedens_sp._isolate_DP16D_bin.42_DP16D_bin.42-98970_whole_genome_shotgun_sequence	SCQG01000350.1_Candidatus_Methanoperedens_sp._isolate_DP16D_bin.42_DP16D_bin.42-98970_whole_genome_shotgun_sequence_1	1	fam00391	75	611	2	1180	0	15	Cytochrom_C_asm (PF01578) (0.73)	K02198 (0.68)	cytochrome c-type biogenesis protein CcmF (0.68)
Methanoperedens	Methanoperedens sp. DP16D	SCQG01000350.1_Candidatus_Methanoperedens_sp._isolate_DP16D_bin.42_DP16D_bin.42-98970_whole_genome_shotgun_sequence	SCQG01000350.1_Candidatus_Methanoperedens_sp._isolate_DP16D_bin.42_DP16D_bin.42-98970_whole_genome_shotgun_sequence_2	2	fam00053	426	129	1185	1673	0.16	0	Thioredoxin (PF00085) (0.57)	K03671 (0.58)	thioredoxin 1 (0.58)
Methanoperedens	Methanoperedens sp. DP16D	SCQG01000350.1_Candidatus_Methanoperedens_sp._isolate_DP16D_bin.42_DP16D_bin.42-98970_whole_genome_shotgun_sequence	SCQG01000350.1_Candidatus_Methanoperedens_sp._isolate_DP16D_bin.42_DP16D_bin.42-98970_whole_genome_shotgun_sequence_3	3	fam00141	103	232	1761	2486	0.17	6	DsbD (PF02683) (0.85)	K06196 (0.96)	cytochrome c-type biogenesis protein (0.96)
Methanoperedens	Methanoperedens sp. DP16D	SCQG01000350.1_Candidatus_Methanoperedens_sp._isolate_DP16D_bin.42_DP16D_bin.42-98970_whole_genome_shotgun_sequence	SCQG01000350.1_Candidatus_Methanoperedens_sp._isolate_DP16D_bin.42_DP16D_bin.42-98970_whole_genome_shotgun_sequence_4	4	fam00053	426	129	2596	3042	0.16	0	Thioredoxin (PF00085) (0.57)	K03671 (0.58)	thioredoxin 1 (0.58)
Methanoperedens	Methanoperedens sp. DP16D	SCQG01000350.1_Candidatus_Methanoperedens_sp._isolate_DP16D_bin.42_DP16D_bin.42-98970_whole_genome_shotgun_sequence	SCQG01000350.1_Candidatus_Methanoperedens_sp._isolate_DP16D_bin.42_DP16D_bin.42-98970_whole_genome_shotgun_sequence_5	5	fam04406	28	78	3126	3356	0	0	CBFD_NFYB_HMF (PF00808) (1.00)	No KEGG annotation (0.57)	No KEGG annotation (0.57)
Methanoperedens	Methanoperedens sp. DP16D	SCQG01000350.1_Candidatus_Methanoperedens_sp._isolate_DP16D_bin.42_DP16D_bin.42-98970_whole_genome_shotgun_sequence	SCQG01000350.1_Candidatus_Methanoperedens_sp._isolate_DP16D_bin.42_DP16D_bin.42-98970_whole_genome_shotgun_sequence_6	6	fam05866	64	317	3461	4318	0	0	Arginase (PF00491) (0.97)	K01479 (0.45)	formiminoglutamase (0.45)
Methanoperedens	Methanoperedens sp. DP16D	SCQG01000350.1_Candidatus_Methanoperedens_sp._isolate_DP16D_bin.42_DP16D_bin.42-98970_whole_genome_shotgun_sequence	SCQG01000350.1_Candidatus_Methanoperedens_sp._isolate_DP16D_bin.42_DP16D_bin.42-98970_whole_genome_shotgun_sequence_7	7	fam08362	12	129	4319	4600	0	0	eIF-5a (PF01287) (1.00)	K03263 (1.00)	translation initiation factor 5A (1.00)
Methanoperedens	Methanoperedens sp. DP16D	SCQG01000351.1_Candidatus_Methanoperedens_sp._isolate_DP16D_bin.42_DP16D_bin.42-99026_whole_genome_shotgun_sequence	SCQG01000351.1_Candidatus_Methanoperedens_sp._isolate_DP16D_bin.42_DP16D_bin.42-99026_whole_genome_shotgun_sequence_1	1	fam00597	39	346	2	1207	0	0	Glycos_trans_3N (PF02885) + Glycos_transf_3 (PF00591) (0.59)	K00766 (0.56)	anthranilate phosphoribosyltransferase (0.56)
Methanoperedens	Methanoperedens sp. DP16D	SCQG01000352.1_Candidatus_Methanoperedens_sp._isolate_DP16D_bin.42_DP16D_bin.42-99095_whole_genome_shotgun_sequence	SCQG01000352.1_Candidatus_Methanoperedens_sp._isolate_DP16D_bin.42_DP16D_bin.42-99095_whole_genome_shotgun_sequence_1	1	fam00158	134	184	3	362	0	0	Nitroreductase (PF00881) (0.43)	No KEGG annotation (0.66)	No KEGG annotation (0.66)
Methanoperedens	Methanoperedens sp. DP16D	SCQG01000352.1_Candidatus_Methanoperedens_sp._isolate_DP16D_bin.42_DP16D_bin.42-99095_whole_genome_shotgun_sequence	SCQG01000352.1_Candidatus_Methanoperedens_sp._isolate_DP16D_bin.42_DP16D_bin.42-99095_whole_genome_shotgun_sequence_2	2	fam00753	232	82	359	607	0	0	TusA (PF01206) (0.98)	K04085 (0.91)	tRNA 2-thiouridine synthesizing protein A (0.91)
Methanoperedens	Methanoperedens sp. DP16D	SCQG01000352.1_Candidatus_Methanoperedens_sp._isolate_DP16D_bin.42_DP16D_bin.42-99095_whole_genome_shotgun_sequence	SCQG01000352.1_Candidatus_Methanoperedens_sp._isolate_DP16D_bin.42_DP16D_bin.42-99095_whole_genome_shotgun_sequence_3	3	fam09563	12	176	978	1505	0	0	No domains detected (1.00)	No KEGG annotation (1.00)	No KEGG annotation (1.00)
Methanoperedens	Methanoperedens sp. DP16D	SCQG01000352.1_Candidatus_Methanoperedens_sp._isolate_DP16D_bin.42_DP16D_bin.42-99095_whole_genome_shotgun_sequence	SCQG01000352.1_Candidatus_Methanoperedens_sp._isolate_DP16D_bin.42_DP16D_bin.42-99095_whole_genome_shotgun_sequence_4	4	fam10216	12	194	1878	2363	0	0	zf-ZPR1 (PF03367) (1.00)	K06874 (1.00)	zinc finger protein (1.00)
Methanoperedens	Methanoperedens sp. DP16D	SCQG01000352.1_Candidatus_Methanoperedens_sp._isolate_DP16D_bin.42_DP16D_bin.42-99095_whole_genome_shotgun_sequence	SCQG01000352.1_Candidatus_Methanoperedens_sp._isolate_DP16D_bin.42_DP16D_bin.42-99095_whole_genome_shotgun_sequence_5	5	fam03974	14	123	2474	2842	0	0	SepF (PF04472) (1.00)	K09152 (1.00)	uncharacterized protein (1.00)
Methanoperedens	Methanoperedens sp. DP16D	SCQG01000352.1_Candidatus_Methanoperedens_sp._isolate_DP16D_bin.42_DP16D_bin.42-99095_whole_genome_shotgun_sequence	SCQG01000352.1_Candidatus_Methanoperedens_sp._isolate_DP16D_bin.42_DP16D_bin.42-99095_whole_genome_shotgun_sequence_6	6	fam00992	34	164	2884	3366	0	0	TGT_C2 (PF14810) + PUA (PF01472) (0.35)	K07398 (0.35)	conserved protein with predicted RNA binding PUA domain (0.35)
Methanoperedens	Methanoperedens sp. DP16D	SCQG01000352.1_Candidatus_Methanoperedens_sp._isolate_DP16D_bin.42_DP16D_bin.42-99095_whole_genome_shotgun_sequence	SCQG01000352.1_Candidatus_Methanoperedens_sp._isolate_DP16D_bin.42_DP16D_bin.42-99095_whole_genome_shotgun_sequence_7	7	fam00598	64	74	3453	3668	0	0	No domains detected (0.59)	K03666 (0.48)	host factor-I protein (0.48)
Methanoperedens	Methanoperedens sp. DP16D	SCQG01000353.1_Candidatus_Methanoperedens_sp._isolate_DP16D_bin.42_DP16D_bin.42-99248_whole_genome_shotgun_sequence	SCQG01000353.1_Candidatus_Methanoperedens_sp._isolate_DP16D_bin.42_DP16D_bin.42-99248_whole_genome_shotgun_sequence_1	1	fam00097	191	276	3	482	0	0	AP_endonuc_2 (PF01261) (0.75)	K01151 (0.37)	deoxyribonuclease IV (0.37)
Methanoperedens	Methanoperedens sp. DP16D	SCQG01000353.1_Candidatus_Methanoperedens_sp._isolate_DP16D_bin.42_DP16D_bin.42-99248_whole_genome_shotgun_sequence	SCQG01000353.1_Candidatus_Methanoperedens_sp._isolate_DP16D_bin.42_DP16D_bin.42-99248_whole_genome_shotgun_sequence_2	2	fam06070	12	164	529	1017	0	0	CGI-121 (PF08617) (1.00)	K09119 (1.00)	KEOPS complex subunit Cgi121 (1.00)
Methanoperedens	Methanoperedens sp. DP16D	SCQG01000353.1_Candidatus_Methanoperedens_sp._isolate_DP16D_bin.42_DP16D_bin.42-99248_whole_genome_shotgun_sequence	SCQG01000353.1_Candidatus_Methanoperedens_sp._isolate_DP16D_bin.42_DP16D_bin.42-99248_whole_genome_shotgun_sequence_3	3	fam05277	25	628	1038	2930	0.04	0	PUA (PF01472) + PAPS_reduct (PF01507) (0.40)	K00390 (1.00)	phosphoadenosine phosphosulfate reductase (1.00)
Methanoperedens	Methanoperedens sp. DP16D	SCQG01000353.1_Candidatus_Methanoperedens_sp._isolate_DP16D_bin.42_DP16D_bin.42-99248_whole_genome_shotgun_sequence	SCQG01000353.1_Candidatus_Methanoperedens_sp._isolate_DP16D_bin.42_DP16D_bin.42-99248_whole_genome_shotgun_sequence_5	5	fam00158	134	184	3458	3976	0	0	Nitroreductase (PF00881) (0.43)	No KEGG annotation (0.66)	No KEGG annotation (0.66)
Methanoperedens	Methanoperedens sp. DP16D	SCQG01000354.1_Candidatus_Methanoperedens_sp._isolate_DP16D_bin.42_DP16D_bin.42-99392_whole_genome_shotgun_sequence	SCQG01000354.1_Candidatus_Methanoperedens_sp._isolate_DP16D_bin.42_DP16D_bin.42-99392_whole_genome_shotgun_sequence_1	1	fam00002	4625	371	131	1549	0	0	ABC_tran (PF00005) (0.20)	K10725 (0.18)	archaeal cell division control protein 6 (0.18)
Methanoperedens	Methanoperedens sp. DP16D	SCQG01000355.1_Candidatus_Methanoperedens_sp._isolate_DP16D_bin.42_DP16D_bin.42-99469_whole_genome_shotgun_sequence	SCQG01000355.1_Candidatus_Methanoperedens_sp._isolate_DP16D_bin.42_DP16D_bin.42-99469_whole_genome_shotgun_sequence_1	1	fam02901	18	713	73	2040	0	16	DUF2298 (PF10060) (1.00)	No KEGG annotation (1.00)	No KEGG annotation (1.00)
Methanoperedens	Methanoperedens sp. DP16D	SCQG01000356.1_Candidatus_Methanoperedens_sp._isolate_DP16D_bin.42_DP16D_bin.42-99669_whole_genome_shotgun_sequence	SCQG01000356.1_Candidatus_Methanoperedens_sp._isolate_DP16D_bin.42_DP16D_bin.42-99669_whole_genome_shotgun_sequence_1	1	fam00011	469	315	1	570	0.12	0	Abhydrolase_6 (PF12697) (0.26)	K03821 (0.22)	polyhydroxyalkanoate synthase (0.22)
Methanoperedens	Methanoperedens sp. DP16D	SCQG01000356.1_Candidatus_Methanoperedens_sp._isolate_DP16D_bin.42_DP16D_bin.42-99669_whole_genome_shotgun_sequence	SCQG01000356.1_Candidatus_Methanoperedens_sp._isolate_DP16D_bin.42_DP16D_bin.42-99669_whole_genome_shotgun_sequence_2	2	fam00023	615	364	647	1393	0.01	0	Radical_SAM (PF04055) (0.47)	K04034 (0.20)	anaerobic magnesium-protoporphyrin IX monomethyl ester cyclase (0.20)
Methanoperedens	Methanoperedens sp. DP16D	SCQG01000356.1_Candidatus_Methanoperedens_sp._isolate_DP16D_bin.42_DP16D_bin.42-99669_whole_genome_shotgun_sequence	SCQG01000356.1_Candidatus_Methanoperedens_sp._isolate_DP16D_bin.42_DP16D_bin.42-99669_whole_genome_shotgun_sequence_3	3	fam01340	83	95	1450	1731	0	0	GYD (PF08734) (0.58)	No KEGG annotation (0.58)	No KEGG annotation (0.58)
Methanoperedens	Methanoperedens sp. DP16D	SCQG01000356.1_Candidatus_Methanoperedens_sp._isolate_DP16D_bin.42_DP16D_bin.42-99669_whole_genome_shotgun_sequence	SCQG01000356.1_Candidatus_Methanoperedens_sp._isolate_DP16D_bin.42_DP16D_bin.42-99669_whole_genome_shotgun_sequence_4	4	fam00178	51	69	1777	2049	0	0	No domains detected (1.00)	No KEGG annotation (0.96)	No KEGG annotation (0.96)
Methanoperedens	Methanoperedens sp. DP16D	SCQG01000357.1_Candidatus_Methanoperedens_sp._isolate_DP16D_bin.42_DP16D_bin.42-99782_whole_genome_shotgun_sequence	SCQG01000357.1_Candidatus_Methanoperedens_sp._isolate_DP16D_bin.42_DP16D_bin.42-99782_whole_genome_shotgun_sequence_3	3	fam00002	4625	371	2475	4244	0	0	ABC_tran (PF00005) (0.20)	K10725 (0.18)	archaeal cell division control protein 6 (0.18)
Methanoperedens	Methanoperedens sp. DP16D	SCQG01000358.1_Candidatus_Methanoperedens_sp._isolate_DP16D_bin.42_DP16D_bin.42-99847_whole_genome_shotgun_sequence	SCQG01000358.1_Candidatus_Methanoperedens_sp._isolate_DP16D_bin.42_DP16D_bin.42-99847_whole_genome_shotgun_sequence_1	1	fam00965	15	567	2	1366	0	0	tRNA-synt_1c (PF00749) + tRNA-synt_1c_C (PF03950) (0.73)	K01885 (0.80)	glutamyl-tRNA synthetase (0.80)
Methanoperedens	Methanoperedens sp. DP16D	SCQG01000358.1_Candidatus_Methanoperedens_sp._isolate_DP16D_bin.42_DP16D_bin.42-99847_whole_genome_shotgun_sequence	SCQG01000358.1_Candidatus_Methanoperedens_sp._isolate_DP16D_bin.42_DP16D_bin.42-99847_whole_genome_shotgun_sequence_2	2	fam01291	30	403	2028	3398	0	0	DDE_5 (PF13546) (0.57)	No KEGG annotation (0.60)	No KEGG annotation (0.60)
Methanoperedens	Methanoperedens sp. DP16D	SCQG01000359.1_Candidatus_Methanoperedens_sp._isolate_DP16D_bin.42_DP16D_bin.42-100239_whole_genome_shotgun_sequence	SCQG01000359.1_Candidatus_Methanoperedens_sp._isolate_DP16D_bin.42_DP16D_bin.42-100239_whole_genome_shotgun_sequence_1	1	fam11514	12	619	2	1759	0	0	T2SSE (PF00437) (1.00)	K06865 (1.00)	ATPase (1.00)
Methanoperedens	Methanoperedens sp. DP16D	SCQG01000359.1_Candidatus_Methanoperedens_sp._isolate_DP16D_bin.42_DP16D_bin.42-100239_whole_genome_shotgun_sequence	SCQG01000359.1_Candidatus_Methanoperedens_sp._isolate_DP16D_bin.42_DP16D_bin.42-100239_whole_genome_shotgun_sequence_2	2	fam00251	50	298	1812	2705	0	0	PAPS_reduct (PF01507) (0.70)	K00390 (0.28)	phosphoadenosine phosphosulfate reductase (0.28)
Methanoperedens	Methanoperedens sp. DP16D	SCQG01000359.1_Candidatus_Methanoperedens_sp._isolate_DP16D_bin.42_DP16D_bin.42-100239_whole_genome_shotgun_sequence	SCQG01000359.1_Candidatus_Methanoperedens_sp._isolate_DP16D_bin.42_DP16D_bin.42-100239_whole_genome_shotgun_sequence_3	3	fam00089	245	309	2786	3715	0.01	0	2-Hacid_dh_C (PF02826) (0.34)	K06988 (0.28)	8-hydroxy-5-deazaflavin:NADPH oxidoreductase (0.28)
Methanoperedens	Methanoperedens sp. DP16D	SCQG01000359.1_Candidatus_Methanoperedens_sp._isolate_DP16D_bin.42_DP16D_bin.42-100239_whole_genome_shotgun_sequence	SCQG01000359.1_Candidatus_Methanoperedens_sp._isolate_DP16D_bin.42_DP16D_bin.42-100239_whole_genome_shotgun_sequence_4	4	fam00265	60	379	3853	5916	0	0	DnaJ (PF00226) + DnaJ_C (PF01556) (0.45)	K03686 (0.70)	molecular chaperone DnaJ (0.70)
Methanoperedens	Methanoperedens sp. DP16D	SCQG01000359.1_Candidatus_Methanoperedens_sp._isolate_DP16D_bin.42_DP16D_bin.42-100239_whole_genome_shotgun_sequence	SCQG01000359.1_Candidatus_Methanoperedens_sp._isolate_DP16D_bin.42_DP16D_bin.42-100239_whole_genome_shotgun_sequence_5	5	fam02549	26	356	5955	6659	0	0	N6_N4_Mtase (PF01555) (0.65)	K00571 (0.77)	site-specific DNA-methyltransferase (adenine-specific) (0.77)
Methanoperedens	Methanoperedens sp. DP16D	SCQG01000360.1_Candidatus_Methanoperedens_sp._isolate_DP16D_bin.42_DP16D_bin.42-100547_whole_genome_shotgun_sequence	SCQG01000360.1_Candidatus_Methanoperedens_sp._isolate_DP16D_bin.42_DP16D_bin.42-100547_whole_genome_shotgun_sequence_1	1	fam00382	47	219	2	769	0	0	Methyltransf_24 (PF13578) (0.38)	No KEGG annotation (0.40)	O-methyltransferase (0.43)
Methanoperedens	Methanoperedens sp. DP16D	SCQG01000360.1_Candidatus_Methanoperedens_sp._isolate_DP16D_bin.42_DP16D_bin.42-100547_whole_genome_shotgun_sequence	SCQG01000360.1_Candidatus_Methanoperedens_sp._isolate_DP16D_bin.42_DP16D_bin.42-100547_whole_genome_shotgun_sequence_2	2	fam00003	1319	240	778	1449	0	0	Methyltransf_11 (PF08241) (0.19)	K03183 (0.26)	demethylmenaquinone methyltransferase / 2-methoxy-6-polyprenyl-1,4-benzoquinol methylase (0.26)
Methanoperedens	Methanoperedens sp. DP16D	SCQG01000360.1_Candidatus_Methanoperedens_sp._isolate_DP16D_bin.42_DP16D_bin.42-100547_whole_genome_shotgun_sequence	SCQG01000360.1_Candidatus_Methanoperedens_sp._isolate_DP16D_bin.42_DP16D_bin.42-100547_whole_genome_shotgun_sequence_3	3	fam00002	4625	371	1442	3211	0	0	ABC_tran (PF00005) (0.20)	K10725 (0.18)	archaeal cell division control protein 6 (0.18)
Methanoperedens	Methanoperedens sp. DP16D	SCQG01000360.1_Candidatus_Methanoperedens_sp._isolate_DP16D_bin.42_DP16D_bin.42-100547_whole_genome_shotgun_sequence	SCQG01000360.1_Candidatus_Methanoperedens_sp._isolate_DP16D_bin.42_DP16D_bin.42-100547_whole_genome_shotgun_sequence_4	4	fam00061	316	272	3208	3990	0.06	6	ABC2_membrane_2 (PF12679) (0.47)	K01992 (0.75)	ABC-2 type transport system permease protein (0.75)
Methanoperedens	Methanoperedens sp. DP16D	SCQG01000361.1_Candidatus_Methanoperedens_sp._isolate_DP16D_bin.42_DP16D_bin.42-100624_whole_genome_shotgun_sequence	SCQG01000361.1_Candidatus_Methanoperedens_sp._isolate_DP16D_bin.42_DP16D_bin.42-100624_whole_genome_shotgun_sequence_1	1	fam00032	168	146	1	2859	0.09	0	No domains detected (0.51)	No KEGG annotation (0.81)	No KEGG annotation (0.81)
Methanoperedens	Methanoperedens sp. DP16D	SCQG01000362.1_Candidatus_Methanoperedens_sp._isolate_DP16D_bin.42_DP16D_bin.42-100896_whole_genome_shotgun_sequence	SCQG01000362.1_Candidatus_Methanoperedens_sp._isolate_DP16D_bin.42_DP16D_bin.42-100896_whole_genome_shotgun_sequence_2	2	fam08030	13	300	203	1093	0	0	Nop (PF01798) (1.00)	K14564 (1.00)	nucleolar protein 56 (1.00)
Methanoperedens	Methanoperedens sp. DP16D	SCQG01000362.1_Candidatus_Methanoperedens_sp._isolate_DP16D_bin.42_DP16D_bin.42-100896_whole_genome_shotgun_sequence	SCQG01000362.1_Candidatus_Methanoperedens_sp._isolate_DP16D_bin.42_DP16D_bin.42-100896_whole_genome_shotgun_sequence_3	3	fam00299	261	283	1088	1990	0.04	0	ECH_1 (PF00378) (0.56)	K01715 (0.33)	enoyl-CoA hydratase (0.33)
Methanoperedens	Methanoperedens sp. DP16D	SCQG01000362.1_Candidatus_Methanoperedens_sp._isolate_DP16D_bin.42_DP16D_bin.42-100896_whole_genome_shotgun_sequence	SCQG01000362.1_Candidatus_Methanoperedens_sp._isolate_DP16D_bin.42_DP16D_bin.42-100896_whole_genome_shotgun_sequence_4	4	fam00002	4625	371	2026	3741	0	0	ABC_tran (PF00005) (0.20)	K10725 (0.18)	archaeal cell division control protein 6 (0.18)
Methanoperedens	Methanoperedens sp. DP16D	SCQG01000363.1_Candidatus_Methanoperedens_sp._isolate_DP16D_bin.42_DP16D_bin.42-101712_whole_genome_shotgun_sequence	SCQG01000363.1_Candidatus_Methanoperedens_sp._isolate_DP16D_bin.42_DP16D_bin.42-101712_whole_genome_shotgun_sequence_1	1	fam00048	414	178	3	332	0	0	No domains detected (0.88)	No KEGG annotation (0.92)	No KEGG annotation (0.92)
Methanoperedens	Methanoperedens sp. DP16D	SCQG01000363.1_Candidatus_Methanoperedens_sp._isolate_DP16D_bin.42_DP16D_bin.42-101712_whole_genome_shotgun_sequence	SCQG01000363.1_Candidatus_Methanoperedens_sp._isolate_DP16D_bin.42_DP16D_bin.42-101712_whole_genome_shotgun_sequence_2	2	fam00173	154	316	333	761	0.03	0	HMGL-like (PF00682) (0.30)	K02437 (0.25)	glycine cleavage system H protein (0.25)
Methanoperedens	Methanoperedens sp. DP16D	SCQG01000363.1_Candidatus_Methanoperedens_sp._isolate_DP16D_bin.42_DP16D_bin.42-101712_whole_genome_shotgun_sequence	SCQG01000363.1_Candidatus_Methanoperedens_sp._isolate_DP16D_bin.42_DP16D_bin.42-101712_whole_genome_shotgun_sequence_3	3	fam00173	154	316	805	1227	0.03	0	HMGL-like (PF00682) (0.30)	K02437 (0.25)	glycine cleavage system H protein (0.25)
Methanoperedens	Methanoperedens sp. DP16D	SCQG01000363.1_Candidatus_Methanoperedens_sp._isolate_DP16D_bin.42_DP16D_bin.42-101712_whole_genome_shotgun_sequence	SCQG01000363.1_Candidatus_Methanoperedens_sp._isolate_DP16D_bin.42_DP16D_bin.42-101712_whole_genome_shotgun_sequence_4	4	fam07787	11	166	1282	1770	0	0	No domains detected (1.00)	No KEGG annotation (1.00)	No KEGG annotation (1.00)
Methanoperedens	Methanoperedens sp. DP16D	SCQG01000363.1_Candidatus_Methanoperedens_sp._isolate_DP16D_bin.42_DP16D_bin.42-101712_whole_genome_shotgun_sequence	SCQG01000363.1_Candidatus_Methanoperedens_sp._isolate_DP16D_bin.42_DP16D_bin.42-101712_whole_genome_shotgun_sequence_5	5	fam10668	10	276	1751	2566	0	0	No domains detected (0.70)	No KEGG annotation (1.00)	No KEGG annotation (1.00)
Methanoperedens	Methanoperedens sp. DP16D	SCQG01000364.1_Candidatus_Methanoperedens_sp._isolate_DP16D_bin.42_DP16D_bin.42-101832_whole_genome_shotgun_sequence	SCQG01000364.1_Candidatus_Methanoperedens_sp._isolate_DP16D_bin.42_DP16D_bin.42-101832_whole_genome_shotgun_sequence_1	1	fam00002	4625	371	128	1093	0	0	ABC_tran (PF00005) (0.20)	K10725 (0.18)	archaeal cell division control protein 6 (0.18)
Methanoperedens	Methanoperedens sp. DP16D	SCQG01000364.1_Candidatus_Methanoperedens_sp._isolate_DP16D_bin.42_DP16D_bin.42-101832_whole_genome_shotgun_sequence	SCQG01000364.1_Candidatus_Methanoperedens_sp._isolate_DP16D_bin.42_DP16D_bin.42-101832_whole_genome_shotgun_sequence_2	2	fam00447	23	166	1090	1599	0	4	Sm_multidrug_ex (PF06695) (1.00)	No KEGG annotation (1.00)	No KEGG annotation (1.00)
Methanoperedens	Methanoperedens sp. DP16D	SCQG01000364.1_Candidatus_Methanoperedens_sp._isolate_DP16D_bin.42_DP16D_bin.42-101832_whole_genome_shotgun_sequence	SCQG01000364.1_Candidatus_Methanoperedens_sp._isolate_DP16D_bin.42_DP16D_bin.42-101832_whole_genome_shotgun_sequence_3	3	fam00001	6506	176	1674	2183	0.02	0	No domains detected (0.43)	No KEGG annotation (0.40)	No KEGG annotation (0.40)
Methanoperedens	Methanoperedens sp. DP16D	SCQG01000365.1_Candidatus_Methanoperedens_sp._isolate_DP16D_bin.42_DP16D_bin.42-102879_whole_genome_shotgun_sequence	SCQG01000365.1_Candidatus_Methanoperedens_sp._isolate_DP16D_bin.42_DP16D_bin.42-102879_whole_genome_shotgun_sequence_2	2	fam07952	12	413	218	1453	0	0	THUMP (PF02926) (1.00)	K07583 (1.00)	tRNA pseudouridine synthase 10 (1.00)
Methanoperedens	Methanoperedens sp. DP16D	SCQG01000365.1_Candidatus_Methanoperedens_sp._isolate_DP16D_bin.42_DP16D_bin.42-102879_whole_genome_shotgun_sequence	SCQG01000365.1_Candidatus_Methanoperedens_sp._isolate_DP16D_bin.42_DP16D_bin.42-102879_whole_genome_shotgun_sequence_3	3	fam05564	13	97	1468	1758	0	0	Ribosomal_L21e (PF01157) (1.00)	K02889 (1.00)	large subunit ribosomal protein L21e (1.00)
Methanoperedens	Methanoperedens sp. DP16D	SCQG01000365.1_Candidatus_Methanoperedens_sp._isolate_DP16D_bin.42_DP16D_bin.42-102879_whole_genome_shotgun_sequence	SCQG01000365.1_Candidatus_Methanoperedens_sp._isolate_DP16D_bin.42_DP16D_bin.42-102879_whole_genome_shotgun_sequence_4	4	fam07274	13	117	1778	2128	0	0	RNA_pol_Rpb4 (PF03874) (1.00)	K03051 (1.00)	DNA-directed RNA polymerase subunit F (1.00)
Methanoperedens	Methanoperedens sp. DP16D	SCQG01000365.1_Candidatus_Methanoperedens_sp._isolate_DP16D_bin.42_DP16D_bin.42-102879_whole_genome_shotgun_sequence	SCQG01000365.1_Candidatus_Methanoperedens_sp._isolate_DP16D_bin.42_DP16D_bin.42-102879_whole_genome_shotgun_sequence_5	5	fam11117	13	197	2211	2801	0	0	DUF655 (PF04919) (1.00)	K07572 (1.00)	putative nucleotide binding protein (1.00)
Methanoperedens	Methanoperedens sp. DP16D	SCQG01000365.1_Candidatus_Methanoperedens_sp._isolate_DP16D_bin.42_DP16D_bin.42-102879_whole_genome_shotgun_sequence	SCQG01000365.1_Candidatus_Methanoperedens_sp._isolate_DP16D_bin.42_DP16D_bin.42-102879_whole_genome_shotgun_sequence_6	6	fam00003	1319	240	2798	3583	0	0	Methyltransf_11 (PF08241) (0.19)	K03183 (0.26)	demethylmenaquinone methyltransferase / 2-methoxy-6-polyprenyl-1,4-benzoquinol methylase (0.26)
Methanoperedens	Methanoperedens sp. DP16D	SCQG01000365.1_Candidatus_Methanoperedens_sp._isolate_DP16D_bin.42_DP16D_bin.42-102879_whole_genome_shotgun_sequence	SCQG01000365.1_Candidatus_Methanoperedens_sp._isolate_DP16D_bin.42_DP16D_bin.42-102879_whole_genome_shotgun_sequence_7	7	fam00238	503	790	3609	4427	0	7	E1-E2_ATPase (PF00122) + Hydrolase (PF00702) (0.35)	K01533 (0.31)	Cu2+-exporting ATPase (0.31)
Methanoperedens	Methanoperedens sp. DP16D	SCQG01000365.1_Candidatus_Methanoperedens_sp._isolate_DP16D_bin.42_DP16D_bin.42-102879_whole_genome_shotgun_sequence	SCQG01000365.1_Candidatus_Methanoperedens_sp._isolate_DP16D_bin.42_DP16D_bin.42-102879_whole_genome_shotgun_sequence_8	8	fam00359	105	341	4470	5432	0	0	AIRS (PF00586) + AIRS_C (PF02769) (0.80)	K04655 (0.25)	hydrogenase expression/formation protein HypE (0.25)
Methanoperedens	Methanoperedens sp. DP16D	SCQG01000365.1_Candidatus_Methanoperedens_sp._isolate_DP16D_bin.42_DP16D_bin.42-102879_whole_genome_shotgun_sequence	SCQG01000365.1_Candidatus_Methanoperedens_sp._isolate_DP16D_bin.42_DP16D_bin.42-102879_whole_genome_shotgun_sequence_11	11	fam00146	52	352	6227	6886	0	0	No domains detected (0.60)	No KEGG annotation (1.00)	No KEGG annotation (1.00)
Methanoperedens	Methanoperedens sp. DP16D	SCQG01000366.1_Candidatus_Methanoperedens_sp._isolate_DP16D_bin.42_DP16D_bin.42-103000_whole_genome_shotgun_sequence	SCQG01000366.1_Candidatus_Methanoperedens_sp._isolate_DP16D_bin.42_DP16D_bin.42-103000_whole_genome_shotgun_sequence_1	1	fam00029	523	373	1	894	0	0	Rhodanese (PF00581) + Lactamase_B (PF00753) (0.31)	K01069 (0.43)	hydroxyacylglutathione hydrolase (0.43)
Methanoperedens	Methanoperedens sp. DP16D	SCQG01000366.1_Candidatus_Methanoperedens_sp._isolate_DP16D_bin.42_DP16D_bin.42-103000_whole_genome_shotgun_sequence	SCQG01000366.1_Candidatus_Methanoperedens_sp._isolate_DP16D_bin.42_DP16D_bin.42-103000_whole_genome_shotgun_sequence_2	2	fam00242	124	369	946	2043	0	0	FMN_dh (PF01070) + FMN_dh (PF01070) (0.31)	K01823 (0.43)	isopentenyl-diphosphate Delta-isomerase (0.43)
Methanoperedens	Methanoperedens sp. DP16D	SCQG01000366.1_Candidatus_Methanoperedens_sp._isolate_DP16D_bin.42_DP16D_bin.42-103000_whole_genome_shotgun_sequence	SCQG01000366.1_Candidatus_Methanoperedens_sp._isolate_DP16D_bin.42_DP16D_bin.42-103000_whole_genome_shotgun_sequence_3	3	fam06799	13	255	2078	2830	0	0	AA_kinase (PF00696) (1.00)	K06981 (1.00)	isopentenyl phosphate kinase (1.00)
Methanoperedens	Methanoperedens sp. DP16D	SCQG01000367.1_Candidatus_Methanoperedens_sp._isolate_DP16D_bin.42_DP16D_bin.42-103066_whole_genome_shotgun_sequence	SCQG01000367.1_Candidatus_Methanoperedens_sp._isolate_DP16D_bin.42_DP16D_bin.42-103066_whole_genome_shotgun_sequence_2	2	fam00175	117	435	470	2092	0	0	HpcH_HpaI (PF03328) (0.49)	K01007 (0.24)	pyruvate, water dikinase (0.24)
Methanoperedens	Methanoperedens sp. DP16D	SCQG01000368.1_Candidatus_Methanoperedens_sp._isolate_DP16D_bin.42_DP16D_bin.42-103574_whole_genome_shotgun_sequence	SCQG01000368.1_Candidatus_Methanoperedens_sp._isolate_DP16D_bin.42_DP16D_bin.42-103574_whole_genome_shotgun_sequence_2	2	fam01019	75	337	590	1591	0	0	PhoU (PF01895) + PhoU (PF01895) (0.57)	K02039 (0.97)	phosphate transport system protein (0.97)
Methanoperedens	Methanoperedens sp. DP16D	SCQG01000369.1_Candidatus_Methanoperedens_sp._isolate_DP16D_bin.42_DP16D_bin.42-103832_whole_genome_shotgun_sequence	SCQG01000369.1_Candidatus_Methanoperedens_sp._isolate_DP16D_bin.42_DP16D_bin.42-103832_whole_genome_shotgun_sequence_1	1	fam00091	197	485	151	1428	0.02	12	AA_permease_2 (PF13520) (0.72)	K03294 (0.99)	basic amino acid/polyamine antiporter, APA family (0.99)
Methanoperedens	Methanoperedens sp. DP16D	SCQG01000369.1_Candidatus_Methanoperedens_sp._isolate_DP16D_bin.42_DP16D_bin.42-103832_whole_genome_shotgun_sequence	SCQG01000369.1_Candidatus_Methanoperedens_sp._isolate_DP16D_bin.42_DP16D_bin.42-103832_whole_genome_shotgun_sequence_2	2	fam00043	203	632	1447	3246	0.03	11	PMT_2 (PF13231) (0.45)	K07151 (0.44)	dolichyl-diphosphooligosaccharide---protein glycosyltransferase (0.44)
Methanoperedens	Methanoperedens sp. DP16D	SCQG01000370.1_Candidatus_Methanoperedens_sp._isolate_DP16D_bin.42_DP16D_bin.42-104173_whole_genome_shotgun_sequence	SCQG01000370.1_Candidatus_Methanoperedens_sp._isolate_DP16D_bin.42_DP16D_bin.42-104173_whole_genome_shotgun_sequence_1	1	fam00030	1140	281	73	924	0.01	0	adh_short_C2 (PF13561) (0.41)	K00059 (0.36)	3-oxoacyl-[acyl-carrier protein] reductase (0.36)
Methanoperedens	Methanoperedens sp. DP16D	SCQG01000370.1_Candidatus_Methanoperedens_sp._isolate_DP16D_bin.42_DP16D_bin.42-104173_whole_genome_shotgun_sequence	SCQG01000370.1_Candidatus_Methanoperedens_sp._isolate_DP16D_bin.42_DP16D_bin.42-104173_whole_genome_shotgun_sequence_2	2	fam00613	196	393	930	1820	0	0	Thiolase_N (PF00108) + Thiolase_C (PF02803) (0.89)	K00626 (0.84)	acetyl-CoA C-acetyltransferase (0.84)
Methanoperedens	Methanoperedens sp. DP16D	SCQG01000371.1_Candidatus_Methanoperedens_sp._isolate_DP16D_bin.42_DP16D_bin.42-104342_whole_genome_shotgun_sequence	SCQG01000371.1_Candidatus_Methanoperedens_sp._isolate_DP16D_bin.42_DP16D_bin.42-104342_whole_genome_shotgun_sequence_2	2	fam00127	131	283	325	1239	0	0	QueC (PF06508) (0.31)	K06920 (0.34)	7-cyano-7-deazaguanine synthase (0.34)
Methanoperedens	Methanoperedens sp. DP16D	SCQG01000372.1_Candidatus_Methanoperedens_sp._isolate_DP16D_bin.42_DP16D_bin.42-104544_whole_genome_shotgun_sequence	SCQG01000372.1_Candidatus_Methanoperedens_sp._isolate_DP16D_bin.42_DP16D_bin.42-104544_whole_genome_shotgun_sequence_1	1	fam00016	615	817	2	2353	0	0	SNF2_N (PF00176) + Helicase_C (PF00271) (0.12)	K03580 (0.21)	ATP-dependent helicase HepA (0.21)
Methanoperedens	Methanoperedens sp. DP16D	SCQG01000373.1_Candidatus_Methanoperedens_sp._isolate_DP16D_bin.42_DP16D_bin.42-104602_whole_genome_shotgun_sequence	SCQG01000373.1_Candidatus_Methanoperedens_sp._isolate_DP16D_bin.42_DP16D_bin.42-104602_whole_genome_shotgun_sequence_2	2	fam04628	17	225	206	883	0	6	DUF1614 (PF07758) (1.00)	No KEGG annotation (1.00)	No KEGG annotation (1.00)
Methanoperedens	Methanoperedens sp. DP16D	SCQG01000373.1_Candidatus_Methanoperedens_sp._isolate_DP16D_bin.42_DP16D_bin.42-104602_whole_genome_shotgun_sequence	SCQG01000373.1_Candidatus_Methanoperedens_sp._isolate_DP16D_bin.42_DP16D_bin.42-104602_whole_genome_shotgun_sequence_3	3	fam00002	4625	371	1000	1686	0	0	ABC_tran (PF00005) (0.20)	K10725 (0.18)	archaeal cell division control protein 6 (0.18)
Methanoperedens	Methanoperedens sp. DP16D	SCQG01000373.1_Candidatus_Methanoperedens_sp._isolate_DP16D_bin.42_DP16D_bin.42-104602_whole_genome_shotgun_sequence	SCQG01000373.1_Candidatus_Methanoperedens_sp._isolate_DP16D_bin.42_DP16D_bin.42-104602_whole_genome_shotgun_sequence_4	4	fam00061	316	272	1688	2800	0.06	6	ABC2_membrane_2 (PF12679) (0.47)	K01992 (0.75)	ABC-2 type transport system permease protein (0.75)
Methanoperedens	Methanoperedens sp. DP16D	SCQG01000373.1_Candidatus_Methanoperedens_sp._isolate_DP16D_bin.42_DP16D_bin.42-104602_whole_genome_shotgun_sequence	SCQG01000373.1_Candidatus_Methanoperedens_sp._isolate_DP16D_bin.42_DP16D_bin.42-104602_whole_genome_shotgun_sequence_5	5	fam00013	451	469	2800	3771	0.8	1	No domains detected (0.58)	No KEGG annotation (0.86)	No KEGG annotation (0.86)
Methanoperedens	Methanoperedens sp. DP16D	SCQG01000374.1_Candidatus_Methanoperedens_sp._isolate_DP16D_bin.42_DP16D_bin.42-104691_whole_genome_shotgun_sequence	SCQG01000374.1_Candidatus_Methanoperedens_sp._isolate_DP16D_bin.42_DP16D_bin.42-104691_whole_genome_shotgun_sequence_2	2	fam01877	13	207	214	834	0	0	ERCC4 (PF02732) + HHH_2 (PF12826) (0.54)	K10896 (1.00)	fanconi anemia group M protein (1.00)
Methanoperedens	Methanoperedens sp. DP16D	SCQG01000374.1_Candidatus_Methanoperedens_sp._isolate_DP16D_bin.42_DP16D_bin.42-104691_whole_genome_shotgun_sequence	SCQG01000374.1_Candidatus_Methanoperedens_sp._isolate_DP16D_bin.42_DP16D_bin.42-104691_whole_genome_shotgun_sequence_3	3	fam05442	2	43	868	996	0	0	No domains detected (1.00)	No KEGG annotation (0.50)	No KEGG annotation (0.50)
Methanoperedens	Methanoperedens sp. DP16D	SCQG01000375.1_Candidatus_Methanoperedens_sp._isolate_DP16D_bin.42_DP16D_bin.42-104881_whole_genome_shotgun_sequence	SCQG01000375.1_Candidatus_Methanoperedens_sp._isolate_DP16D_bin.42_DP16D_bin.42-104881_whole_genome_shotgun_sequence_1	1	fam00580	67	194	1	258	0	0	DJ-1_PfpI (PF01965) (0.84)	K05520 (0.76)	protease I (0.76)
Methanoperedens	Methanoperedens sp. DP16D	SCQG01000375.1_Candidatus_Methanoperedens_sp._isolate_DP16D_bin.42_DP16D_bin.42-104881_whole_genome_shotgun_sequence	SCQG01000375.1_Candidatus_Methanoperedens_sp._isolate_DP16D_bin.42_DP16D_bin.42-104881_whole_genome_shotgun_sequence_2	2	fam09011	19	345	622	1659	0	8	No domains detected (1.00)	No KEGG annotation (1.00)	No KEGG annotation (1.00)
Methanoperedens	Methanoperedens sp. DP16D	SCQG01000376.1_Candidatus_Methanoperedens_sp._isolate_DP16D_bin.42_DP16D_bin.42-105332_whole_genome_shotgun_sequence	SCQG01000376.1_Candidatus_Methanoperedens_sp._isolate_DP16D_bin.42_DP16D_bin.42-105332_whole_genome_shotgun_sequence_1	1	fam00170	110	251	583	1329	0	0	TrkA_N (PF02254) (0.25)	K03499 (0.43)	trk system potassium uptake protein (0.43)
Methanoperedens	Methanoperedens sp. DP16D	SCQG01000376.1_Candidatus_Methanoperedens_sp._isolate_DP16D_bin.42_DP16D_bin.42-105332_whole_genome_shotgun_sequence	SCQG01000376.1_Candidatus_Methanoperedens_sp._isolate_DP16D_bin.42_DP16D_bin.42-105332_whole_genome_shotgun_sequence_2	2	fam00081	250	385	1533	2687	0.01	0	ATPgrasp_Ter (PF15632) (0.17)	K01955 (0.30)	carbamoyl-phosphate synthase large subunit (0.30)
Methanoperedens	Methanoperedens sp. DP16D	SCQG01000377.1_Candidatus_Methanoperedens_sp._isolate_DP16D_bin.42_DP16D_bin.42-105356_whole_genome_shotgun_sequence	SCQG01000377.1_Candidatus_Methanoperedens_sp._isolate_DP16D_bin.42_DP16D_bin.42-105356_whole_genome_shotgun_sequence_1	1	fam03039	24	195	145	741	0	0	Methyltrn_RNA_2 (PF04013) (1.00)	K16317 (1.00)	tRNA (pseudouridine54-N1)-methyltransferase (1.00)
Methanoperedens	Methanoperedens sp. DP16D	SCQG01000377.1_Candidatus_Methanoperedens_sp._isolate_DP16D_bin.42_DP16D_bin.42-105356_whole_genome_shotgun_sequence	SCQG01000377.1_Candidatus_Methanoperedens_sp._isolate_DP16D_bin.42_DP16D_bin.42-105356_whole_genome_shotgun_sequence_2	2	fam03280	11	270	853	1662	0	0	No domains detected (1.00)	No KEGG annotation (1.00)	No KEGG annotation (1.00)
Methanoperedens	Methanoperedens sp. DP16D	SCQG01000377.1_Candidatus_Methanoperedens_sp._isolate_DP16D_bin.42_DP16D_bin.42-105356_whole_genome_shotgun_sequence	SCQG01000377.1_Candidatus_Methanoperedens_sp._isolate_DP16D_bin.42_DP16D_bin.42-105356_whole_genome_shotgun_sequence_3	3	fam00020	316	312	1659	2201	0.27	0	Metallophos (PF00149) (0.41)	K03651 (0.14)	uncharacterized protein (0.36)
Methanoperedens	Methanoperedens sp. DP16D	SCQG01000377.1_Candidatus_Methanoperedens_sp._isolate_DP16D_bin.42_DP16D_bin.42-105356_whole_genome_shotgun_sequence	SCQG01000377.1_Candidatus_Methanoperedens_sp._isolate_DP16D_bin.42_DP16D_bin.42-105356_whole_genome_shotgun_sequence_4	4	fam00830	63	236	2266	2679	0.49	0	FKBP_C (PF00254) (1.00)	K03775 (0.59)	FKBP-type peptidyl-prolyl cis-trans isomerase SlyD (0.59)
Methanoperedens	Methanoperedens sp. DP16D	SCQG01000378.1_Candidatus_Methanoperedens_sp._isolate_DP16D_bin.42_DP16D_bin.42-105437_whole_genome_shotgun_sequence	SCQG01000378.1_Candidatus_Methanoperedens_sp._isolate_DP16D_bin.42_DP16D_bin.42-105437_whole_genome_shotgun_sequence_1	1	fam00791	20	99	2	235	0	3	No domains detected (1.00)	No KEGG annotation (1.00)	No KEGG annotation (1.00)
Methanoperedens	Methanoperedens sp. DP16D	SCQG01000378.1_Candidatus_Methanoperedens_sp._isolate_DP16D_bin.42_DP16D_bin.42-105437_whole_genome_shotgun_sequence	SCQG01000378.1_Candidatus_Methanoperedens_sp._isolate_DP16D_bin.42_DP16D_bin.42-105437_whole_genome_shotgun_sequence_2	2	fam00056	330	177	243	593	0	0	Response_reg (PF00072) (0.68)	K02485 (0.18)	two-component system, response regulator (0.18)
Methanoperedens	Methanoperedens sp. DP16D	SCQG01000378.1_Candidatus_Methanoperedens_sp._isolate_DP16D_bin.42_DP16D_bin.42-105437_whole_genome_shotgun_sequence	SCQG01000378.1_Candidatus_Methanoperedens_sp._isolate_DP16D_bin.42_DP16D_bin.42-105437_whole_genome_shotgun_sequence_3	3	fam00097	191	276	611	1435	0	0	AP_endonuc_2 (PF01261) (0.75)	K01151 (0.37)	deoxyribonuclease IV (0.37)
Methanoperedens	Methanoperedens sp. DP16D	SCQG01000378.1_Candidatus_Methanoperedens_sp._isolate_DP16D_bin.42_DP16D_bin.42-105437_whole_genome_shotgun_sequence	SCQG01000378.1_Candidatus_Methanoperedens_sp._isolate_DP16D_bin.42_DP16D_bin.42-105437_whole_genome_shotgun_sequence_4	4	fam00992	34	164	1479	3299	0	0	TGT_C2 (PF14810) + PUA (PF01472) (0.35)	K07398 (0.35)	conserved protein with predicted RNA binding PUA domain (0.35)
Methanoperedens	Methanoperedens sp. DP16D	SCQG01000379.1_Candidatus_Methanoperedens_sp._isolate_DP16D_bin.42_DP16D_bin.42-105953_whole_genome_shotgun_sequence	SCQG01000379.1_Candidatus_Methanoperedens_sp._isolate_DP16D_bin.42_DP16D_bin.42-105953_whole_genome_shotgun_sequence_1	1	fam00016	615	817	3	857	0	0	SNF2_N (PF00176) + Helicase_C (PF00271) (0.12)	K03580 (0.21)	ATP-dependent helicase HepA (0.21)
Methanoperedens	Methanoperedens sp. DP16D	SCQG01000379.1_Candidatus_Methanoperedens_sp._isolate_DP16D_bin.42_DP16D_bin.42-105953_whole_genome_shotgun_sequence	SCQG01000379.1_Candidatus_Methanoperedens_sp._isolate_DP16D_bin.42_DP16D_bin.42-105953_whole_genome_shotgun_sequence_2	2	fam00404	27	239	854	1174	0	0	DUF45 (PF01863) (1.00)	K07043 (1.00)	uncharacterized protein (1.00)
Methanoperedens	Methanoperedens sp. DP16D	SCQG01000379.1_Candidatus_Methanoperedens_sp._isolate_DP16D_bin.42_DP16D_bin.42-105953_whole_genome_shotgun_sequence	SCQG01000379.1_Candidatus_Methanoperedens_sp._isolate_DP16D_bin.42_DP16D_bin.42-105953_whole_genome_shotgun_sequence_3	3	fam00053	426	129	1191	2378	0.16	0	Thioredoxin (PF00085) (0.57)	K03671 (0.58)	thioredoxin 1 (0.58)
Methanoperedens	Methanoperedens sp. DP16D	SCQG01000380.1_Candidatus_Methanoperedens_sp._isolate_DP16D_bin.42_DP16D_bin.42-106138_whole_genome_shotgun_sequence	SCQG01000380.1_Candidatus_Methanoperedens_sp._isolate_DP16D_bin.42_DP16D_bin.42-106138_whole_genome_shotgun_sequence_2	2	fam00276	64	485	416	1861	0	0	tRNA-synt_2b (PF00587) + HGTP_anticodon (PF03129) + ProRS-C_1 (PF09180) (0.34)	K01881 (0.34)	prolyl-tRNA synthetase (0.34)
Methanoperedens	Methanoperedens sp. DP16D	SCQG01000381.1_Candidatus_Methanoperedens_sp._isolate_DP16D_bin.42_DP16D_bin.42-106193_whole_genome_shotgun_sequence	SCQG01000381.1_Candidatus_Methanoperedens_sp._isolate_DP16D_bin.42_DP16D_bin.42-106193_whole_genome_shotgun_sequence_2	2	fam00019	1000	154	448	882	0	0	Usp (PF00582) (0.59)	K06149 (0.67)	universal stress protein A (0.67)
Methanoperedens	Methanoperedens sp. DP16D	SCQG01000381.1_Candidatus_Methanoperedens_sp._isolate_DP16D_bin.42_DP16D_bin.42-106193_whole_genome_shotgun_sequence	SCQG01000381.1_Candidatus_Methanoperedens_sp._isolate_DP16D_bin.42_DP16D_bin.42-106193_whole_genome_shotgun_sequence_3	3	fam00625	46	205	879	1367	0.09	0	Oxidored_q6 (PF01058) (0.91)	K00331 (0.57)	NADH-quinone oxidoreductase subunit B (0.57)
Methanoperedens	Methanoperedens sp. DP16D	SCQG01000381.1_Candidatus_Methanoperedens_sp._isolate_DP16D_bin.42_DP16D_bin.42-106193_whole_genome_shotgun_sequence	SCQG01000381.1_Candidatus_Methanoperedens_sp._isolate_DP16D_bin.42_DP16D_bin.42-106193_whole_genome_shotgun_sequence_4	4	fam00027	643	238	1364	1702	0.04	0	LUD_dom (PF02589) (0.07)	K03388 (0.14)	heterodisulfide reductase subunit A (0.14)
Methanoperedens	Methanoperedens sp. DP16D	SCQG01000381.1_Candidatus_Methanoperedens_sp._isolate_DP16D_bin.42_DP16D_bin.42-106193_whole_genome_shotgun_sequence	SCQG01000381.1_Candidatus_Methanoperedens_sp._isolate_DP16D_bin.42_DP16D_bin.42-106193_whole_genome_shotgun_sequence_5	5	fam01093	42	523	1711	3276	0	0	Complex1_30kDa (PF00329) + Complex1_49kDa (PF00346) (0.43)	K13378 (0.43)	NADH-quinone oxidoreductase subunit C/D (0.43)
Methanoperedens	Methanoperedens sp. DP16D	SCQG01000381.1_Candidatus_Methanoperedens_sp._isolate_DP16D_bin.42_DP16D_bin.42-106193_whole_genome_shotgun_sequence	SCQG01000381.1_Candidatus_Methanoperedens_sp._isolate_DP16D_bin.42_DP16D_bin.42-106193_whole_genome_shotgun_sequence_6	6	fam07227	129	529	3281	4735	0	14	Proton_antipo_M (PF00361) (0.69)	K05568 (0.33)	multicomponent Na+:H+ antiporter subunit D (0.33)
Methanoperedens	Methanoperedens sp. DP16D	SCQG01000381.1_Candidatus_Methanoperedens_sp._isolate_DP16D_bin.42_DP16D_bin.42-106193_whole_genome_shotgun_sequence	SCQG01000381.1_Candidatus_Methanoperedens_sp._isolate_DP16D_bin.42_DP16D_bin.42-106193_whole_genome_shotgun_sequence_7	7	fam08187	12	220	4740	5399	0	7	No domains detected (1.00)	K12140 (1.00)	hydrogenase-4 component E (1.00)
Methanoperedens	Methanoperedens sp. DP16D	SCQG01000381.1_Candidatus_Methanoperedens_sp._isolate_DP16D_bin.42_DP16D_bin.42-106193_whole_genome_shotgun_sequence	SCQG01000381.1_Candidatus_Methanoperedens_sp._isolate_DP16D_bin.42_DP16D_bin.42-106193_whole_genome_shotgun_sequence_8	8	fam00730	26	330	5403	6353	0.04	8	NADHdh (PF00146) (1.00)	K00337 (0.54)	NADH-quinone oxidoreductase subunit H (0.54)
Methanoperedens	Methanoperedens sp. DP16D	SCQG01000381.1_Candidatus_Methanoperedens_sp._isolate_DP16D_bin.42_DP16D_bin.42-106193_whole_genome_shotgun_sequence	SCQG01000381.1_Candidatus_Methanoperedens_sp._isolate_DP16D_bin.42_DP16D_bin.42-106193_whole_genome_shotgun_sequence_9	9	fam00127	131	283	6390	7067	0	0	QueC (PF06508) (0.31)	K06920 (0.34)	7-cyano-7-deazaguanine synthase (0.34)
Methanoperedens	Methanoperedens sp. DP16D	SCQG01000381.1_Candidatus_Methanoperedens_sp._isolate_DP16D_bin.42_DP16D_bin.42-106193_whole_genome_shotgun_sequence	SCQG01000381.1_Candidatus_Methanoperedens_sp._isolate_DP16D_bin.42_DP16D_bin.42-106193_whole_genome_shotgun_sequence_10	10	fam00015	426	56	7080	7235	0	0	No domains detected (0.87)	No KEGG annotation (0.59)	No KEGG annotation (0.59)
Methanoperedens	Methanoperedens sp. DP16D	SCQG01000381.1_Candidatus_Methanoperedens_sp._isolate_DP16D_bin.42_DP16D_bin.42-106193_whole_genome_shotgun_sequence	SCQG01000381.1_Candidatus_Methanoperedens_sp._isolate_DP16D_bin.42_DP16D_bin.42-106193_whole_genome_shotgun_sequence_13	13	fam00027	643	238	8429	10723	0.04	0	LUD_dom (PF02589) (0.07)	K03388 (0.14)	heterodisulfide reductase subunit A (0.14)
Methanoperedens	Methanoperedens sp. DP16D	SCQG01000381.1_Candidatus_Methanoperedens_sp._isolate_DP16D_bin.42_DP16D_bin.42-106193_whole_genome_shotgun_sequence	SCQG01000381.1_Candidatus_Methanoperedens_sp._isolate_DP16D_bin.42_DP16D_bin.42-106193_whole_genome_shotgun_sequence_14	14	fam00065	304	491	10725	11567	0.03	0	CCG (PF02754) + CCG (PF02754) (0.17)	K18930 (0.19)	D-lactate dehydrogenase (0.19)
Methanoperedens	Methanoperedens sp. DP16D	SCQG01000381.1_Candidatus_Methanoperedens_sp._isolate_DP16D_bin.42_DP16D_bin.42-106193_whole_genome_shotgun_sequence	SCQG01000381.1_Candidatus_Methanoperedens_sp._isolate_DP16D_bin.42_DP16D_bin.42-106193_whole_genome_shotgun_sequence_15	15	fam00027	643	238	11564	12136	0.04	0	LUD_dom (PF02589) (0.07)	K03388 (0.14)	heterodisulfide reductase subunit A (0.14)
Methanoperedens	Methanoperedens sp. DP16D	SCQG01000381.1_Candidatus_Methanoperedens_sp._isolate_DP16D_bin.42_DP16D_bin.42-106193_whole_genome_shotgun_sequence	SCQG01000381.1_Candidatus_Methanoperedens_sp._isolate_DP16D_bin.42_DP16D_bin.42-106193_whole_genome_shotgun_sequence_16	16	fam05821	21	82	12273	12515	0	3	BofA (PF07441) (1.00)	K06317 (0.86)	inhibitor of the pro-sigma K processing machinery (0.86)
Methanoperedens	Methanoperedens sp. DP16D	SCQG01000381.1_Candidatus_Methanoperedens_sp._isolate_DP16D_bin.42_DP16D_bin.42-106193_whole_genome_shotgun_sequence	SCQG01000381.1_Candidatus_Methanoperedens_sp._isolate_DP16D_bin.42_DP16D_bin.42-106193_whole_genome_shotgun_sequence_17	17	fam00822	15	225	12563	13237	0	0	AA_kinase (PF00696) (0.80)	K09903 (1.00)	uridylate kinase (1.00)
Methanoperedens	Methanoperedens sp. DP16D	SCQG01000381.1_Candidatus_Methanoperedens_sp._isolate_DP16D_bin.42_DP16D_bin.42-106193_whole_genome_shotgun_sequence	SCQG01000381.1_Candidatus_Methanoperedens_sp._isolate_DP16D_bin.42_DP16D_bin.42-106193_whole_genome_shotgun_sequence_18	18	fam03681	13	423	13266	14843	0	4	TraB (PF01963) (1.00)	K09973 (0.92)	uncharacterized protein (0.92)
Methanoperedens	Methanoperedens sp. DP16D	SCQG01000381.1_Candidatus_Methanoperedens_sp._isolate_DP16D_bin.42_DP16D_bin.42-106193_whole_genome_shotgun_sequence	SCQG01000381.1_Candidatus_Methanoperedens_sp._isolate_DP16D_bin.42_DP16D_bin.42-106193_whole_genome_shotgun_sequence_19	19	fam00035	466	278	14812	15903	0.01	0	CBS (PF00571) + CBS (PF00571) (0.34)	K04767 (0.29)	acetoin utilization protein AcuB (0.29)
Methanoperedens	Methanoperedens sp. DP16D	SCQG01000381.1_Candidatus_Methanoperedens_sp._isolate_DP16D_bin.42_DP16D_bin.42-106193_whole_genome_shotgun_sequence	SCQG01000381.1_Candidatus_Methanoperedens_sp._isolate_DP16D_bin.42_DP16D_bin.42-106193_whole_genome_shotgun_sequence_20	20	fam00002	4625	371	16020	17933	0	0	ABC_tran (PF00005) (0.20)	K10725 (0.18)	archaeal cell division control protein 6 (0.18)
Methanoperedens	Methanoperedens sp. DP16D	SCQG01000381.1_Candidatus_Methanoperedens_sp._isolate_DP16D_bin.42_DP16D_bin.42-106193_whole_genome_shotgun_sequence	SCQG01000381.1_Candidatus_Methanoperedens_sp._isolate_DP16D_bin.42_DP16D_bin.42-106193_whole_genome_shotgun_sequence_21	21	fam00602	28	441	17979	19265	0	0	PmbA_TldD (PF01523) (1.00)	K03568 (0.54)	TldD protein (0.54)
Methanoperedens	Methanoperedens sp. DP16D	SCQG01000381.1_Candidatus_Methanoperedens_sp._isolate_DP16D_bin.42_DP16D_bin.42-106193_whole_genome_shotgun_sequence	SCQG01000381.1_Candidatus_Methanoperedens_sp._isolate_DP16D_bin.42_DP16D_bin.42-106193_whole_genome_shotgun_sequence_22	22	fam00063	291	132	19500	19949	0	0	NTP_transf_2 (PF01909) (0.80)	K07076 (0.73)	uncharacterized protein (0.97)
Methanoperedens	Methanoperedens sp. DP16D	SCQG01000381.1_Candidatus_Methanoperedens_sp._isolate_DP16D_bin.42_DP16D_bin.42-106193_whole_genome_shotgun_sequence	SCQG01000381.1_Candidatus_Methanoperedens_sp._isolate_DP16D_bin.42_DP16D_bin.42-106193_whole_genome_shotgun_sequence_23	23	fam00174	50	130	19942	20346	0	0	HEPN (PF05168) (0.92)	No KEGG annotation (0.76)	No KEGG annotation (0.76)
Methanoperedens	Methanoperedens sp. DP16D	SCQG01000381.1_Candidatus_Methanoperedens_sp._isolate_DP16D_bin.42_DP16D_bin.42-106193_whole_genome_shotgun_sequence	SCQG01000381.1_Candidatus_Methanoperedens_sp._isolate_DP16D_bin.42_DP16D_bin.42-106193_whole_genome_shotgun_sequence_24	24	fam01318	16	431	20614	21030	0	0	RuBisCO_large_N (PF02788) + RuBisCO_large (PF00016) (0.88)	K01601 (1.00)	ribulose-bisphosphate carboxylase large chain (1.00)
Methanoperedens	Methanoperedens sp. DP16D	SCQG01000382.1_Candidatus_Methanoperedens_sp._isolate_DP16D_bin.42_DP16D_bin.42-106681_whole_genome_shotgun_sequence	SCQG01000382.1_Candidatus_Methanoperedens_sp._isolate_DP16D_bin.42_DP16D_bin.42-106681_whole_genome_shotgun_sequence_1	1	fam00018	751	394	67	1212	0	0	Aminotran_3 (PF00202) (0.23)	K13010 (0.13)	perosamine synthetase (0.13)
Methanoperedens	Methanoperedens sp. DP16D	SCQG01000382.1_Candidatus_Methanoperedens_sp._isolate_DP16D_bin.42_DP16D_bin.42-106681_whole_genome_shotgun_sequence	SCQG01000382.1_Candidatus_Methanoperedens_sp._isolate_DP16D_bin.42_DP16D_bin.42-106681_whole_genome_shotgun_sequence_2	2	fam00027	643	238	1319	1438	0.04	0	LUD_dom (PF02589) (0.07)	K03388 (0.14)	heterodisulfide reductase subunit A (0.14)
Methanoperedens	Methanoperedens sp. DP16D	SCQG01000383.1_Candidatus_Methanoperedens_sp._isolate_DP16D_bin.42_DP16D_bin.42-106910_whole_genome_shotgun_sequence	SCQG01000383.1_Candidatus_Methanoperedens_sp._isolate_DP16D_bin.42_DP16D_bin.42-106910_whole_genome_shotgun_sequence_2	2	fam00263	121	204	102	1199	0	0	GATase (PF00117) (0.73)	K01658 (0.31)	anthranilate synthase component II (0.31)
Methanoperedens	Methanoperedens sp. DP16D	SCQG01000383.1_Candidatus_Methanoperedens_sp._isolate_DP16D_bin.42_DP16D_bin.42-106910_whole_genome_shotgun_sequence	SCQG01000383.1_Candidatus_Methanoperedens_sp._isolate_DP16D_bin.42_DP16D_bin.42-106910_whole_genome_shotgun_sequence_3	3	fam00081	250	385	1237	1878	0.01	0	ATPgrasp_Ter (PF15632) (0.17)	K01955 (0.30)	carbamoyl-phosphate synthase large subunit (0.30)
Methanoperedens	Methanoperedens sp. DP16D	SCQG01000384.1_Candidatus_Methanoperedens_sp._isolate_DP16D_bin.42_DP16D_bin.42-107544_whole_genome_shotgun_sequence	SCQG01000384.1_Candidatus_Methanoperedens_sp._isolate_DP16D_bin.42_DP16D_bin.42-107544_whole_genome_shotgun_sequence_1	1	fam00002	4625	371	2	1075	0	0	ABC_tran (PF00005) (0.20)	K10725 (0.18)	archaeal cell division control protein 6 (0.18)
Methanoperedens	Methanoperedens sp. DP16D	SCQG01000384.1_Candidatus_Methanoperedens_sp._isolate_DP16D_bin.42_DP16D_bin.42-107544_whole_genome_shotgun_sequence	SCQG01000384.1_Candidatus_Methanoperedens_sp._isolate_DP16D_bin.42_DP16D_bin.42-107544_whole_genome_shotgun_sequence_2	2	fam07542	13	81	1143	1385	0	0	No domains detected (1.00)	No KEGG annotation (1.00)	No KEGG annotation (1.00)
Methanoperedens	Methanoperedens sp. DP16D	SCQG01000384.1_Candidatus_Methanoperedens_sp._isolate_DP16D_bin.42_DP16D_bin.42-107544_whole_genome_shotgun_sequence	SCQG01000384.1_Candidatus_Methanoperedens_sp._isolate_DP16D_bin.42_DP16D_bin.42-107544_whole_genome_shotgun_sequence_3	3	fam00239	47	440	1426	3243	0	0	HD (PF01966) (0.79)	K06885 (0.81)	uncharacterized protein (0.85)
Methanoperedens	Methanoperedens sp. DP16D	SCQG01000384.1_Candidatus_Methanoperedens_sp._isolate_DP16D_bin.42_DP16D_bin.42-107544_whole_genome_shotgun_sequence	SCQG01000384.1_Candidatus_Methanoperedens_sp._isolate_DP16D_bin.42_DP16D_bin.42-107544_whole_genome_shotgun_sequence_4	4	fam00031	196	70	3786	3968	0	0	No domains detected (0.78)	No KEGG annotation (0.60)	No KEGG annotation (0.60)
Methanoperedens	Methanoperedens sp. DP16D	SCQG01000384.1_Candidatus_Methanoperedens_sp._isolate_DP16D_bin.42_DP16D_bin.42-107544_whole_genome_shotgun_sequence	SCQG01000384.1_Candidatus_Methanoperedens_sp._isolate_DP16D_bin.42_DP16D_bin.42-107544_whole_genome_shotgun_sequence_5	5	fam00015	426	56	4669	4821	0	0	No domains detected (0.87)	No KEGG annotation (0.59)	No KEGG annotation (0.59)
Methanoperedens	Methanoperedens sp. DP16D	SCQG01000384.1_Candidatus_Methanoperedens_sp._isolate_DP16D_bin.42_DP16D_bin.42-107544_whole_genome_shotgun_sequence	SCQG01000384.1_Candidatus_Methanoperedens_sp._isolate_DP16D_bin.42_DP16D_bin.42-107544_whole_genome_shotgun_sequence_6	6	fam10520	43	52	5065	5220	0	0	No domains detected (1.00)	No KEGG annotation (1.00)	No KEGG annotation (1.00)
Methanoperedens	Methanoperedens sp. DP16D	SCQG01000385.1_Candidatus_Methanoperedens_sp._isolate_DP16D_bin.42_DP16D_bin.42-107847_whole_genome_shotgun_sequence	SCQG01000385.1_Candidatus_Methanoperedens_sp._isolate_DP16D_bin.42_DP16D_bin.42-107847_whole_genome_shotgun_sequence_1	1	fam00009	425	195	2	295	0	0	Acetyltransf_1 (PF00583) (0.37)	K03789 (0.18)	ribosomal-protein-alanine N-acetyltransferase (0.23)
Methanoperedens	Methanoperedens sp. DP16D	SCQG01000385.1_Candidatus_Methanoperedens_sp._isolate_DP16D_bin.42_DP16D_bin.42-107847_whole_genome_shotgun_sequence	SCQG01000385.1_Candidatus_Methanoperedens_sp._isolate_DP16D_bin.42_DP16D_bin.42-107847_whole_genome_shotgun_sequence_2	2	fam03125	16	126	352	726	0	0	No domains detected (1.00)	No KEGG annotation (0.88)	No KEGG annotation (0.88)
Methanoperedens	Methanoperedens sp. DP16D	SCQG01000385.1_Candidatus_Methanoperedens_sp._isolate_DP16D_bin.42_DP16D_bin.42-107847_whole_genome_shotgun_sequence	SCQG01000385.1_Candidatus_Methanoperedens_sp._isolate_DP16D_bin.42_DP16D_bin.42-107847_whole_genome_shotgun_sequence_3	3	fam01880	25	203	794	1408	0	0	No domains detected (1.00)	No KEGG annotation (1.00)	No KEGG annotation (1.00)
Methanoperedens	Methanoperedens sp. DP16D	SCQG01000385.1_Candidatus_Methanoperedens_sp._isolate_DP16D_bin.42_DP16D_bin.42-107847_whole_genome_shotgun_sequence	SCQG01000385.1_Candidatus_Methanoperedens_sp._isolate_DP16D_bin.42_DP16D_bin.42-107847_whole_genome_shotgun_sequence_4	4	fam00002	4625	371	1574	4069	0	0	ABC_tran (PF00005) (0.20)	K10725 (0.18)	archaeal cell division control protein 6 (0.18)
Methanoperedens	Methanoperedens sp. DP16D	SCQG01000385.1_Candidatus_Methanoperedens_sp._isolate_DP16D_bin.42_DP16D_bin.42-107847_whole_genome_shotgun_sequence	SCQG01000385.1_Candidatus_Methanoperedens_sp._isolate_DP16D_bin.42_DP16D_bin.42-107847_whole_genome_shotgun_sequence_5	5	fam04511	28	88	4084	4377	0	0	PRC (PF05239) (1.00)	No KEGG annotation (1.00)	No KEGG annotation (1.00)
Methanoperedens	Methanoperedens sp. DP16D	SCQG01000385.1_Candidatus_Methanoperedens_sp._isolate_DP16D_bin.42_DP16D_bin.42-107847_whole_genome_shotgun_sequence	SCQG01000385.1_Candidatus_Methanoperedens_sp._isolate_DP16D_bin.42_DP16D_bin.42-107847_whole_genome_shotgun_sequence_6	6	fam11562	14	466	4405	5352	0	0	tRNA_deacylase (PF04414) (1.00)	K09716 (1.00)	D-aminoacyl-tRNA deacylase (1.00)
Methanoperedens	Methanoperedens sp. DP16D	SCQG01000386.1_Candidatus_Methanoperedens_sp._isolate_DP16D_bin.42_DP16D_bin.42-108023_whole_genome_shotgun_sequence	SCQG01000386.1_Candidatus_Methanoperedens_sp._isolate_DP16D_bin.42_DP16D_bin.42-108023_whole_genome_shotgun_sequence_1	1	fam09824	2	297	3	839	0	6	No domains detected (1.00)	K07991 (0.50)	archaeal preflagellin peptidase FlaK (0.50)
Methanoperedens	Methanoperedens sp. DP16D	SCQG01000386.1_Candidatus_Methanoperedens_sp._isolate_DP16D_bin.42_DP16D_bin.42-108023_whole_genome_shotgun_sequence	SCQG01000386.1_Candidatus_Methanoperedens_sp._isolate_DP16D_bin.42_DP16D_bin.42-108023_whole_genome_shotgun_sequence_2	2	fam00041	786	287	883	1560	0	0	AAA_31 (PF13614) (0.69)	K03496 (0.69)	chromosome partitioning protein (0.69)
Methanoperedens	Methanoperedens sp. DP16D	SCQG01000386.1_Candidatus_Methanoperedens_sp._isolate_DP16D_bin.42_DP16D_bin.42-108023_whole_genome_shotgun_sequence	SCQG01000386.1_Candidatus_Methanoperedens_sp._isolate_DP16D_bin.42_DP16D_bin.42-108023_whole_genome_shotgun_sequence_3	3	fam08823	2	81	1630	1932	0	1	No domains detected (1.00)	No KEGG annotation (1.00)	No KEGG annotation (1.00)
Methanoperedens	Methanoperedens sp. DP16D	SCQG01000386.1_Candidatus_Methanoperedens_sp._isolate_DP16D_bin.42_DP16D_bin.42-108023_whole_genome_shotgun_sequence	SCQG01000386.1_Candidatus_Methanoperedens_sp._isolate_DP16D_bin.42_DP16D_bin.42-108023_whole_genome_shotgun_sequence_5	5	fam10682	2	241	2145	3059	0.5	0	No domains detected (1.00)	No KEGG annotation (1.00)	No KEGG annotation (1.00)
Methanoperedens	Methanoperedens sp. DP16D	SCQG01000386.1_Candidatus_Methanoperedens_sp._isolate_DP16D_bin.42_DP16D_bin.42-108023_whole_genome_shotgun_sequence	SCQG01000386.1_Candidatus_Methanoperedens_sp._isolate_DP16D_bin.42_DP16D_bin.42-108023_whole_genome_shotgun_sequence_7	7	fam09834	2	248	3178	3921	0	5	No domains detected (1.00)	No KEGG annotation (1.00)	No KEGG annotation (1.00)
Methanoperedens	Methanoperedens sp. DP16D	SCQG01000386.1_Candidatus_Methanoperedens_sp._isolate_DP16D_bin.42_DP16D_bin.42-108023_whole_genome_shotgun_sequence	SCQG01000386.1_Candidatus_Methanoperedens_sp._isolate_DP16D_bin.42_DP16D_bin.42-108023_whole_genome_shotgun_sequence_8	8	fam02934	9	181	3918	4493	0	2	No domains detected (1.00)	No KEGG annotation (0.78)	No KEGG annotation (0.78)
Methanoperedens	Methanoperedens sp. DP16D	SCQG01000386.1_Candidatus_Methanoperedens_sp._isolate_DP16D_bin.42_DP16D_bin.42-108023_whole_genome_shotgun_sequence	SCQG01000386.1_Candidatus_Methanoperedens_sp._isolate_DP16D_bin.42_DP16D_bin.42-108023_whole_genome_shotgun_sequence_9	9	fam03129	2	323	4494	5465	0	0	No domains detected (1.00)	No KEGG annotation (1.00)	No KEGG annotation (1.00)
Methanoperedens	Methanoperedens sp. DP16D	SCQG01000386.1_Candidatus_Methanoperedens_sp._isolate_DP16D_bin.42_DP16D_bin.42-108023_whole_genome_shotgun_sequence	SCQG01000386.1_Candidatus_Methanoperedens_sp._isolate_DP16D_bin.42_DP16D_bin.42-108023_whole_genome_shotgun_sequence_10	10	fam10254	2	288	5474	6337	0	0	No domains detected (1.00)	K07466 (1.00)	replication factor A1 (1.00)
Methanoperedens	Methanoperedens sp. DP16D	SCQG01000387.1_Candidatus_Methanoperedens_sp._isolate_DP16D_bin.42_DP16D_bin.42-108156_whole_genome_shotgun_sequence	SCQG01000387.1_Candidatus_Methanoperedens_sp._isolate_DP16D_bin.42_DP16D_bin.42-108156_whole_genome_shotgun_sequence_1	1	fam02178	25	292	1	417	0	0	SurE (PF01975) (1.00)	K03787 (1.00)	5'-nucleotidase (1.00)
Methanoperedens	Methanoperedens sp. DP16D	SCQG01000387.1_Candidatus_Methanoperedens_sp._isolate_DP16D_bin.42_DP16D_bin.42-108156_whole_genome_shotgun_sequence	SCQG01000387.1_Candidatus_Methanoperedens_sp._isolate_DP16D_bin.42_DP16D_bin.42-108156_whole_genome_shotgun_sequence_2	2	fam01524	11	831	473	2980	0	2	VWA (PF00092) (0.45)	K07114 (1.00)	Ca-activated chloride channel homolog (1.00)
Methanoperedens	Methanoperedens sp. DP16D	SCQG01000387.1_Candidatus_Methanoperedens_sp._isolate_DP16D_bin.42_DP16D_bin.42-108156_whole_genome_shotgun_sequence	SCQG01000387.1_Candidatus_Methanoperedens_sp._isolate_DP16D_bin.42_DP16D_bin.42-108156_whole_genome_shotgun_sequence_3	3	fam00044	165	566	2980	4845	0.08	0	No domains detected (0.28)	K07114 (0.76)	Ca-activated chloride channel homolog (0.76)
Methanoperedens	Methanoperedens sp. DP16D	SCQG01000387.1_Candidatus_Methanoperedens_sp._isolate_DP16D_bin.42_DP16D_bin.42-108156_whole_genome_shotgun_sequence	SCQG01000387.1_Candidatus_Methanoperedens_sp._isolate_DP16D_bin.42_DP16D_bin.42-108156_whole_genome_shotgun_sequence_4	4	fam08208	19	288	4848	5711	0	0	DUF58 (PF01882) (0.68)	No KEGG annotation (1.00)	No KEGG annotation (1.00)
Methanoperedens	Methanoperedens sp. DP16D	SCQG01000387.1_Candidatus_Methanoperedens_sp._isolate_DP16D_bin.42_DP16D_bin.42-108156_whole_genome_shotgun_sequence	SCQG01000387.1_Candidatus_Methanoperedens_sp._isolate_DP16D_bin.42_DP16D_bin.42-108156_whole_genome_shotgun_sequence_5	5	fam00002	4625	371	5711	6658	0	0	ABC_tran (PF00005) (0.20)	K10725 (0.18)	archaeal cell division control protein 6 (0.18)
Methanoperedens	Methanoperedens sp. DP16D	SCQG01000387.1_Candidatus_Methanoperedens_sp._isolate_DP16D_bin.42_DP16D_bin.42-108156_whole_genome_shotgun_sequence	SCQG01000387.1_Candidatus_Methanoperedens_sp._isolate_DP16D_bin.42_DP16D_bin.42-108156_whole_genome_shotgun_sequence_6	6	fam05983	14	292	6676	7554	0	3	No domains detected (1.00)	No KEGG annotation (1.00)	No KEGG annotation (1.00)
Methanoperedens	Methanoperedens sp. DP16D	SCQG01000387.1_Candidatus_Methanoperedens_sp._isolate_DP16D_bin.42_DP16D_bin.42-108156_whole_genome_shotgun_sequence	SCQG01000387.1_Candidatus_Methanoperedens_sp._isolate_DP16D_bin.42_DP16D_bin.42-108156_whole_genome_shotgun_sequence_7	7	fam01958	42	343	7846	8973	0	0	Iso_dh (PF00180) (1.00)	K07246 (0.36)	tartrate dehydrogenase/decarboxylase / D-malate dehydrogenase (0.36)
Methanoperedens	Methanoperedens sp. DP16D	SCQG01000387.1_Candidatus_Methanoperedens_sp._isolate_DP16D_bin.42_DP16D_bin.42-108156_whole_genome_shotgun_sequence	SCQG01000387.1_Candidatus_Methanoperedens_sp._isolate_DP16D_bin.42_DP16D_bin.42-108156_whole_genome_shotgun_sequence_8	8	fam00003	1319	240	9001	9678	0	0	Methyltransf_11 (PF08241) (0.19)	K03183 (0.26)	demethylmenaquinone methyltransferase / 2-methoxy-6-polyprenyl-1,4-benzoquinol methylase (0.26)
Methanoperedens	Methanoperedens sp. DP16D	SCQG01000387.1_Candidatus_Methanoperedens_sp._isolate_DP16D_bin.42_DP16D_bin.42-108156_whole_genome_shotgun_sequence	SCQG01000387.1_Candidatus_Methanoperedens_sp._isolate_DP16D_bin.42_DP16D_bin.42-108156_whole_genome_shotgun_sequence_9	9	fam00163	78	184	9720	10238	0	0	Acylphosphatase (PF00708) (0.67)	K01512 (0.60)	acylphosphatase (0.60)
Methanoperedens	Methanoperedens sp. DP16D	SCQG01000387.1_Candidatus_Methanoperedens_sp._isolate_DP16D_bin.42_DP16D_bin.42-108156_whole_genome_shotgun_sequence	SCQG01000387.1_Candidatus_Methanoperedens_sp._isolate_DP16D_bin.42_DP16D_bin.42-108156_whole_genome_shotgun_sequence_10	10	fam01488	15	85	10273	10527	0	2	No domains detected (1.00)	No KEGG annotation (1.00)	No KEGG annotation (1.00)
Methanoperedens	Methanoperedens sp. DP16D	SCQG01000387.1_Candidatus_Methanoperedens_sp._isolate_DP16D_bin.42_DP16D_bin.42-108156_whole_genome_shotgun_sequence	SCQG01000387.1_Candidatus_Methanoperedens_sp._isolate_DP16D_bin.42_DP16D_bin.42-108156_whole_genome_shotgun_sequence_11	11	fam02301	9	299	10534	11433	0.89	1	No domains detected (1.00)	No KEGG annotation (1.00)	No KEGG annotation (1.00)
Methanoperedens	Methanoperedens sp. DP16D	SCQG01000387.1_Candidatus_Methanoperedens_sp._isolate_DP16D_bin.42_DP16D_bin.42-108156_whole_genome_shotgun_sequence	SCQG01000387.1_Candidatus_Methanoperedens_sp._isolate_DP16D_bin.42_DP16D_bin.42-108156_whole_genome_shotgun_sequence_12	12	fam08791	9	263	11449	12243	1	0	No domains detected (0.89)	No KEGG annotation (1.00)	No KEGG annotation (1.00)
Methanoperedens	Methanoperedens sp. DP16D	SCQG01000388.1_Candidatus_Methanoperedens_sp._isolate_DP16D_bin.42_DP16D_bin.42-108182_whole_genome_shotgun_sequence	SCQG01000388.1_Candidatus_Methanoperedens_sp._isolate_DP16D_bin.42_DP16D_bin.42-108182_whole_genome_shotgun_sequence_1	1	fam00085	152	391	2	631	0	0	GTP_EFTU (PF00009) + GTP_EFTU_D2 (PF03144) + GTP_EFTU_D3 (PF03143) (0.21)	K03231 (0.15)	uncharacterized protein (0.24)
Methanoperedens	Methanoperedens sp. DP16D	SCQG01000388.1_Candidatus_Methanoperedens_sp._isolate_DP16D_bin.42_DP16D_bin.42-108182_whole_genome_shotgun_sequence	SCQG01000388.1_Candidatus_Methanoperedens_sp._isolate_DP16D_bin.42_DP16D_bin.42-108182_whole_genome_shotgun_sequence_2	2	fam07227	129	529	792	2759	0	14	Proton_antipo_M (PF00361) (0.69)	K05568 (0.33)	multicomponent Na+:H+ antiporter subunit D (0.33)
Methanoperedens	Methanoperedens sp. DP16D	SCQG01000389.1_Candidatus_Methanoperedens_sp._isolate_DP16D_bin.42_DP16D_bin.42-108429_whole_genome_shotgun_sequence	SCQG01000389.1_Candidatus_Methanoperedens_sp._isolate_DP16D_bin.42_DP16D_bin.42-108429_whole_genome_shotgun_sequence_1	1	fam00009	425	195	3	1331	0	0	Acetyltransf_1 (PF00583) (0.37)	K03789 (0.18)	ribosomal-protein-alanine N-acetyltransferase (0.23)
Methanoperedens	Methanoperedens sp. DP16D	SCQG01000389.1_Candidatus_Methanoperedens_sp._isolate_DP16D_bin.42_DP16D_bin.42-108429_whole_genome_shotgun_sequence	SCQG01000389.1_Candidatus_Methanoperedens_sp._isolate_DP16D_bin.42_DP16D_bin.42-108429_whole_genome_shotgun_sequence_2	2	fam10028	38	241	1363	1875	0	0	His_biosynth (PF00977) (1.00)	K01814 (0.66)	phosphoribosylformimino-5-aminoimidazole carboxamide ribotide isomerase (0.66)
Methanoperedens	Methanoperedens sp. DP16D	SCQG01000390.1_Candidatus_Methanoperedens_sp._isolate_DP16D_bin.42_DP16D_bin.42-108828_whole_genome_shotgun_sequence	SCQG01000390.1_Candidatus_Methanoperedens_sp._isolate_DP16D_bin.42_DP16D_bin.42-108828_whole_genome_shotgun_sequence_1	1	fam00217	219	452	1	834	0.05	0	Sulfatase (PF00884) (0.63)	K01133 (0.48)	choline-sulfatase (0.48)
Methanoperedens	Methanoperedens sp. DP16D	SCQG01000390.1_Candidatus_Methanoperedens_sp._isolate_DP16D_bin.42_DP16D_bin.42-108828_whole_genome_shotgun_sequence	SCQG01000390.1_Candidatus_Methanoperedens_sp._isolate_DP16D_bin.42_DP16D_bin.42-108828_whole_genome_shotgun_sequence_2	2	fam03057	2	141	1559	1987	0	0	DUF3387 (PF11867) (1.00)	K01153 (1.00)	type I restriction enzyme, R subunit (1.00)
Methanoperedens	Methanoperedens sp. DP16D	SCQG01000391.1_Candidatus_Methanoperedens_sp._isolate_DP16D_bin.42_DP16D_bin.42-109843_whole_genome_shotgun_sequence	SCQG01000391.1_Candidatus_Methanoperedens_sp._isolate_DP16D_bin.42_DP16D_bin.42-109843_whole_genome_shotgun_sequence_2	2	fam00023	615	364	790	1656	0.01	0	Radical_SAM (PF04055) (0.47)	K04034 (0.20)	anaerobic magnesium-protoporphyrin IX monomethyl ester cyclase (0.20)
Methanoperedens	Methanoperedens sp. DP16D	SCQG01000392.1_Candidatus_Methanoperedens_sp._isolate_DP16D_bin.42_DP16D_bin.42-110089_whole_genome_shotgun_sequence	SCQG01000392.1_Candidatus_Methanoperedens_sp._isolate_DP16D_bin.42_DP16D_bin.42-110089_whole_genome_shotgun_sequence_1	1	fam00018	751	394	1	207	0	0	Aminotran_3 (PF00202) (0.23)	K13010 (0.13)	perosamine synthetase (0.13)
Methanoperedens	Methanoperedens sp. DP16D	SCQG01000392.1_Candidatus_Methanoperedens_sp._isolate_DP16D_bin.42_DP16D_bin.42-110089_whole_genome_shotgun_sequence	SCQG01000392.1_Candidatus_Methanoperedens_sp._isolate_DP16D_bin.42_DP16D_bin.42-110089_whole_genome_shotgun_sequence_2	2	fam02307	88	548	294	1937	0	0	Cpn60_TCP1 (PF00118) (1.00)	K09495 (0.57)	T-complex protein 1 subunit gamma (0.57)
Methanoperedens	Methanoperedens sp. DP16D	SCQG01000392.1_Candidatus_Methanoperedens_sp._isolate_DP16D_bin.42_DP16D_bin.42-110089_whole_genome_shotgun_sequence	SCQG01000392.1_Candidatus_Methanoperedens_sp._isolate_DP16D_bin.42_DP16D_bin.42-110089_whole_genome_shotgun_sequence_3	3	fam00431	18	206	2000	2536	0	0	GrpE (PF01025) (1.00)	K03687 (1.00)	molecular chaperone GrpE (1.00)
Methanoperedens	Methanoperedens sp. DP16D	SCQG01000392.1_Candidatus_Methanoperedens_sp._isolate_DP16D_bin.42_DP16D_bin.42-110089_whole_genome_shotgun_sequence	SCQG01000392.1_Candidatus_Methanoperedens_sp._isolate_DP16D_bin.42_DP16D_bin.42-110089_whole_genome_shotgun_sequence_4	4	fam03581	22	583	2551	4425	0	0	HSP70 (PF00012) (0.50)	K04043 (1.00)	molecular chaperone DnaK (1.00)
Methanoperedens	Methanoperedens sp. DP16D	SCQG01000392.1_Candidatus_Methanoperedens_sp._isolate_DP16D_bin.42_DP16D_bin.42-110089_whole_genome_shotgun_sequence	SCQG01000392.1_Candidatus_Methanoperedens_sp._isolate_DP16D_bin.42_DP16D_bin.42-110089_whole_genome_shotgun_sequence_5	5	fam00265	60	379	4498	4965	0	0	DnaJ (PF00226) + DnaJ_C (PF01556) (0.45)	K03686 (0.70)	molecular chaperone DnaJ (0.70)
Methanoperedens	Methanoperedens sp. DP16D	SCQG01000393.1_Candidatus_Methanoperedens_sp._isolate_DP16D_bin.42_DP16D_bin.42-110394_whole_genome_shotgun_sequence	SCQG01000393.1_Candidatus_Methanoperedens_sp._isolate_DP16D_bin.42_DP16D_bin.42-110394_whole_genome_shotgun_sequence_1	1	fam00305	88	815	3	686	0.19	10	MMPL (PF03176) + MMPL (PF03176) (0.58)	K07003 (0.88)	uncharacterized protein (0.88)
Methanoperedens	Methanoperedens sp. DP16D	SCQG01000393.1_Candidatus_Methanoperedens_sp._isolate_DP16D_bin.42_DP16D_bin.42-110394_whole_genome_shotgun_sequence	SCQG01000393.1_Candidatus_Methanoperedens_sp._isolate_DP16D_bin.42_DP16D_bin.42-110394_whole_genome_shotgun_sequence_2	2	fam00305	88	815	688	1863	0.19	10	MMPL (PF03176) + MMPL (PF03176) (0.58)	K07003 (0.88)	uncharacterized protein (0.88)
Methanoperedens	Methanoperedens sp. DP16D	SCQG01000393.1_Candidatus_Methanoperedens_sp._isolate_DP16D_bin.42_DP16D_bin.42-110394_whole_genome_shotgun_sequence	SCQG01000393.1_Candidatus_Methanoperedens_sp._isolate_DP16D_bin.42_DP16D_bin.42-110394_whole_genome_shotgun_sequence_3	3	fam00001	6506	176	1986	2822	0.02	0	No domains detected (0.43)	No KEGG annotation (0.40)	No KEGG annotation (0.40)
Methanoperedens	Methanoperedens sp. DP16D	SCQG01000394.1_Candidatus_Methanoperedens_sp._isolate_DP16D_bin.42_DP16D_bin.42-110616_whole_genome_shotgun_sequence	SCQG01000394.1_Candidatus_Methanoperedens_sp._isolate_DP16D_bin.42_DP16D_bin.42-110616_whole_genome_shotgun_sequence_1	1	fam03104	17	495	94	1584	0	9	Plug_translocon (PF10559) + SecY (PF00344) (1.00)	K03076 (1.00)	preprotein translocase subunit SecY (1.00)
Methanoperedens	Methanoperedens sp. DP16D	SCQG01000394.1_Candidatus_Methanoperedens_sp._isolate_DP16D_bin.42_DP16D_bin.42-110616_whole_genome_shotgun_sequence	SCQG01000394.1_Candidatus_Methanoperedens_sp._isolate_DP16D_bin.42_DP16D_bin.42-110616_whole_genome_shotgun_sequence_2	2	fam01888	13	150	1590	2039	0	0	Ribosomal_L27A (PF00828) (1.00)	K02876 (0.85)	large subunit ribosomal protein L15 (0.85)
Methanoperedens	Methanoperedens sp. DP16D	SCQG01000394.1_Candidatus_Methanoperedens_sp._isolate_DP16D_bin.42_DP16D_bin.42-110616_whole_genome_shotgun_sequence	SCQG01000394.1_Candidatus_Methanoperedens_sp._isolate_DP16D_bin.42_DP16D_bin.42-110616_whole_genome_shotgun_sequence_3	3	fam09239	13	154	2045	2506	0	0	Ribosomal_L30 (PF00327) (1.00)	K02907 (1.00)	large subunit ribosomal protein L30 (1.00)
Methanoperedens	Methanoperedens sp. DP16D	SCQG01000394.1_Candidatus_Methanoperedens_sp._isolate_DP16D_bin.42_DP16D_bin.42-110616_whole_genome_shotgun_sequence	SCQG01000394.1_Candidatus_Methanoperedens_sp._isolate_DP16D_bin.42_DP16D_bin.42-110616_whole_genome_shotgun_sequence_4	4	fam01393	15	208	2507	3130	0	0	Ribosomal_S5 (PF00333) + Ribosomal_S5_C (PF03719) (1.00)	K02988 (1.00)	small subunit ribosomal protein S5 (1.00)
Methanoperedens	Methanoperedens sp. DP16D	SCQG01000394.1_Candidatus_Methanoperedens_sp._isolate_DP16D_bin.42_DP16D_bin.42-110616_whole_genome_shotgun_sequence	SCQG01000394.1_Candidatus_Methanoperedens_sp._isolate_DP16D_bin.42_DP16D_bin.42-110616_whole_genome_shotgun_sequence_5	5	fam04128	13	173	3136	3507	0	0	Ribosomal_L5e (PF17144) + Ribosomal_L5e (PF17144) (0.62)	K02881 (1.00)	large subunit ribosomal protein L18 (1.00)
Methanoperedens	Methanoperedens sp. DP16D	SCQG01000395.1_Candidatus_Methanoperedens_sp._isolate_DP16D_bin.42_DP16D_bin.42-110844_whole_genome_shotgun_sequence	SCQG01000395.1_Candidatus_Methanoperedens_sp._isolate_DP16D_bin.42_DP16D_bin.42-110844_whole_genome_shotgun_sequence_2	2	fam07777	24	399	184	1389	0	0	AdoMet_Synthase (PF01941) (1.00)	K00789 (1.00)	S-adenosylmethionine synthetase (1.00)
Methanoperedens	Methanoperedens sp. DP16D	SCQG01000395.1_Candidatus_Methanoperedens_sp._isolate_DP16D_bin.42_DP16D_bin.42-110844_whole_genome_shotgun_sequence	SCQG01000395.1_Candidatus_Methanoperedens_sp._isolate_DP16D_bin.42_DP16D_bin.42-110844_whole_genome_shotgun_sequence_3	3	fam00061	316	272	1402	3306	0.06	6	ABC2_membrane_2 (PF12679) (0.47)	K01992 (0.75)	ABC-2 type transport system permease protein (0.75)
Methanoperedens	Methanoperedens sp. DP16D	SCQG01000395.1_Candidatus_Methanoperedens_sp._isolate_DP16D_bin.42_DP16D_bin.42-110844_whole_genome_shotgun_sequence	SCQG01000395.1_Candidatus_Methanoperedens_sp._isolate_DP16D_bin.42_DP16D_bin.42-110844_whole_genome_shotgun_sequence_4	4	fam00002	4625	371	3303	4235	0	0	ABC_tran (PF00005) (0.20)	K10725 (0.18)	archaeal cell division control protein 6 (0.18)
Methanoperedens	Methanoperedens sp. DP16D	SCQG01000395.1_Candidatus_Methanoperedens_sp._isolate_DP16D_bin.42_DP16D_bin.42-110844_whole_genome_shotgun_sequence	SCQG01000395.1_Candidatus_Methanoperedens_sp._isolate_DP16D_bin.42_DP16D_bin.42-110844_whole_genome_shotgun_sequence_5	5	fam01120	13	317	4385	5338	0	0	GCHY-1 (PF02649) (1.00)	K17488 (1.00)	GTP cyclohydrolase IV (1.00)
Methanoperedens	Methanoperedens sp. DP16D	SCQG01000396.1_Candidatus_Methanoperedens_sp._isolate_DP16D_bin.42_DP16D_bin.42-110938_whole_genome_shotgun_sequence	SCQG01000396.1_Candidatus_Methanoperedens_sp._isolate_DP16D_bin.42_DP16D_bin.42-110938_whole_genome_shotgun_sequence_1	1	fam00002	4625	371	3	605	0	0	ABC_tran (PF00005) (0.20)	K10725 (0.18)	archaeal cell division control protein 6 (0.18)
Methanoperedens	Methanoperedens sp. DP16D	SCQG01000396.1_Candidatus_Methanoperedens_sp._isolate_DP16D_bin.42_DP16D_bin.42-110938_whole_genome_shotgun_sequence	SCQG01000396.1_Candidatus_Methanoperedens_sp._isolate_DP16D_bin.42_DP16D_bin.42-110938_whole_genome_shotgun_sequence_2	2	fam01208	27	205	598	1194	0	4	DUF106 (PF01956) (1.00)	No KEGG annotation (0.93)	No KEGG annotation (0.93)
Methanoperedens	Methanoperedens sp. DP16D	SCQG01000396.1_Candidatus_Methanoperedens_sp._isolate_DP16D_bin.42_DP16D_bin.42-110938_whole_genome_shotgun_sequence	SCQG01000396.1_Candidatus_Methanoperedens_sp._isolate_DP16D_bin.42_DP16D_bin.42-110938_whole_genome_shotgun_sequence_3	3	fam00002	4625	371	1195	1716	0	0	ABC_tran (PF00005) (0.20)	K10725 (0.18)	archaeal cell division control protein 6 (0.18)
Methanoperedens	Methanoperedens sp. DP16D	SCQG01000396.1_Candidatus_Methanoperedens_sp._isolate_DP16D_bin.42_DP16D_bin.42-110938_whole_genome_shotgun_sequence	SCQG01000396.1_Candidatus_Methanoperedens_sp._isolate_DP16D_bin.42_DP16D_bin.42-110938_whole_genome_shotgun_sequence_4	4	fam00931	16	331	1713	2708	0	0	DKCLD (PF08068) + TruB_N (PF01509) + TruB_N (PF01509) + TruB_C_2 (PF16198) + PUA (PF01472) (0.44)	K11131 (1.00)	H/ACA ribonucleoprotein complex subunit 4 (1.00)
Methanoperedens	Methanoperedens sp. DP16D	SCQG01000397.1_Candidatus_Methanoperedens_sp._isolate_DP16D_bin.42_DP16D_bin.42-111110_whole_genome_shotgun_sequence	SCQG01000397.1_Candidatus_Methanoperedens_sp._isolate_DP16D_bin.42_DP16D_bin.42-111110_whole_genome_shotgun_sequence_1	1	fam09662	28	403	635	1726	0	0	HMG-CoA_red (PF00368) (1.00)	K00054 (0.61)	hydroxymethylglutaryl-CoA reductase (0.61)
Methanoperedens	Methanoperedens sp. DP16D	SCQG01000398.1_Candidatus_Methanoperedens_sp._isolate_DP16D_bin.42_DP16D_bin.42-111143_whole_genome_shotgun_sequence	SCQG01000398.1_Candidatus_Methanoperedens_sp._isolate_DP16D_bin.42_DP16D_bin.42-111143_whole_genome_shotgun_sequence_1	1	fam00003	1319	240	2	484	0	0	Methyltransf_11 (PF08241) (0.19)	K03183 (0.26)	demethylmenaquinone methyltransferase / 2-methoxy-6-polyprenyl-1,4-benzoquinol methylase (0.26)
Methanoperedens	Methanoperedens sp. DP16D	SCQG01000398.1_Candidatus_Methanoperedens_sp._isolate_DP16D_bin.42_DP16D_bin.42-111143_whole_genome_shotgun_sequence	SCQG01000398.1_Candidatus_Methanoperedens_sp._isolate_DP16D_bin.42_DP16D_bin.42-111143_whole_genome_shotgun_sequence_2	2	fam00258	38	230	592	1227	0	0	FMN_red (PF03358) (0.87)	K00299 (0.66)	FMN reductase (0.66)
Methanoperedens	Methanoperedens sp. DP16D	SCQG01000398.1_Candidatus_Methanoperedens_sp._isolate_DP16D_bin.42_DP16D_bin.42-111143_whole_genome_shotgun_sequence	SCQG01000398.1_Candidatus_Methanoperedens_sp._isolate_DP16D_bin.42_DP16D_bin.42-111143_whole_genome_shotgun_sequence_3	3	fam09540	12	338	1232	1951	0	0	DUF169 (PF02596) (0.92)	No KEGG annotation (1.00)	No KEGG annotation (1.00)
Methanoperedens	Methanoperedens sp. DP16D	SCQG01000398.1_Candidatus_Methanoperedens_sp._isolate_DP16D_bin.42_DP16D_bin.42-111143_whole_genome_shotgun_sequence	SCQG01000398.1_Candidatus_Methanoperedens_sp._isolate_DP16D_bin.42_DP16D_bin.42-111143_whole_genome_shotgun_sequence_4	4	fam00208	139	130	1953	2240	0	0	CMD (PF02627) (0.98)	K01607 (0.60)	4-carboxymuconolactone decarboxylase (0.60)
Methanoperedens	Methanoperedens sp. DP16D	SCQG01000399.1_Candidatus_Methanoperedens_sp._isolate_DP16D_bin.42_DP16D_bin.42-111943_whole_genome_shotgun_sequence	SCQG01000399.1_Candidatus_Methanoperedens_sp._isolate_DP16D_bin.42_DP16D_bin.42-111943_whole_genome_shotgun_sequence_2	2	fam00006	1016	413	761	1624	0	0	OrfB_Zn_ribbon (PF07282) (0.37)	K07496 (0.96)	putative transposase (0.96)
Methanoperedens	Methanoperedens sp. DP16D	SCQG01000400.1_Candidatus_Methanoperedens_sp._isolate_DP16D_bin.42_DP16D_bin.42-112032_whole_genome_shotgun_sequence
Methanoperedens	Methanoperedens sp. DP16D	SCQG01000401.1_Candidatus_Methanoperedens_sp._isolate_DP16D_bin.42_DP16D_bin.42-112269_whole_genome_shotgun_sequence	SCQG01000401.1_Candidatus_Methanoperedens_sp._isolate_DP16D_bin.42_DP16D_bin.42-112269_whole_genome_shotgun_sequence_1	1	fam00339	27	43	3	131	0	0	No domains detected (0.44)	K07492 (0.56)	putative transposase (0.56)
Methanoperedens	Methanoperedens sp. DP16D	SCQG01000401.1_Candidatus_Methanoperedens_sp._isolate_DP16D_bin.42_DP16D_bin.42-112269_whole_genome_shotgun_sequence	SCQG01000401.1_Candidatus_Methanoperedens_sp._isolate_DP16D_bin.42_DP16D_bin.42-112269_whole_genome_shotgun_sequence_2	2	fam01286	45	417	202	1215	0	0	RVT_N (PF13655) + RVT_1 (PF00078) + GIIM (PF08388) (0.36)	K00986 (1.00)	RNA-directed DNA polymerase (1.00)
Methanoperedens	Methanoperedens sp. DP16D	SCQG01000401.1_Candidatus_Methanoperedens_sp._isolate_DP16D_bin.42_DP16D_bin.42-112269_whole_genome_shotgun_sequence	SCQG01000401.1_Candidatus_Methanoperedens_sp._isolate_DP16D_bin.42_DP16D_bin.42-112269_whole_genome_shotgun_sequence_5	5	fam08264	12	180	2351	2890	0	0	LigT_PEase (PF02834) + LigT_PEase (PF02834) (0.50)	K01975 (1.00)	RNA 2',3'-cyclic phosphodiesterase (1.00)
Methanoperedens	Methanoperedens sp. DP16D	SCQG01000401.1_Candidatus_Methanoperedens_sp._isolate_DP16D_bin.42_DP16D_bin.42-112269_whole_genome_shotgun_sequence	SCQG01000401.1_Candidatus_Methanoperedens_sp._isolate_DP16D_bin.42_DP16D_bin.42-112269_whole_genome_shotgun_sequence_6	6	fam02307	88	548	2894	4510	0	0	Cpn60_TCP1 (PF00118) (1.00)	K09495 (0.57)	T-complex protein 1 subunit gamma (0.57)
Methanoperedens	Methanoperedens sp. DP16D	SCQG01000402.1_Candidatus_Methanoperedens_sp._isolate_DP16D_bin.42_DP16D_bin.42-112786_whole_genome_shotgun_sequence	SCQG01000402.1_Candidatus_Methanoperedens_sp._isolate_DP16D_bin.42_DP16D_bin.42-112786_whole_genome_shotgun_sequence_2	2	fam00327	180	130	640	927	0	0	Y1_Tnp (PF01797) (0.99)	K07491 (0.99)	putative transposase (0.99)
Methanoperedens	Methanoperedens sp. DP16D	SCQG01000402.1_Candidatus_Methanoperedens_sp._isolate_DP16D_bin.42_DP16D_bin.42-112786_whole_genome_shotgun_sequence	SCQG01000402.1_Candidatus_Methanoperedens_sp._isolate_DP16D_bin.42_DP16D_bin.42-112786_whole_genome_shotgun_sequence_5	5	fam00327	180	130	1737	2177	0	0	Y1_Tnp (PF01797) (0.99)	K07491 (0.99)	putative transposase (0.99)
Methanoperedens	Methanoperedens sp. DP16D	SCQG01000403.1_Candidatus_Methanoperedens_sp._isolate_DP16D_bin.42_DP16D_bin.42-113063_whole_genome_shotgun_sequence	SCQG01000403.1_Candidatus_Methanoperedens_sp._isolate_DP16D_bin.42_DP16D_bin.42-113063_whole_genome_shotgun_sequence_1	1	fam09219	13	115	162	500	0	0	Ribosomal_S24e (PF01282) (1.00)	K02974 (1.00)	small subunit ribosomal protein S24e (1.00)
Methanoperedens	Methanoperedens sp. DP16D	SCQG01000403.1_Candidatus_Methanoperedens_sp._isolate_DP16D_bin.42_DP16D_bin.42-113063_whole_genome_shotgun_sequence	SCQG01000403.1_Candidatus_Methanoperedens_sp._isolate_DP16D_bin.42_DP16D_bin.42-113063_whole_genome_shotgun_sequence_2	2	fam06438	12	178	500	997	0	0	DUF359 (PF04019) (1.00)	K09735 (1.00)	uncharacterized protein (1.00)
Methanoperedens	Methanoperedens sp. DP16D	SCQG01000403.1_Candidatus_Methanoperedens_sp._isolate_DP16D_bin.42_DP16D_bin.42-113063_whole_genome_shotgun_sequence	SCQG01000403.1_Candidatus_Methanoperedens_sp._isolate_DP16D_bin.42_DP16D_bin.42-113063_whole_genome_shotgun_sequence_3	3	fam11135	14	62	1038	1223	0	0	Spt4 (PF06093) (1.00)	K03050 (1.00)	DNA-directed RNA polymerase subunit E\" (1.00)
Methanoperedens	Methanoperedens sp. DP16D	SCQG01000403.1_Candidatus_Methanoperedens_sp._isolate_DP16D_bin.42_DP16D_bin.42-113063_whole_genome_shotgun_sequence	SCQG01000403.1_Candidatus_Methanoperedens_sp._isolate_DP16D_bin.42_DP16D_bin.42-113063_whole_genome_shotgun_sequence_4	4	fam06002	12	215	1223	1816	0	0	SHS2_Rpb7-N (PF03876) + S1 (PF00575) (1.00)	K03049 (1.00)	DNA-directed RNA polymerase subunit E' (1.00)
Methanoperedens	Methanoperedens sp. DP16D	SCQG01000403.1_Candidatus_Methanoperedens_sp._isolate_DP16D_bin.42_DP16D_bin.42-113063_whole_genome_shotgun_sequence	SCQG01000403.1_Candidatus_Methanoperedens_sp._isolate_DP16D_bin.42_DP16D_bin.42-113063_whole_genome_shotgun_sequence_5	5	fam09526	12	123	1840	2208	0	0	No domains detected (1.00)	K07158 (1.00)	uncharacterized protein (1.00)
Methanoperedens	Methanoperedens sp. DP16D	SCQG01000403.1_Candidatus_Methanoperedens_sp._isolate_DP16D_bin.42_DP16D_bin.42-113063_whole_genome_shotgun_sequence	SCQG01000403.1_Candidatus_Methanoperedens_sp._isolate_DP16D_bin.42_DP16D_bin.42-113063_whole_genome_shotgun_sequence_6	6	fam00085	152	391	2209	3435	0	0	GTP_EFTU (PF00009) + GTP_EFTU_D2 (PF03144) + GTP_EFTU_D3 (PF03143) (0.21)	K03231 (0.15)	uncharacterized protein (0.24)
Methanoperedens	Methanoperedens sp. DP16D	SCQG01000404.1_Candidatus_Methanoperedens_sp._isolate_DP16D_bin.42_DP16D_bin.42-113600_whole_genome_shotgun_sequence	SCQG01000404.1_Candidatus_Methanoperedens_sp._isolate_DP16D_bin.42_DP16D_bin.42-113600_whole_genome_shotgun_sequence_1	1	fam00036	423	414	2	799	0.06	11	MFS_1 (PF07690) (0.57)	K08153 (0.20)	MFS transporter, DHA1 family, multidrug resistance protein (0.29)
Methanoperedens	Methanoperedens sp. DP16D	SCQG01000404.1_Candidatus_Methanoperedens_sp._isolate_DP16D_bin.42_DP16D_bin.42-113600_whole_genome_shotgun_sequence	SCQG01000404.1_Candidatus_Methanoperedens_sp._isolate_DP16D_bin.42_DP16D_bin.42-113600_whole_genome_shotgun_sequence_2	2	fam00001	6506	176	861	1367	0.02	0	No domains detected (0.43)	No KEGG annotation (0.40)	No KEGG annotation (0.40)
Methanoperedens	Methanoperedens sp. DP16D	SCQG01000405.1_Candidatus_Methanoperedens_sp._isolate_DP16D_bin.42_DP16D_bin.42-113703_whole_genome_shotgun_sequence	SCQG01000405.1_Candidatus_Methanoperedens_sp._isolate_DP16D_bin.42_DP16D_bin.42-113703_whole_genome_shotgun_sequence_1	1	fam00146	52	352	113	1666	0	0	No domains detected (0.60)	No KEGG annotation (1.00)	No KEGG annotation (1.00)
Methanoperedens	Methanoperedens sp. DP16D	SCQG01000406.1_Candidatus_Methanoperedens_sp._isolate_DP16D_bin.42_DP16D_bin.42-114569_whole_genome_shotgun_sequence	SCQG01000406.1_Candidatus_Methanoperedens_sp._isolate_DP16D_bin.42_DP16D_bin.42-114569_whole_genome_shotgun_sequence_1	1	fam00389	150	480	73	1569	0	0	No domains detected (1.00)	No KEGG annotation (0.99)	No KEGG annotation (0.99)
Methanoperedens	Methanoperedens sp. DP16D	SCQG01000407.1_Candidatus_Methanoperedens_sp._isolate_DP16D_bin.42_DP16D_bin.42-115393_whole_genome_shotgun_sequence	SCQG01000407.1_Candidatus_Methanoperedens_sp._isolate_DP16D_bin.42_DP16D_bin.42-115393_whole_genome_shotgun_sequence_2	2	fam00044	165	566	456	1622	0.08	0	No domains detected (0.28)	K07114 (0.76)	Ca-activated chloride channel homolog (0.76)
Methanoperedens	Methanoperedens sp. DP16D	SCQG01000408.1_Candidatus_Methanoperedens_sp._isolate_DP16D_bin.42_DP16D_bin.42-115448_whole_genome_shotgun_sequence	SCQG01000408.1_Candidatus_Methanoperedens_sp._isolate_DP16D_bin.42_DP16D_bin.42-115448_whole_genome_shotgun_sequence_2	2	fam00111	215	407	376	1812	0.01	0	TPP_enzyme_N (PF02776) + TPP_enzyme_M (PF00205) + TPP_enzyme_C (PF02775) (0.43)	K01652 (0.43)	acetolactate synthase I/II/III large subunit (0.43)
Methanoperedens	Methanoperedens sp. DP16D	SCQG01000408.1_Candidatus_Methanoperedens_sp._isolate_DP16D_bin.42_DP16D_bin.42-115448_whole_genome_shotgun_sequence	SCQG01000408.1_Candidatus_Methanoperedens_sp._isolate_DP16D_bin.42_DP16D_bin.42-115448_whole_genome_shotgun_sequence_3	3	fam00425	144	415	1867	3219	0	0	PALP (PF00291) (0.86)	K01733 (0.54)	threonine synthase (0.54)
Methanoperedens	Methanoperedens sp. DP16D	SCQG01000408.1_Candidatus_Methanoperedens_sp._isolate_DP16D_bin.42_DP16D_bin.42-115448_whole_genome_shotgun_sequence	SCQG01000408.1_Candidatus_Methanoperedens_sp._isolate_DP16D_bin.42_DP16D_bin.42-115448_whole_genome_shotgun_sequence_4	4	fam00111	215	407	3219	4334	0.01	0	TPP_enzyme_N (PF02776) + TPP_enzyme_M (PF00205) + TPP_enzyme_C (PF02775) (0.43)	K01652 (0.43)	acetolactate synthase I/II/III large subunit (0.43)
Methanoperedens	Methanoperedens sp. DP16D	SCQG01000408.1_Candidatus_Methanoperedens_sp._isolate_DP16D_bin.42_DP16D_bin.42-115448_whole_genome_shotgun_sequence	SCQG01000408.1_Candidatus_Methanoperedens_sp._isolate_DP16D_bin.42_DP16D_bin.42-115448_whole_genome_shotgun_sequence_5	5	fam00113	111	144	4373	5338	0.02	0	HTH_3 (PF01381) (0.83)	K07729 (0.43)	putative transcriptional regulator (0.77)
Methanoperedens	Methanoperedens sp. DP16D	SCQG01000409.1_Candidatus_Methanoperedens_sp._isolate_DP16D_bin.42_DP16D_bin.42-116554_whole_genome_shotgun_sequence	SCQG01000409.1_Candidatus_Methanoperedens_sp._isolate_DP16D_bin.42_DP16D_bin.42-116554_whole_genome_shotgun_sequence_1	1	fam01515	15	251	3	422	0	0	FdhD-NarQ (PF02634) (1.00)	K02379 (1.00)	FdhD protein (1.00)
Methanoperedens	Methanoperedens sp. DP16D	SCQG01000409.1_Candidatus_Methanoperedens_sp._isolate_DP16D_bin.42_DP16D_bin.42-116554_whole_genome_shotgun_sequence	SCQG01000409.1_Candidatus_Methanoperedens_sp._isolate_DP16D_bin.42_DP16D_bin.42-116554_whole_genome_shotgun_sequence_2	2	fam00131	131	211	424	1026	0	0	NTP_transf_3 (PF12804) (0.64)	K03752 (0.30)	molybdenum cofactor guanylyltransferase (0.30)
Methanoperedens	Methanoperedens sp. DP16D	SCQG01000409.1_Candidatus_Methanoperedens_sp._isolate_DP16D_bin.42_DP16D_bin.42-116554_whole_genome_shotgun_sequence	SCQG01000409.1_Candidatus_Methanoperedens_sp._isolate_DP16D_bin.42_DP16D_bin.42-116554_whole_genome_shotgun_sequence_3	3	fam04365	21	229	1027	1713	0	0	RadC (PF04002) (1.00)	K03630 (1.00)	DNA repair protein RadC (1.00)
Methanoperedens	Methanoperedens sp. DP16D	SCQG01000409.1_Candidatus_Methanoperedens_sp._isolate_DP16D_bin.42_DP16D_bin.42-116554_whole_genome_shotgun_sequence	SCQG01000409.1_Candidatus_Methanoperedens_sp._isolate_DP16D_bin.42_DP16D_bin.42-116554_whole_genome_shotgun_sequence_4	4	fam11612	24	135	1789	2178	0	0	UPF0047 (PF01894) (1.00)	No KEGG annotation (1.00)	No KEGG annotation (1.00)
Methanoperedens	Methanoperedens sp. DP16D	SCQG01000410.1_Candidatus_Methanoperedens_sp._isolate_DP16D_bin.42_DP16D_bin.42-116818_whole_genome_shotgun_sequence	SCQG01000410.1_Candidatus_Methanoperedens_sp._isolate_DP16D_bin.42_DP16D_bin.42-116818_whole_genome_shotgun_sequence_1	1	fam00479	43	280	3	467	0.05	6	PAP2_3 (PF14378) (0.51)	K19302 (0.95)	undecaprenyl-diphosphatase (0.95)
Methanoperedens	Methanoperedens sp. DP16D	SCQG01000410.1_Candidatus_Methanoperedens_sp._isolate_DP16D_bin.42_DP16D_bin.42-116818_whole_genome_shotgun_sequence	SCQG01000410.1_Candidatus_Methanoperedens_sp._isolate_DP16D_bin.42_DP16D_bin.42-116818_whole_genome_shotgun_sequence_2	2	fam00717	61	304	507	2348	0.77	1	Lon_C (PF05362) (0.85)	K06870 (1.00)	uncharacterized protein (1.00)
Methanoperedens	Methanoperedens sp. DP16D	SCQG01000411.1_Candidatus_Methanoperedens_sp._isolate_DP16D_bin.42_DP16D_bin.42-116842_whole_genome_shotgun_sequence	SCQG01000411.1_Candidatus_Methanoperedens_sp._isolate_DP16D_bin.42_DP16D_bin.42-116842_whole_genome_shotgun_sequence_2	2	fam00035	466	278	306	1154	0.01	0	CBS (PF00571) + CBS (PF00571) (0.34)	K04767 (0.29)	acetoin utilization protein AcuB (0.29)
Methanoperedens	Methanoperedens sp. DP16D	SCQG01000411.1_Candidatus_Methanoperedens_sp._isolate_DP16D_bin.42_DP16D_bin.42-116842_whole_genome_shotgun_sequence	SCQG01000411.1_Candidatus_Methanoperedens_sp._isolate_DP16D_bin.42_DP16D_bin.42-116842_whole_genome_shotgun_sequence_3	3	fam00035	466	278	1166	1954	0.01	0	CBS (PF00571) + CBS (PF00571) (0.34)	K04767 (0.29)	acetoin utilization protein AcuB (0.29)
Methanoperedens	Methanoperedens sp. DP16D	SCQG01000411.1_Candidatus_Methanoperedens_sp._isolate_DP16D_bin.42_DP16D_bin.42-116842_whole_genome_shotgun_sequence	SCQG01000411.1_Candidatus_Methanoperedens_sp._isolate_DP16D_bin.42_DP16D_bin.42-116842_whole_genome_shotgun_sequence_4	4	fam03818	15	389	1984	3153	0	0	RNA_ligase (PF09414) (0.93)	K07468 (1.00)	putative ATP-dependent DNA ligase (1.00)
Methanoperedens	Methanoperedens sp. DP16D	SCQG01000411.1_Candidatus_Methanoperedens_sp._isolate_DP16D_bin.42_DP16D_bin.42-116842_whole_genome_shotgun_sequence	SCQG01000411.1_Candidatus_Methanoperedens_sp._isolate_DP16D_bin.42_DP16D_bin.42-116842_whole_genome_shotgun_sequence_5	5	fam00063	291	132	3225	3563	0	0	NTP_transf_2 (PF01909) (0.80)	K07076 (0.73)	uncharacterized protein (0.97)
Methanoperedens	Methanoperedens sp. DP16D	SCQG01000411.1_Candidatus_Methanoperedens_sp._isolate_DP16D_bin.42_DP16D_bin.42-116842_whole_genome_shotgun_sequence	SCQG01000411.1_Candidatus_Methanoperedens_sp._isolate_DP16D_bin.42_DP16D_bin.42-116842_whole_genome_shotgun_sequence_6	6	fam06522	2	104	3582	3887	0	0	DUF1670 (PF07900) (1.00)	No KEGG annotation (1.00)	No KEGG annotation (1.00)
Methanoperedens	Methanoperedens sp. DP16D	SCQG01000412.1_Candidatus_Methanoperedens_sp._isolate_DP16D_bin.42_DP16D_bin.42-117063_whole_genome_shotgun_sequence	SCQG01000412.1_Candidatus_Methanoperedens_sp._isolate_DP16D_bin.42_DP16D_bin.42-117063_whole_genome_shotgun_sequence_1	1	fam01487	11	68	66	320	0	0	No domains detected (1.00)	No KEGG annotation (1.00)	No KEGG annotation (1.00)
Methanoperedens	Methanoperedens sp. DP16D	SCQG01000412.1_Candidatus_Methanoperedens_sp._isolate_DP16D_bin.42_DP16D_bin.42-117063_whole_genome_shotgun_sequence	SCQG01000412.1_Candidatus_Methanoperedens_sp._isolate_DP16D_bin.42_DP16D_bin.42-117063_whole_genome_shotgun_sequence_2	2	fam00085	152	391	374	1546	0	0	GTP_EFTU (PF00009) + GTP_EFTU_D2 (PF03144) + GTP_EFTU_D3 (PF03143) (0.21)	K03231 (0.15)	uncharacterized protein (0.24)
Methanoperedens	Methanoperedens sp. DP16D	SCQG01000412.1_Candidatus_Methanoperedens_sp._isolate_DP16D_bin.42_DP16D_bin.42-117063_whole_genome_shotgun_sequence	SCQG01000412.1_Candidatus_Methanoperedens_sp._isolate_DP16D_bin.42_DP16D_bin.42-117063_whole_genome_shotgun_sequence_3	3	fam00003	1319	240	1558	2208	0	0	Methyltransf_11 (PF08241) (0.19)	K03183 (0.26)	demethylmenaquinone methyltransferase / 2-methoxy-6-polyprenyl-1,4-benzoquinol methylase (0.26)
Methanoperedens	Methanoperedens sp. DP16D	SCQG01000412.1_Candidatus_Methanoperedens_sp._isolate_DP16D_bin.42_DP16D_bin.42-117063_whole_genome_shotgun_sequence	SCQG01000412.1_Candidatus_Methanoperedens_sp._isolate_DP16D_bin.42_DP16D_bin.42-117063_whole_genome_shotgun_sequence_4	4	fam00003	1319	240	2229	2795	0	0	Methyltransf_11 (PF08241) (0.19)	K03183 (0.26)	demethylmenaquinone methyltransferase / 2-methoxy-6-polyprenyl-1,4-benzoquinol methylase (0.26)
Methanoperedens	Methanoperedens sp. DP16D	SCQG01000413.1_Candidatus_Methanoperedens_sp._isolate_DP16D_bin.42_DP16D_bin.42-117212_whole_genome_shotgun_sequence	SCQG01000413.1_Candidatus_Methanoperedens_sp._isolate_DP16D_bin.42_DP16D_bin.42-117212_whole_genome_shotgun_sequence_1	1	fam01159	38	308	88	969	0	0	AA_kinase (PF00696) (1.00)	K00926 (0.68)	carbamate kinase (0.68)
Methanoperedens	Methanoperedens sp. DP16D	SCQG01000413.1_Candidatus_Methanoperedens_sp._isolate_DP16D_bin.42_DP16D_bin.42-117212_whole_genome_shotgun_sequence	SCQG01000413.1_Candidatus_Methanoperedens_sp._isolate_DP16D_bin.42_DP16D_bin.42-117212_whole_genome_shotgun_sequence_2	2	fam11259	11	118	978	1601	0	3	No domains detected (1.00)	No KEGG annotation (1.00)	No KEGG annotation (1.00)
Methanoperedens	Methanoperedens sp. DP16D	SCQG01000413.1_Candidatus_Methanoperedens_sp._isolate_DP16D_bin.42_DP16D_bin.42-117212_whole_genome_shotgun_sequence	SCQG01000413.1_Candidatus_Methanoperedens_sp._isolate_DP16D_bin.42_DP16D_bin.42-117212_whole_genome_shotgun_sequence_3	3	fam00002	4625	371	1615	2304	0	0	ABC_tran (PF00005) (0.20)	K10725 (0.18)	archaeal cell division control protein 6 (0.18)
Methanoperedens	Methanoperedens sp. DP16D	SCQG01000414.1_Candidatus_Methanoperedens_sp._isolate_DP16D_bin.42_DP16D_bin.42-117318_whole_genome_shotgun_sequence	SCQG01000414.1_Candidatus_Methanoperedens_sp._isolate_DP16D_bin.42_DP16D_bin.42-117318_whole_genome_shotgun_sequence_2	2	fam10970	3	76	274	642	0	0	No domains detected (1.00)	No KEGG annotation (1.00)	No KEGG annotation (1.00)
Methanoperedens	Methanoperedens sp. DP16D	SCQG01000414.1_Candidatus_Methanoperedens_sp._isolate_DP16D_bin.42_DP16D_bin.42-117318_whole_genome_shotgun_sequence	SCQG01000414.1_Candidatus_Methanoperedens_sp._isolate_DP16D_bin.42_DP16D_bin.42-117318_whole_genome_shotgun_sequence_3	3	fam00249	187	382	974	1951	0.26	0	Tubulin (PF00091) + FtsZ_C (PF12327) (0.50)	K03531 (0.74)	cell division protein FtsZ (0.74)
Methanoperedens	Methanoperedens sp. DP16D	SCQG01000415.1_Candidatus_Methanoperedens_sp._isolate_DP16D_bin.42_DP16D_bin.42-117563_whole_genome_shotgun_sequence	SCQG01000415.1_Candidatus_Methanoperedens_sp._isolate_DP16D_bin.42_DP16D_bin.42-117563_whole_genome_shotgun_sequence_1	1	fam00053	426	129	37	276	0.16	0	Thioredoxin (PF00085) (0.57)	K03671 (0.58)	thioredoxin 1 (0.58)
Methanoperedens	Methanoperedens sp. DP16D	SCQG01000415.1_Candidatus_Methanoperedens_sp._isolate_DP16D_bin.42_DP16D_bin.42-117563_whole_genome_shotgun_sequence	SCQG01000415.1_Candidatus_Methanoperedens_sp._isolate_DP16D_bin.42_DP16D_bin.42-117563_whole_genome_shotgun_sequence_2	2	fam02016	8	89	273	527	0	0	No domains detected (1.00)	No KEGG annotation (1.00)	No KEGG annotation (1.00)
Methanoperedens	Methanoperedens sp. DP16D	SCQG01000415.1_Candidatus_Methanoperedens_sp._isolate_DP16D_bin.42_DP16D_bin.42-117563_whole_genome_shotgun_sequence	SCQG01000415.1_Candidatus_Methanoperedens_sp._isolate_DP16D_bin.42_DP16D_bin.42-117563_whole_genome_shotgun_sequence_3	3	fam02875	3	74	559	780	0	0	No domains detected (1.00)	No KEGG annotation (1.00)	No KEGG annotation (1.00)
Methanoperedens	Methanoperedens sp. DP16D	SCQG01000415.1_Candidatus_Methanoperedens_sp._isolate_DP16D_bin.42_DP16D_bin.42-117563_whole_genome_shotgun_sequence	SCQG01000415.1_Candidatus_Methanoperedens_sp._isolate_DP16D_bin.42_DP16D_bin.42-117563_whole_genome_shotgun_sequence_4	4	fam04825	2	296	780	1517	0	7	ArsP_1 (PF03773) (1.00)	K07089 (1.00)	uncharacterized protein (1.00)
Methanoperedens	Methanoperedens sp. DP16D	SCQG01000416.1_Candidatus_Methanoperedens_sp._isolate_DP16D_bin.42_DP16D_bin.42-117764_whole_genome_shotgun_sequence	SCQG01000416.1_Candidatus_Methanoperedens_sp._isolate_DP16D_bin.42_DP16D_bin.42-117764_whole_genome_shotgun_sequence_2	2	fam00002	4625	371	191	841	0	0	ABC_tran (PF00005) (0.20)	K10725 (0.18)	archaeal cell division control protein 6 (0.18)
Methanoperedens	Methanoperedens sp. DP16D	SCQG01000416.1_Candidatus_Methanoperedens_sp._isolate_DP16D_bin.42_DP16D_bin.42-117764_whole_genome_shotgun_sequence	SCQG01000416.1_Candidatus_Methanoperedens_sp._isolate_DP16D_bin.42_DP16D_bin.42-117764_whole_genome_shotgun_sequence_3	3	fam00027	643	238	1032	1490	0.04	0	LUD_dom (PF02589) (0.07)	K03388 (0.14)	heterodisulfide reductase subunit A (0.14)
Methanoperedens	Methanoperedens sp. DP16D	SCQG01000416.1_Candidatus_Methanoperedens_sp._isolate_DP16D_bin.42_DP16D_bin.42-117764_whole_genome_shotgun_sequence	SCQG01000416.1_Candidatus_Methanoperedens_sp._isolate_DP16D_bin.42_DP16D_bin.42-117764_whole_genome_shotgun_sequence_4	4	fam00155	198	694	1494	2711	0.21	0	Molybdop_Fe4S4 (PF04879) + Molybdopterin (PF00384) + Molydop_binding (PF01568) (0.20)	K00123 (0.33)	formate dehydrogenase major subunit (0.33)
Methanoperedens	Methanoperedens sp. DP16D	SCQG01000416.1_Candidatus_Methanoperedens_sp._isolate_DP16D_bin.42_DP16D_bin.42-117764_whole_genome_shotgun_sequence	SCQG01000416.1_Candidatus_Methanoperedens_sp._isolate_DP16D_bin.42_DP16D_bin.42-117764_whole_genome_shotgun_sequence_5	5	fam00155	198	694	2711	3118	0.21	0	Molybdop_Fe4S4 (PF04879) + Molybdopterin (PF00384) + Molydop_binding (PF01568) (0.20)	K00123 (0.33)	formate dehydrogenase major subunit (0.33)
Methanoperedens	Methanoperedens sp. DP16D	SCQG01000416.1_Candidatus_Methanoperedens_sp._isolate_DP16D_bin.42_DP16D_bin.42-117764_whole_genome_shotgun_sequence	SCQG01000416.1_Candidatus_Methanoperedens_sp._isolate_DP16D_bin.42_DP16D_bin.42-117764_whole_genome_shotgun_sequence_6	6	fam03509	12	173	3139	3642	0	0	RLI (PF04068) + Ribo_biogen_C (PF04034) (1.00)	K09140 (1.00)	pre-rRNA-processing protein TSR3 (1.00)
Methanoperedens	Methanoperedens sp. DP16D	SCQG01000416.1_Candidatus_Methanoperedens_sp._isolate_DP16D_bin.42_DP16D_bin.42-117764_whole_genome_shotgun_sequence	SCQG01000416.1_Candidatus_Methanoperedens_sp._isolate_DP16D_bin.42_DP16D_bin.42-117764_whole_genome_shotgun_sequence_7	7	fam00583	30	176	3764	4195	0	0	OsmC (PF02566) (1.00)	K07397 (0.93)	putative redox protein (0.93)
Methanoperedens	Methanoperedens sp. DP16D	SCQG01000416.1_Candidatus_Methanoperedens_sp._isolate_DP16D_bin.42_DP16D_bin.42-117764_whole_genome_shotgun_sequence	SCQG01000416.1_Candidatus_Methanoperedens_sp._isolate_DP16D_bin.42_DP16D_bin.42-117764_whole_genome_shotgun_sequence_8	8	fam00001	6506	176	4265	4627	0.02	0	No domains detected (0.43)	No KEGG annotation (0.40)	No KEGG annotation (0.40)
Methanoperedens	Methanoperedens sp. DP16D	SCQG01000416.1_Candidatus_Methanoperedens_sp._isolate_DP16D_bin.42_DP16D_bin.42-117764_whole_genome_shotgun_sequence	SCQG01000416.1_Candidatus_Methanoperedens_sp._isolate_DP16D_bin.42_DP16D_bin.42-117764_whole_genome_shotgun_sequence_9	9	fam00135	107	300	4644	5606	0.07	4	Peptidase_M48 (PF01435) (0.74)	K03799 (0.85)	heat shock protein HtpX (0.85)
Methanoperedens	Methanoperedens sp. DP16D	SCQG01000417.1_Candidatus_Methanoperedens_sp._isolate_DP16D_bin.42_DP16D_bin.42-117948_whole_genome_shotgun_sequence	SCQG01000417.1_Candidatus_Methanoperedens_sp._isolate_DP16D_bin.42_DP16D_bin.42-117948_whole_genome_shotgun_sequence_1	1	fam05420	12	66	20	220	0	0	RNA_pol_Rpb6 (PF01192) (1.00)	K03055 (1.00)	DNA-directed RNA polymerase subunit K (1.00)
Methanoperedens	Methanoperedens sp. DP16D	SCQG01000417.1_Candidatus_Methanoperedens_sp._isolate_DP16D_bin.42_DP16D_bin.42-117948_whole_genome_shotgun_sequence	SCQG01000417.1_Candidatus_Methanoperedens_sp._isolate_DP16D_bin.42_DP16D_bin.42-117948_whole_genome_shotgun_sequence_2	2	fam07205	15	209	236	862	0	0	Ribosomal_S2 (PF00318) + Ribosomal_S2 (PF00318) (1.00)	K02967 (1.00)	small subunit ribosomal protein S2 (1.00)
Methanoperedens	Methanoperedens sp. DP16D	SCQG01000417.1_Candidatus_Methanoperedens_sp._isolate_DP16D_bin.42_DP16D_bin.42-117948_whole_genome_shotgun_sequence	SCQG01000417.1_Candidatus_Methanoperedens_sp._isolate_DP16D_bin.42_DP16D_bin.42-117948_whole_genome_shotgun_sequence_3	3	fam06462	12	265	867	1661	0	0	Memo (PF01875) (1.00)	K06990 (1.00)	MEMO1 family protein (1.00)
Methanoperedens	Methanoperedens sp. DP16D	SCQG01000417.1_Candidatus_Methanoperedens_sp._isolate_DP16D_bin.42_DP16D_bin.42-117948_whole_genome_shotgun_sequence	SCQG01000417.1_Candidatus_Methanoperedens_sp._isolate_DP16D_bin.42_DP16D_bin.42-117948_whole_genome_shotgun_sequence_4	4	fam10568	3	248	1757	2500	0	0	PAC2 (PF09754) (1.00)	K06869 (1.00)	uncharacterized protein (1.00)
Methanoperedens	Methanoperedens sp. DP16D	SCQG01000417.1_Candidatus_Methanoperedens_sp._isolate_DP16D_bin.42_DP16D_bin.42-117948_whole_genome_shotgun_sequence	SCQG01000417.1_Candidatus_Methanoperedens_sp._isolate_DP16D_bin.42_DP16D_bin.42-117948_whole_genome_shotgun_sequence_5	5	fam08151	11	130	2538	2894	0	0	DUF473 (PF04322) (1.00)	K09135 (1.00)	uncharacterized protein (1.00)
Methanoperedens	Methanoperedens sp. DP16D	SCQG01000417.1_Candidatus_Methanoperedens_sp._isolate_DP16D_bin.42_DP16D_bin.42-117948_whole_genome_shotgun_sequence	SCQG01000417.1_Candidatus_Methanoperedens_sp._isolate_DP16D_bin.42_DP16D_bin.42-117948_whole_genome_shotgun_sequence_6	6	fam06098	11	120	2904	3104	0	0	No domains detected (1.00)	No KEGG annotation (1.00)	No KEGG annotation (1.00)
Methanoperedens	Methanoperedens sp. DP16D	SCQG01000418.1_Candidatus_Methanoperedens_sp._isolate_DP16D_bin.42_DP16D_bin.42-118309_whole_genome_shotgun_sequence	SCQG01000418.1_Candidatus_Methanoperedens_sp._isolate_DP16D_bin.42_DP16D_bin.42-118309_whole_genome_shotgun_sequence_1	1	fam01348	17	347	3	698	0	0	NMD3 (PF04981) (0.71)	K07562 (1.00)	nonsense-mediated mRNA decay protein 3 (1.00)
Methanoperedens	Methanoperedens sp. DP16D	SCQG01000418.1_Candidatus_Methanoperedens_sp._isolate_DP16D_bin.42_DP16D_bin.42-118309_whole_genome_shotgun_sequence	SCQG01000418.1_Candidatus_Methanoperedens_sp._isolate_DP16D_bin.42_DP16D_bin.42-118309_whole_genome_shotgun_sequence_2	2	fam00030	1140	281	691	1635	0.01	0	adh_short_C2 (PF13561) (0.41)	K00059 (0.36)	3-oxoacyl-[acyl-carrier protein] reductase (0.36)
Methanoperedens	Methanoperedens sp. DP16D	SCQG01000418.1_Candidatus_Methanoperedens_sp._isolate_DP16D_bin.42_DP16D_bin.42-118309_whole_genome_shotgun_sequence	SCQG01000418.1_Candidatus_Methanoperedens_sp._isolate_DP16D_bin.42_DP16D_bin.42-118309_whole_genome_shotgun_sequence_3	3	fam01347	62	437	1640	3526	0	0	Orn_Arg_deC_N (PF02784) + Orn_DAP_Arg_deC (PF00278) (0.65)	K01586 (0.63)	diaminopimelate decarboxylase (0.63)
Methanoperedens	Methanoperedens sp. DP16D	SCQG01000419.1_Candidatus_Methanoperedens_sp._isolate_DP16D_bin.42_DP16D_bin.42-118344_whole_genome_shotgun_sequence	SCQG01000419.1_Candidatus_Methanoperedens_sp._isolate_DP16D_bin.42_DP16D_bin.42-118344_whole_genome_shotgun_sequence_1	1	fam00036	423	414	2	874	0.06	11	MFS_1 (PF07690) (0.57)	K08153 (0.20)	MFS transporter, DHA1 family, multidrug resistance protein (0.29)
Methanoperedens	Methanoperedens sp. DP16D	SCQG01000419.1_Candidatus_Methanoperedens_sp._isolate_DP16D_bin.42_DP16D_bin.42-118344_whole_genome_shotgun_sequence	SCQG01000419.1_Candidatus_Methanoperedens_sp._isolate_DP16D_bin.42_DP16D_bin.42-118344_whole_genome_shotgun_sequence_3	3	fam04440	8	213	1077	1610	0	5	VIT1 (PF01988) (0.88)	No KEGG annotation (1.00)	No KEGG annotation (1.00)
Borg	Olive	SR-VP_0-2_scaf_1523504_2265850	SR-VP_0-2_scaf_1523504_2265850_1	1	fam02078	5	345	2	1336	0	0	No domains detected (1.00)	No KEGG annotation (0.60)	No KEGG annotation (0.60)
Borg	Olive	SR-VP_0-2_scaf_1523504_2265850	SR-VP_0-2_scaf_1523504_2265850_2	2	fam00012	146	216	1329	2909	0	0	No domains detected (0.38)	K07451 (0.60)	5-methylcytosine-specific restriction enzyme A (0.60)
Borg	Olive	SR-VP_0-2_scaf_1523504_2265850	SR-VP_0-2_scaf_1523504_2265850_3	3	fam00750	11	284	3440	4327	1	2	No domains detected (1.00)	No KEGG annotation (0.55)	No KEGG annotation (0.55)
Borg	Olive	SR-VP_0-2_scaf_1523504_2265850	SR-VP_0-2_scaf_1523504_2265850_4	4	fam00194	54	328	4470	6701	0.91	2	No domains detected (0.98)	No KEGG annotation (0.94)	No KEGG annotation (0.94)
Borg	Olive	SR-VP_0-2_scaf_1523504_2265850	SR-VP_0-2_scaf_1523504_2265850_5	5	fam00166	58	240	6953	9088	0.93	1	No domains detected (0.71)	No KEGG annotation (0.41)	No KEGG annotation (0.41)
Borg	Olive	SR-VP_0-2_scaf_1523504_2265850	SR-VP_0-2_scaf_1523504_2265850_6	6	fam00166	58	240	9104	9787	0.93	1	No domains detected (0.71)	No KEGG annotation (0.41)	No KEGG annotation (0.41)
Borg	Olive	SR-VP_0-2_scaf_1523504_2265850	SR-VP_0-2_scaf_1523504_2265850_7	7	fam00784	14	533	9840	10874	0.86	1	Zn_dep_PLPC (PF00882) (0.71)	No KEGG annotation (0.86)	No KEGG annotation (0.86)
Borg	Olive	SR-VP_0-2_scaf_1523504_2265850	SR-VP_0-2_scaf_1523504_2265850_8	8	fam00020	316	312	11183	11998	0.27	0	Metallophos (PF00149) (0.41)	K03651 (0.14)	uncharacterized protein (0.36)
Borg	Olive	SR-VP_0-2_scaf_1523504_2265850	SR-VP_0-2_scaf_1523504_2265850_9	9	fam03332	15	138	12175	12657	0	0	No domains detected (1.00)	No KEGG annotation (1.00)	No KEGG annotation (1.00)
Borg	Olive	SR-VP_0-2_scaf_1523504_2265850	SR-VP_0-2_scaf_1523504_2265850_10	10	fam00679	60	98	12717	13037	0.55	0	MttA_Hcf106 (PF02416) (1.00)	K03116 (1.00)	sec-independent protein translocase protein TatA (1.00)
Borg	Olive	SR-VP_0-2_scaf_1523504_2265850	SR-VP_0-2_scaf_1523504_2265850_11	11	fam01344	4	41	13140	13250	0	0	No domains detected (1.00)	No KEGG annotation (1.00)	No KEGG annotation (1.00)
Borg	Olive	SR-VP_0-2_scaf_1523504_2265850	SR-VP_0-2_scaf_1523504_2265850_12	12	fam00001	6506	176	13252	13761	0.02	0	No domains detected (0.43)	No KEGG annotation (0.40)	No KEGG annotation (0.40)
Borg	Olive	SR-VP_0-2_scaf_1523504_2265850	SR-VP_0-2_scaf_1523504_2265850_13	13	fam00126	121	193	13795	14451	0.02	0	No domains detected (1.00)	No KEGG annotation (0.98)	No KEGG annotation (0.98)
Borg	Olive	SR-VP_0-2_scaf_1523504_2265850	SR-VP_0-2_scaf_1523504_2265850_14	14	fam07068	8	183	14513	15040	1	1	No domains detected (1.00)	No KEGG annotation (1.00)	No KEGG annotation (1.00)
Borg	Olive	SR-VP_0-2_scaf_1523504_2265850	SR-VP_0-2_scaf_1523504_2265850_15	15	fam00130	84	181	15200	16504	0.93	1	No domains detected (0.68)	No KEGG annotation (0.73)	No KEGG annotation (0.73)
Borg	Olive	SR-VP_0-2_scaf_1523504_2265850	SR-VP_0-2_scaf_1523504_2265850_16	16	fam00206	76	283	17308	18342	0.08	7	No domains detected (0.61)	K06402 (0.70)	stage IV sporulation protein FB (0.70)
Borg	Olive	SR-VP_0-2_scaf_1523504_2265850	SR-VP_0-2_scaf_1523504_2265850_17	17	fam02555	20	388	18399	19520	0.5	1	Glyco_hydro_99 (PF16317) (0.95)	K15538 (1.00)	glycoprotein endo-alpha-1,2-mannosidase (1.00)
Borg	Olive	SR-VP_0-2_scaf_1523504_2265850	SR-VP_0-2_scaf_1523504_2265850_18	18	fam06653	24	82	19720	19980	0	2	No domains detected (1.00)	No KEGG annotation (1.00)	No KEGG annotation (1.00)
Borg	Olive	SR-VP_0-2_scaf_1523504_2265850	SR-VP_0-2_scaf_1523504_2265850_19	19	fam00717	61	304	20141	21979	0.77	1	Lon_C (PF05362) (0.85)	K06870 (1.00)	uncharacterized protein (1.00)
Borg	Olive	SR-VP_0-2_scaf_1523504_2265850	SR-VP_0-2_scaf_1523504_2265850_20	20	fam00278	61	122	21979	22257	0	3	No domains detected (1.00)	No KEGG annotation (1.00)	No KEGG annotation (1.00)
Borg	Olive	SR-VP_0-2_scaf_1523504_2265850	SR-VP_0-2_scaf_1523504_2265850_21	21	fam00043	203	632	22319	24280	0.03	11	PMT_2 (PF13231) (0.45)	K07151 (0.44)	dolichyl-diphosphooligosaccharide---protein glycosyltransferase (0.44)
Borg	Olive	SR-VP_0-2_scaf_1523504_2265850	SR-VP_0-2_scaf_1523504_2265850_22	22	fam00003	1319	240	24544	25539	0	0	Methyltransf_11 (PF08241) (0.19)	K03183 (0.26)	demethylmenaquinone methyltransferase / 2-methoxy-6-polyprenyl-1,4-benzoquinol methylase (0.26)
Borg	Olive	SR-VP_0-2_scaf_1523504_2265850	SR-VP_0-2_scaf_1523504_2265850_23	23	fam00074	97	619	25751	27997	0.69	0	Cu-oxidase_2 (PF07731) (0.27)	K06324 (0.53)	spore coat protein A (0.53)
Borg	Olive	SR-VP_0-2_scaf_1523504_2265850	SR-VP_0-2_scaf_1523504_2265850_24	24	fam00053	426	129	28572	29054	0.16	0	Thioredoxin (PF00085) (0.57)	K03671 (0.58)	thioredoxin 1 (0.58)
Borg	Olive	SR-VP_0-2_scaf_1523504_2265850	SR-VP_0-2_scaf_1523504_2265850_25	25	fam00035	466	278	29114	29266	0.01	0	CBS (PF00571) + CBS (PF00571) (0.34)	K04767 (0.29)	acetoin utilization protein AcuB (0.29)
Borg	Olive	SR-VP_0-2_scaf_1523504_2265850	SR-VP_0-2_scaf_1523504_2265850_26	26	fam09321	2	201	29365	29967	0	1	No domains detected (1.00)	No KEGG annotation (1.00)	No KEGG annotation (1.00)
Borg	Olive	SR-VP_0-2_scaf_1523504_2265850	SR-VP_0-2_scaf_1523504_2265850_27	27	fam09592	2	169	30034	30540	0	1	No domains detected (1.00)	No KEGG annotation (1.00)	No KEGG annotation (1.00)
Borg	Olive	SR-VP_0-2_scaf_1523504_2265850	SR-VP_0-2_scaf_1523504_2265850_28	28	fam02622	2	83	30614	30862	0	0	No domains detected (1.00)	No KEGG annotation (1.00)	No KEGG annotation (1.00)
Borg	Olive	SR-VP_0-2_scaf_1523504_2265850	SR-VP_0-2_scaf_1523504_2265850_29	29	fam07505	11	59	31079	31309	0	1	No domains detected (1.00)	No KEGG annotation (1.00)	No KEGG annotation (1.00)
Borg	Olive	SR-VP_0-2_scaf_1523504_2265850	SR-VP_0-2_scaf_1523504_2265850_30	30	fam00022	503	237	31904	34765	0.8	1	No domains detected (0.29)	K02638 (0.34)	plastocyanin (0.34)
Borg	Olive	SR-VP_0-2_scaf_1523504_2265850	SR-VP_0-2_scaf_1523504_2265850_31	31	fam00451	96	232	34921	35634	0	0	HhH-GPD (PF00730) (0.73)	K10773 (0.56)	endonuclease III (0.56)
Borg	Olive	SR-VP_0-2_scaf_1523504_2265850	SR-VP_0-2_scaf_1523504_2265850_32	32	fam08611	4	54	35906	36067	0	0	No domains detected (1.00)	No KEGG annotation (1.00)	No KEGG annotation (1.00)
Borg	Olive	SR-VP_0-2_scaf_1523504_2265850	SR-VP_0-2_scaf_1523504_2265850_33	33	fam00025	704	385	36430	37572	0	0	Glyco_transf_4 (PF13439) + Glycos_transf_1 (PF00534) (0.57)	K00754 (0.62)	L-malate glycosyltransferase (0.62)
Borg	Olive	SR-VP_0-2_scaf_1523504_2265850	SR-VP_0-2_scaf_1523504_2265850_34	34	fam00008	839	318	37572	38717	0.02	0	Glycos_transf_2 (PF00535) (0.71)	K00721 (0.36)	dolichol-phosphate mannosyltransferase (0.36)
Borg	Olive	SR-VP_0-2_scaf_1523504_2265850	SR-VP_0-2_scaf_1523504_2265850_35	35	fam00107	256	242	38714	39592	0.01	0	No domains detected (1.00)	No KEGG annotation (0.99)	No KEGG annotation (0.99)
Borg	Olive	SR-VP_0-2_scaf_1523504_2265850	SR-VP_0-2_scaf_1523504_2265850_36	36	fam00008	839	318	39620	40066	0.02	0	Glycos_transf_2 (PF00535) (0.71)	K00721 (0.36)	dolichol-phosphate mannosyltransferase (0.36)
Borg	Olive	SR-VP_0-2_scaf_1523504_2265850	SR-VP_0-2_scaf_1523504_2265850_37	37	fam00043	203	632	40063	41877	0.03	11	PMT_2 (PF13231) (0.45)	K07151 (0.44)	dolichyl-diphosphooligosaccharide---protein glycosyltransferase (0.44)
Borg	Olive	SR-VP_0-2_scaf_1523504_2265850	SR-VP_0-2_scaf_1523504_2265850_38	38	fam02707	8	391	41894	42970	0	10	Acyl_transf_3 (PF01757) (1.00)	K00680 (0.62)	uncharacterized N-acetyltransferase (0.62)
Borg	Olive	SR-VP_0-2_scaf_1523504_2265850	SR-VP_0-2_scaf_1523504_2265850_39	39	fam07156	2	60	42919	43098	0	0	No domains detected (1.00)	No KEGG annotation (1.00)	No KEGG annotation (1.00)
Borg	Olive	SR-VP_0-2_scaf_1523504_2265850	SR-VP_0-2_scaf_1523504_2265850_40	40	fam00025	704	385	43061	45601	0	0	Glyco_transf_4 (PF13439) + Glycos_transf_1 (PF00534) (0.57)	K00754 (0.62)	L-malate glycosyltransferase (0.62)
Borg	Olive	SR-VP_0-2_scaf_1523504_2265850	SR-VP_0-2_scaf_1523504_2265850_41	41	fam00003	1319	240	45632	46936	0	0	Methyltransf_11 (PF08241) (0.19)	K03183 (0.26)	demethylmenaquinone methyltransferase / 2-methoxy-6-polyprenyl-1,4-benzoquinol methylase (0.26)
Borg	Olive	SR-VP_0-2_scaf_1523504_2265850	SR-VP_0-2_scaf_1523504_2265850_42	42	fam00002	4625	371	46962	47744	0	0	ABC_tran (PF00005) (0.20)	K10725 (0.18)	archaeal cell division control protein 6 (0.18)
Borg	Olive	SR-VP_0-2_scaf_1523504_2265850	SR-VP_0-2_scaf_1523504_2265850_43	43	fam00061	316	272	47744	48505	0.06	6	ABC2_membrane_2 (PF12679) (0.47)	K01992 (0.75)	ABC-2 type transport system permease protein (0.75)
Borg	Olive	SR-VP_0-2_scaf_1523504_2265850	SR-VP_0-2_scaf_1523504_2265850_44	44	fam00008	839	318	48554	49537	0.02	0	Glycos_transf_2 (PF00535) (0.71)	K00721 (0.36)	dolichol-phosphate mannosyltransferase (0.36)
Borg	Olive	SR-VP_0-2_scaf_1523504_2265850	SR-VP_0-2_scaf_1523504_2265850_45	45	fam00025	704	385	49530	50606	0	0	Glyco_transf_4 (PF13439) + Glycos_transf_1 (PF00534) (0.57)	K00754 (0.62)	L-malate glycosyltransferase (0.62)
Borg	Olive	SR-VP_0-2_scaf_1523504_2265850	SR-VP_0-2_scaf_1523504_2265850_46	46	fam00001	6506	176	50746	51180	0.02	0	No domains detected (0.43)	No KEGG annotation (0.40)	No KEGG annotation (0.40)
Borg	Olive	SR-VP_0-2_scaf_1523504_2265850	SR-VP_0-2_scaf_1523504_2265850_47	47	fam00013	451	469	51184	52599	0.8	1	No domains detected (0.58)	No KEGG annotation (0.86)	No KEGG annotation (0.86)
Borg	Olive	SR-VP_0-2_scaf_1523504_2265850	SR-VP_0-2_scaf_1523504_2265850_48	48	fam00924	57	321	52656	53645	0	6	No domains detected (1.00)	No KEGG annotation (1.00)	No KEGG annotation (1.00)
Borg	Olive	SR-VP_0-2_scaf_1523504_2265850	SR-VP_0-2_scaf_1523504_2265850_49	49	fam00117	305	410	53661	55130	0.91	1	No domains detected (0.31)	No KEGG annotation (0.47)	No KEGG annotation (0.47)
Borg	Olive	SR-VP_0-2_scaf_1523504_2265850	SR-VP_0-2_scaf_1523504_2265850_50	50	fam00118	118	242	55144	55878	0.24	3	Peptidase_S24 (PF00717) (0.52)	K13280 (1.00)	signal peptidase I (1.00)
Borg	Olive	SR-VP_0-2_scaf_1523504_2265850	SR-VP_0-2_scaf_1523504_2265850_51	51	fam01088	49	151	55920	56414	0.67	1	No domains detected (1.00)	No KEGG annotation (1.00)	No KEGG annotation (1.00)
Borg	Olive	SR-VP_0-2_scaf_1523504_2265850	SR-VP_0-2_scaf_1523504_2265850_52	52	fam00049	335	316	56458	57132	0.82	1	No domains detected (0.33)	No KEGG annotation (0.49)	No KEGG annotation (0.49)
Borg	Olive	SR-VP_0-2_scaf_1523504_2265850	SR-VP_0-2_scaf_1523504_2265850_53	53	fam00013	451	469	57184	58707	0.8	1	No domains detected (0.58)	No KEGG annotation (0.86)	No KEGG annotation (0.86)
Borg	Olive	SR-VP_0-2_scaf_1523504_2265850	SR-VP_0-2_scaf_1523504_2265850_54	54	fam00117	305	410	58885	59505	0.91	1	No domains detected (0.31)	No KEGG annotation (0.47)	No KEGG annotation (0.47)
Borg	Olive	SR-VP_0-2_scaf_1523504_2265850	SR-VP_0-2_scaf_1523504_2265850_55	55	fam00117	305	410	59554	60219	0.91	1	No domains detected (0.31)	No KEGG annotation (0.47)	No KEGG annotation (0.47)
Borg	Olive	SR-VP_0-2_scaf_1523504_2265850	SR-VP_0-2_scaf_1523504_2265850_56	56	fam00830	63	236	60463	61335	0.49	0	FKBP_C (PF00254) (1.00)	K03775 (0.59)	FKBP-type peptidyl-prolyl cis-trans isomerase SlyD (0.59)
Borg	Olive	SR-VP_0-2_scaf_1523504_2265850	SR-VP_0-2_scaf_1523504_2265850_57	57	fam02649	20	921	61457	64219	1	1	No domains detected (0.55)	No KEGG annotation (0.60)	No KEGG annotation (0.60)
Borg	Olive	SR-VP_0-2_scaf_1523504_2265850	SR-VP_0-2_scaf_1523504_2265850_58	58	fam00045	214	529	64378	66651	0.64	0	Peptidase_S8 (PF00082) (0.73)	K01342 (0.57)	subtilisin (0.57)
Borg	Olive	SR-VP_0-2_scaf_1523504_2265850	SR-VP_0-2_scaf_1523504_2265850_59	59	fam00117	305	410	66773	68653	0.91	1	No domains detected (0.31)	No KEGG annotation (0.47)	No KEGG annotation (0.47)
Borg	Olive	SR-VP_0-2_scaf_1523504_2265850	SR-VP_0-2_scaf_1523504_2265850_60	60	fam00117	305	410	68694	71000	0.91	1	No domains detected (0.31)	No KEGG annotation (0.47)	No KEGG annotation (0.47)
Borg	Olive	SR-VP_0-2_scaf_1523504_2265850	SR-VP_0-2_scaf_1523504_2265850_61	61	fam00020	316	312	72356	73288	0.27	0	Metallophos (PF00149) (0.41)	K03651 (0.14)	uncharacterized protein (0.36)
Borg	Olive	SR-VP_0-2_scaf_1523504_2265850	SR-VP_0-2_scaf_1523504_2265850_62	62	fam00858	4	95	73342	73587	1	1	No domains detected (1.00)	No KEGG annotation (1.00)	No KEGG annotation (1.00)
Borg	Olive	SR-VP_0-2_scaf_1523504_2265850	SR-VP_0-2_scaf_1523504_2265850_63	63	fam00020	316	312	73732	76467	0.27	0	Metallophos (PF00149) (0.41)	K03651 (0.14)	uncharacterized protein (0.36)
Borg	Olive	SR-VP_0-2_scaf_1523504_2265850	SR-VP_0-2_scaf_1523504_2265850_64	64	fam11327	2	49	76436	76582	1	1	No domains detected (1.00)	No KEGG annotation (1.00)	No KEGG annotation (1.00)
Borg	Olive	SR-VP_0-2_scaf_1523504_2265850	SR-VP_0-2_scaf_1523504_2265850_65	65	fam00529	150	391	76674	77648	0.21	10	PHO4 (PF01384) (1.00)	K03306 (0.91)	inorganic phosphate transporter, PiT family (0.91)
Borg	Olive	SR-VP_0-2_scaf_1523504_2265850	SR-VP_0-2_scaf_1523504_2265850_66	66	fam11557	34	210	77764	78393	0	0	PhoU_div (PF01865) (1.00)	K07220 (1.00)	uncharacterized protein (1.00)
Borg	Olive	SR-VP_0-2_scaf_1523504_2265850	SR-VP_0-2_scaf_1523504_2265850_67	67	fam00866	101	445	78457	79800	0	0	PGM_PMM_I (PF02878) + PGM_PMM_II (PF02879) + PGM_PMM_III (PF02880) + PGM_PMM_IV (PF00408) (0.72)	K15778 (0.71)	phosphomannomutase / phosphoglucomutase (0.71)
Borg	Olive	SR-VP_0-2_scaf_1523504_2265850	SR-VP_0-2_scaf_1523504_2265850_68	68	fam00153	69	179	79856	80476	0	4	SNARE_assoc (PF09335) (1.00)	K01077 (0.49)	alkaline phosphatase (0.49)
Borg	Olive	SR-VP_0-2_scaf_1523504_2265850	SR-VP_0-2_scaf_1523504_2265850_69	69	fam01299	18	65	80513	80689	0	0	No domains detected (1.00)	No KEGG annotation (1.00)	No KEGG annotation (1.00)
Borg	Olive	SR-VP_0-2_scaf_1523504_2265850	SR-VP_0-2_scaf_1523504_2265850_70	70	fam00026	301	132	80916	82337	0	0	Cupin_2 (PF07883) (0.58)	No KEGG annotation (0.22)	No KEGG annotation (0.22)
Borg	Olive	SR-VP_0-2_scaf_1523504_2265850	SR-VP_0-2_scaf_1523504_2265850_71	71	fam00020	316	312	82387	83367	0.27	0	Metallophos (PF00149) (0.41)	K03651 (0.14)	uncharacterized protein (0.36)
Borg	Olive	SR-VP_0-2_scaf_1523504_2265850	SR-VP_0-2_scaf_1523504_2265850_72	72	fam02606	17	48	83402	83575	0	0	No domains detected (1.00)	No KEGG annotation (1.00)	No KEGG annotation (1.00)
Borg	Olive	SR-VP_0-2_scaf_1523504_2265850	SR-VP_0-2_scaf_1523504_2265850_73	73	fam00738	22	222	83587	84255	1	2	No domains detected (1.00)	No KEGG annotation (1.00)	No KEGG annotation (1.00)
Borg	Olive	SR-VP_0-2_scaf_1523504_2265850	SR-VP_0-2_scaf_1523504_2265850_74	74	fam00043	203	632	84389	86869	0.03	11	PMT_2 (PF13231) (0.45)	K07151 (0.44)	dolichyl-diphosphooligosaccharide---protein glycosyltransferase (0.44)
Borg	Olive	SR-VP_0-2_scaf_1523504_2265850	SR-VP_0-2_scaf_1523504_2265850_75	75	fam00002	4625	371	86999	88000	0	0	ABC_tran (PF00005) (0.20)	K10725 (0.18)	archaeal cell division control protein 6 (0.18)
Borg	Olive	SR-VP_0-2_scaf_1523504_2265850	SR-VP_0-2_scaf_1523504_2265850_76	76	fam00008	839	318	88055	89401	0.02	0	Glycos_transf_2 (PF00535) (0.71)	K00721 (0.36)	dolichol-phosphate mannosyltransferase (0.36)
Borg	Olive	SR-VP_0-2_scaf_1523504_2265850	SR-VP_0-2_scaf_1523504_2265850_77	77	fam00075	163	489	89804	92149	0.8	2	No domains detected (0.57)	No KEGG annotation (0.68)	No KEGG annotation (0.68)
Borg	Olive	SR-VP_0-2_scaf_1523504_2265850	SR-VP_0-2_scaf_1523504_2265850_78	78	fam01261	15	65	92193	92483	1	1	No domains detected (1.00)	No KEGG annotation (1.00)	No KEGG annotation (1.00)
Borg	Olive	SR-VP_0-2_scaf_1523504_2265850	SR-VP_0-2_scaf_1523504_2265850_79	79	fam00616	47	78	92498	92800	0	0	No domains detected (1.00)	No KEGG annotation (1.00)	No KEGG annotation (1.00)
Borg	Olive	SR-VP_0-2_scaf_1523504_2265850	SR-VP_0-2_scaf_1523504_2265850_80	80	fam00178	51	69	93459	93797	0	0	No domains detected (1.00)	No KEGG annotation (0.96)	No KEGG annotation (0.96)
Borg	Olive	SR-VP_0-2_scaf_1523504_2265850	SR-VP_0-2_scaf_1523504_2265850_81	81	fam06190	5	121	93937	94296	0	0	No domains detected (1.00)	No KEGG annotation (1.00)	No KEGG annotation (1.00)
Borg	Olive	SR-VP_0-2_scaf_1523504_2265850	SR-VP_0-2_scaf_1523504_2265850_82	82	fam01431	8	56	95004	95171	0	0	No domains detected (1.00)	No KEGG annotation (1.00)	No KEGG annotation (1.00)
Borg	Olive	SR-VP_0-2_scaf_1523504_2265850	SR-VP_0-2_scaf_1523504_2265850_83	83	fam00045	214	529	95318	96433	0.64	0	Peptidase_S8 (PF00082) (0.73)	K01342 (0.57)	subtilisin (0.57)
Borg	Olive	SR-VP_0-2_scaf_1523504_2265850	SR-VP_0-2_scaf_1523504_2265850_84	84	fam00114	149	215	96449	96937	0	0	HAD_2 (PF13419) (0.42)	K05967 (0.26)	uncharacterized protein (0.26)
Borg	Olive	SR-VP_0-2_scaf_1523504_2265850	SR-VP_0-2_scaf_1523504_2265850_85	85	fam07144	29	90	96921	97181	0	0	No domains detected (1.00)	No KEGG annotation (1.00)	No KEGG annotation (1.00)
Borg	Olive	SR-VP_0-2_scaf_1523504_2265850	SR-VP_0-2_scaf_1523504_2265850_86	86	fam07990	14	115	97266	97631	0	0	No domains detected (1.00)	No KEGG annotation (1.00)	No KEGG annotation (1.00)
Borg	Olive	SR-VP_0-2_scaf_1523504_2265850	SR-VP_0-2_scaf_1523504_2265850_87	87	fam06216	29	313	97652	98590	0	0	YqaJ (PF09588) (1.00)	No KEGG annotation (1.00)	No KEGG annotation (1.00)
Borg	Olive	SR-VP_0-2_scaf_1523504_2265850	SR-VP_0-2_scaf_1523504_2265850_88	88	fam01114	42	196	98913	99572	0	0	No domains detected (1.00)	No KEGG annotation (1.00)	No KEGG annotation (1.00)
Borg	Olive	SR-VP_0-2_scaf_1523504_2265850	SR-VP_0-2_scaf_1523504_2265850_89	89	fam04690	29	155	99616	100080	0	0	NRDD (PF13597) (1.00)	K00527 (1.00)	ribonucleoside-triphosphate reductase (thioredoxin) (1.00)
Borg	Olive	SR-VP_0-2_scaf_1523504_2265850	SR-VP_0-2_scaf_1523504_2265850_90	90	fam00855	40	90	100229	100498	0	0	No domains detected (1.00)	No KEGG annotation (1.00)	No KEGG annotation (1.00)
Borg	Olive	SR-VP_0-2_scaf_1523504_2265850	SR-VP_0-2_scaf_1523504_2265850_91	91	fam00048	414	178	100526	101041	0	0	No domains detected (0.88)	No KEGG annotation (0.92)	No KEGG annotation (0.92)
Borg	Olive	SR-VP_0-2_scaf_1523504_2265850	SR-VP_0-2_scaf_1523504_2265850_92	92	fam00351	39	350	101051	101383	0	0	No domains detected (1.00)	No KEGG annotation (1.00)	No KEGG annotation (1.00)
Borg	Olive	SR-VP_0-2_scaf_1523504_2265850	SR-VP_0-2_scaf_1523504_2265850_93	93	fam01300	17	165	101386	101886	0	0	No domains detected (1.00)	No KEGG annotation (1.00)	No KEGG annotation (1.00)
Borg	Olive	SR-VP_0-2_scaf_1523504_2265850	SR-VP_0-2_scaf_1523504_2265850_94	94	fam00002	4625	371	101952	104858	0	0	ABC_tran (PF00005) (0.20)	K10725 (0.18)	archaeal cell division control protein 6 (0.18)
Borg	Olive	SR-VP_0-2_scaf_1523504_2265850	SR-VP_0-2_scaf_1523504_2265850_95	95	fam01630	18	66	104959	105168	0	2	No domains detected (1.00)	No KEGG annotation (1.00)	No KEGG annotation (1.00)
Borg	Olive	SR-VP_0-2_scaf_1523504_2265850	SR-VP_0-2_scaf_1523504_2265850_96	96	fam00261	129	197	105199	105720	0	0	No domains detected (1.00)	No KEGG annotation (1.00)	No KEGG annotation (1.00)
Borg	Olive	SR-VP_0-2_scaf_1523504_2265850	SR-VP_0-2_scaf_1523504_2265850_97	97	fam03361	21	94	105753	106046	0	0	No domains detected (1.00)	No KEGG annotation (1.00)	No KEGG annotation (1.00)
Borg	Olive	SR-VP_0-2_scaf_1523504_2265850	SR-VP_0-2_scaf_1523504_2265850_98	98	fam00869	8	123	106504	106890	0	0	No domains detected (1.00)	No KEGG annotation (1.00)	No KEGG annotation (1.00)
Borg	Olive	SR-VP_0-2_scaf_1523504_2265850	SR-VP_0-2_scaf_1523504_2265850_99	99	fam01288	32	130	106877	107296	0	0	No domains detected (1.00)	No KEGG annotation (1.00)	No KEGG annotation (1.00)
Borg	Olive	SR-VP_0-2_scaf_1523504_2265850	SR-VP_0-2_scaf_1523504_2265850_100	100	fam01009	16	320	107344	108321	0	0	No domains detected (1.00)	No KEGG annotation (1.00)	No KEGG annotation (1.00)
Borg	Olive	SR-VP_0-2_scaf_1523504_2265850	SR-VP_0-2_scaf_1523504_2265850_101	101	fam11445	29	82	108416	108658	0	0	No domains detected (1.00)	No KEGG annotation (1.00)	No KEGG annotation (1.00)
Borg	Olive	SR-VP_0-2_scaf_1523504_2265850	SR-VP_0-2_scaf_1523504_2265850_102	102	fam00002	4625	371	108682	109509	0	0	ABC_tran (PF00005) (0.20)	K10725 (0.18)	archaeal cell division control protein 6 (0.18)
Borg	Olive	SR-VP_0-2_scaf_1523504_2265850	SR-VP_0-2_scaf_1523504_2265850_103	103	fam08673	31	106	109776	110153	0	0	No domains detected (1.00)	No KEGG annotation (1.00)	No KEGG annotation (1.00)
Borg	Olive	SR-VP_0-2_scaf_1523504_2265850	SR-VP_0-2_scaf_1523504_2265850_104	104	fam11233	18	69	110545	110748	0	0	No domains detected (1.00)	No KEGG annotation (1.00)	No KEGG annotation (1.00)
Borg	Olive	SR-VP_0-2_scaf_1523504_2265850	SR-VP_0-2_scaf_1523504_2265850_105	105	fam00343	47	264	110754	111545	0	0	No domains detected (0.85)	K00560 (0.96)	thymidylate synthase (0.96)
Borg	Olive	SR-VP_0-2_scaf_1523504_2265850	SR-VP_0-2_scaf_1523504_2265850_106	106	fam05181	29	119	111660	112019	0	0	No domains detected (1.00)	No KEGG annotation (1.00)	No KEGG annotation (1.00)
Borg	Olive	SR-VP_0-2_scaf_1523504_2265850	SR-VP_0-2_scaf_1523504_2265850_107	107	fam00803	43	173	113107	113628	0	0	No domains detected (1.00)	No KEGG annotation (1.00)	No KEGG annotation (1.00)
Borg	Olive	SR-VP_0-2_scaf_1523504_2265850	SR-VP_0-2_scaf_1523504_2265850_108	108	fam08748	7	101	113798	114100	0	0	No domains detected (1.00)	No KEGG annotation (1.00)	No KEGG annotation (1.00)
Borg	Olive	SR-VP_0-2_scaf_1523504_2265850	SR-VP_0-2_scaf_1523504_2265850_109	109	fam10758	29	421	114112	115380	0	0	No domains detected (1.00)	No KEGG annotation (1.00)	No KEGG annotation (1.00)
Borg	Olive	SR-VP_0-2_scaf_1523504_2265850	SR-VP_0-2_scaf_1523504_2265850_110	110	fam09868	19	95	115387	115704	0	0	No domains detected (1.00)	No KEGG annotation (1.00)	No KEGG annotation (1.00)
Borg	Olive	SR-VP_0-2_scaf_1523504_2265850	SR-VP_0-2_scaf_1523504_2265850_111	111	fam00483	67	67	115852	116022	0	0	DUF5371 (PF17341) (1.00)	No KEGG annotation (1.00)	No KEGG annotation (1.00)
Borg	Olive	SR-VP_0-2_scaf_1523504_2265850	SR-VP_0-2_scaf_1523504_2265850_112	112	fam09086	33	543	116223	117860	0	0	TROVE (PF05731) + TROVE (PF05731) (0.94)	K11127 (0.94)	telomerase protein component 1 (0.94)
Borg	Olive	SR-VP_0-2_scaf_1523504_2265850	SR-VP_0-2_scaf_1523504_2265850_113	113	fam05741	5	117	119813	120169	0	0	No domains detected (1.00)	No KEGG annotation (1.00)	No KEGG annotation (1.00)
Borg	Olive	SR-VP_0-2_scaf_1523504_2265850	SR-VP_0-2_scaf_1523504_2265850_114	114	fam01244	24	110	120187	120567	0	0	No domains detected (1.00)	No KEGG annotation (1.00)	No KEGG annotation (1.00)
Borg	Olive	SR-VP_0-2_scaf_1523504_2265850	SR-VP_0-2_scaf_1523504_2265850_115	115	fam06780	69	210	120717	121247	0	0	Isochorismatase (PF00857) (1.00)	K08281 (0.43)	nicotinamidase/pyrazinamidase (0.43)
Borg	Olive	SR-VP_0-2_scaf_1523504_2265850	SR-VP_0-2_scaf_1523504_2265850_116	116	fam04285	33	456	121329	122792	0	0	NAPRTase (PF04095) (0.73)	K00763 (1.00)	nicotinate phosphoribosyltransferase (1.00)
Borg	Olive	SR-VP_0-2_scaf_1523504_2265850	SR-VP_0-2_scaf_1523504_2265850_117	117	fam09357	2	58	122887	123060	0	1	No domains detected (1.00)	No KEGG annotation (1.00)	No KEGG annotation (1.00)
Borg	Olive	SR-VP_0-2_scaf_1523504_2265850	SR-VP_0-2_scaf_1523504_2265850_118	118	fam00127	131	283	123077	123994	0	0	QueC (PF06508) (0.31)	K06920 (0.34)	7-cyano-7-deazaguanine synthase (0.34)
Borg	Olive	SR-VP_0-2_scaf_1523504_2265850	SR-VP_0-2_scaf_1523504_2265850_119	119	fam10370	15	168	124000	124485	0	0	No domains detected (1.00)	No KEGG annotation (1.00)	No KEGG annotation (1.00)
Borg	Olive	SR-VP_0-2_scaf_1523504_2265850	SR-VP_0-2_scaf_1523504_2265850_120	120	fam09099	2	64	124531	124722	0	2	No domains detected (1.00)	No KEGG annotation (1.00)	No KEGG annotation (1.00)
Borg	Olive	SR-VP_0-2_scaf_1523504_2265850	SR-VP_0-2_scaf_1523504_2265850_121	121	fam00151	364	309	125251	125958	0.02	0	TF_Zn_Ribbon (PF08271) + TFIIB (PF00382) + TFIIB (PF00382) (0.60)	K03124 (0.98)	transcription initiation factor TFIIB (0.98)
Borg	Olive	SR-VP_0-2_scaf_1523504_2265850	SR-VP_0-2_scaf_1523504_2265850_122	122	fam00978	9	61	126222	126425	0	0	No domains detected (1.00)	No KEGG annotation (1.00)	No KEGG annotation (1.00)
Borg	Olive	SR-VP_0-2_scaf_1523504_2265850	SR-VP_0-2_scaf_1523504_2265850_123	123	fam02210	2	52	126409	126564	0	0	No domains detected (1.00)	No KEGG annotation (1.00)	No KEGG annotation (1.00)
Borg	Olive	SR-VP_0-2_scaf_1523504_2265850	SR-VP_0-2_scaf_1523504_2265850_124	124	fam09341	2	691	126661	128733	0	0	No domains detected (1.00)	No KEGG annotation (1.00)	No KEGG annotation (1.00)
Borg	Olive	SR-VP_0-2_scaf_1523504_2265850	SR-VP_0-2_scaf_1523504_2265850_125	125	fam10930	46	290	128870	129757	0	0	MethyltransfD12 (PF02086) (1.00)	K06223 (1.00)	DNA adenine methylase (1.00)
Borg	Olive	SR-VP_0-2_scaf_1523504_2265850	SR-VP_0-2_scaf_1523504_2265850_126	126	fam04991	14	73	130364	130555	0	2	No domains detected (1.00)	No KEGG annotation (1.00)	No KEGG annotation (1.00)
Borg	Olive	SR-VP_0-2_scaf_1523504_2265850	SR-VP_0-2_scaf_1523504_2265850_127	127	fam04991	14	73	130539	130757	0	2	No domains detected (1.00)	No KEGG annotation (1.00)	No KEGG annotation (1.00)
Borg	Olive	SR-VP_0-2_scaf_1523504_2265850	SR-VP_0-2_scaf_1523504_2265850_128	128	fam03121	8	56	130782	130946	0	0	Transp_Tc5_C (PF04236) (0.75)	No KEGG annotation (1.00)	No KEGG annotation (1.00)
Borg	Olive	SR-VP_0-2_scaf_1523504_2265850	SR-VP_0-2_scaf_1523504_2265850_129	129	fam09733	10	125	131130	131513	1	1	No domains detected (1.00)	No KEGG annotation (1.00)	No KEGG annotation (1.00)
Borg	Olive	SR-VP_0-2_scaf_1523504_2265850	SR-VP_0-2_scaf_1523504_2265850_130	130	fam00170	110	251	131631	132647	0	0	TrkA_N (PF02254) (0.25)	K03499 (0.43)	trk system potassium uptake protein (0.43)
Borg	Olive	SR-VP_0-2_scaf_1523504_2265850	SR-VP_0-2_scaf_1523504_2265850_131	131	fam05980	5	80	132817	133074	0	0	No domains detected (1.00)	No KEGG annotation (1.00)	No KEGG annotation (1.00)
Borg	Olive	SR-VP_0-2_scaf_1523504_2265850	SR-VP_0-2_scaf_1523504_2265850_132	132	fam02915	4	68	133126	133329	0	0	No domains detected (1.00)	No KEGG annotation (1.00)	No KEGG annotation (1.00)
Borg	Olive	SR-VP_0-2_scaf_1523504_2265850	SR-VP_0-2_scaf_1523504_2265850_133	133	fam02547	4	65	133396	133560	0	0	No domains detected (1.00)	No KEGG annotation (1.00)	No KEGG annotation (1.00)
Borg	Olive	SR-VP_0-2_scaf_1523504_2265850	SR-VP_0-2_scaf_1523504_2265850_134	134	fam06812	2	33	133503	133601	0	0	No domains detected (1.00)	No KEGG annotation (1.00)	No KEGG annotation (1.00)
Borg	Olive	SR-VP_0-2_scaf_1523504_2265850	SR-VP_0-2_scaf_1523504_2265850_135	135	fam00039	248	134	133620	133934	0	0	No domains detected (0.99)	No KEGG annotation (0.99)	No KEGG annotation (0.99)
Borg	Olive	SR-VP_0-2_scaf_1523504_2265850	SR-VP_0-2_scaf_1523504_2265850_136	136	fam01078	70	555	133994	134917	0	0	DNA_ligase_A_N (PF04675) + DNA_ligase_A_M (PF01068) + DNA_ligase_A_C (PF04679) (0.51)	K10747 (0.57)	DNA ligase 1 (0.57)
Borg	Olive	SR-VP_0-2_scaf_1523504_2265850	SR-VP_0-2_scaf_1523504_2265850_137	137	fam05946	36	397	134932	136116	0.39	0	Ku (PF02735) (1.00)	K10979 (1.00)	DNA end-binding protein Ku (1.00)
Borg	Olive	SR-VP_0-2_scaf_1523504_2265850	SR-VP_0-2_scaf_1523504_2265850_138	138	fam03297	3	98	136552	136845	0	0	No domains detected (1.00)	No KEGG annotation (1.00)	No KEGG annotation (1.00)
Borg	Olive	SR-VP_0-2_scaf_1523504_2265850	SR-VP_0-2_scaf_1523504_2265850_139	139	fam05769	9	52	136886	137044	0	0	No domains detected (1.00)	No KEGG annotation (1.00)	No KEGG annotation (1.00)
Borg	Olive	SR-VP_0-2_scaf_1523504_2265850	SR-VP_0-2_scaf_1523504_2265850_140	140	fam00077	208	71	137085	137282	0	0	ArsP_1 (PF03773) + YHS (PF04945) (0.30)	K07089 (0.51)	uncharacterized protein (0.51)
Borg	Olive	SR-VP_0-2_scaf_1523504_2265850	SR-VP_0-2_scaf_1523504_2265850_141	141	fam09749	8	114	137368	137703	0	0	No domains detected (1.00)	No KEGG annotation (1.00)	No KEGG annotation (1.00)
Borg	Olive	SR-VP_0-2_scaf_1523504_2265850	SR-VP_0-2_scaf_1523504_2265850_142	142	fam04590	2	61	137715	137897	0	0	No domains detected (1.00)	No KEGG annotation (1.00)	No KEGG annotation (1.00)
Borg	Olive	SR-VP_0-2_scaf_1523504_2265850	SR-VP_0-2_scaf_1523504_2265850_143	143	fam00827	9	35	138237	138968	0	0	No domains detected (1.00)	No KEGG annotation (1.00)	No KEGG annotation (1.00)
Borg	Olive	SR-VP_0-2_scaf_1523504_2265850	SR-VP_0-2_scaf_1523504_2265850_144	144	fam00050	180	277	139025	142285	0	0	No domains detected (0.89)	No KEGG annotation (0.66)	No KEGG annotation (0.66)
Borg	Olive	SR-VP_0-2_scaf_1523504_2265850	SR-VP_0-2_scaf_1523504_2265850_145	145	fam01032	18	239	142534	143271	0	0	No domains detected (1.00)	No KEGG annotation (1.00)	No KEGG annotation (1.00)
Borg	Olive	SR-VP_0-2_scaf_1523504_2265850	SR-VP_0-2_scaf_1523504_2265850_146	146	fam02057	2	48	143252	143395	0	0	No domains detected (1.00)	No KEGG annotation (1.00)	No KEGG annotation (1.00)
Borg	Olive	SR-VP_0-2_scaf_1523504_2265850	SR-VP_0-2_scaf_1523504_2265850_147	147	fam05205	15	79	143419	143601	0	0	No domains detected (1.00)	No KEGG annotation (1.00)	No KEGG annotation (1.00)
Borg	Olive	SR-VP_0-2_scaf_1523504_2265850	SR-VP_0-2_scaf_1523504_2265850_148	148	fam01193	25	276	143842	144669	0	0	No domains detected (1.00)	No KEGG annotation (1.00)	No KEGG annotation (1.00)
Borg	Olive	SR-VP_0-2_scaf_1523504_2265850	SR-VP_0-2_scaf_1523504_2265850_149	149	fam11037	30	115	144707	145045	0	0	No domains detected (1.00)	No KEGG annotation (1.00)	No KEGG annotation (1.00)
Borg	Olive	SR-VP_0-2_scaf_1523504_2265850	SR-VP_0-2_scaf_1523504_2265850_150	150	fam10149	2	31	145125	145217	0	0	No domains detected (1.00)	No KEGG annotation (1.00)	No KEGG annotation (1.00)
Borg	Olive	SR-VP_0-2_scaf_1523504_2265850	SR-VP_0-2_scaf_1523504_2265850_151	151	fam02224	2	84	145368	145619	0	2	No domains detected (1.00)	No KEGG annotation (1.00)	No KEGG annotation (1.00)
Borg	Olive	SR-VP_0-2_scaf_1523504_2265850	SR-VP_0-2_scaf_1523504_2265850_152	152	fam04143	4	56	145707	145880	0	0	No domains detected (1.00)	No KEGG annotation (1.00)	No KEGG annotation (1.00)
Borg	Olive	SR-VP_0-2_scaf_1523504_2265850	SR-VP_0-2_scaf_1523504_2265850_153	153	fam04196	7	50	145921	146088	0	0	No domains detected (1.00)	No KEGG annotation (1.00)	No KEGG annotation (1.00)
Borg	Olive	SR-VP_0-2_scaf_1523504_2265850	SR-VP_0-2_scaf_1523504_2265850_154	154	fam02134	6	86	146085	146342	0	0	DUF2695 (PF10905) (0.83)	No KEGG annotation (1.00)	No KEGG annotation (1.00)
Borg	Olive	SR-VP_0-2_scaf_1523504_2265850	SR-VP_0-2_scaf_1523504_2265850_155	155	fam06574	6	147	146367	146840	0	0	No domains detected (1.00)	No KEGG annotation (1.00)	No KEGG annotation (1.00)
Borg	Olive	SR-VP_0-2_scaf_1523504_2265850	SR-VP_0-2_scaf_1523504_2265850_156	156	fam05080	4	152	146926	147381	0	0	No domains detected (1.00)	No KEGG annotation (1.00)	No KEGG annotation (1.00)
Borg	Olive	SR-VP_0-2_scaf_1523504_2265850	SR-VP_0-2_scaf_1523504_2265850_157	157	fam07682	8	139	147456	147947	0	0	No domains detected (1.00)	No KEGG annotation (1.00)	No KEGG annotation (1.00)
Borg	Olive	SR-VP_0-2_scaf_1523504_2265850	SR-VP_0-2_scaf_1523504_2265850_158	158	fam10964	5	79	148018	148245	0	0	No domains detected (1.00)	No KEGG annotation (1.00)	No KEGG annotation (1.00)
Borg	Olive	SR-VP_0-2_scaf_1523504_2265850	SR-VP_0-2_scaf_1523504_2265850_159	159	fam10311	3	74	148276	148497	0	0	No domains detected (1.00)	No KEGG annotation (1.00)	No KEGG annotation (1.00)
Borg	Olive	SR-VP_0-2_scaf_1523504_2265850	SR-VP_0-2_scaf_1523504_2265850_160	160	fam05978	6	100	148570	148869	0	0	No domains detected (1.00)	No KEGG annotation (1.00)	No KEGG annotation (1.00)
Borg	Olive	SR-VP_0-2_scaf_1523504_2265850	SR-VP_0-2_scaf_1523504_2265850_161	161	fam10737	12	125	149066	149443	0	0	No domains detected (1.00)	No KEGG annotation (1.00)	No KEGG annotation (1.00)
Borg	Olive	SR-VP_0-2_scaf_1523504_2265850	SR-VP_0-2_scaf_1523504_2265850_162	162	fam03598	2	132	149499	149894	0	0	No domains detected (1.00)	No KEGG annotation (1.00)	No KEGG annotation (1.00)
Borg	Olive	SR-VP_0-2_scaf_1523504_2265850	SR-VP_0-2_scaf_1523504_2265850_163	163	fam11499	2	80	149878	150117	0	0	No domains detected (1.00)	No KEGG annotation (1.00)	No KEGG annotation (1.00)
Borg	Olive	SR-VP_0-2_scaf_1523504_2265850	SR-VP_0-2_scaf_1523504_2265850_164	164	fam00010	488	315	150077	150712	0	0	Phage_integrase (PF00589) (0.44)	K04763 (0.82)	integrase/recombinase XerD (0.82)
Borg	Olive	SR-VP_0-2_scaf_1523504_2265850	SR-VP_0-2_scaf_1523504_2265850_165	165	fam06698	15	290	151031	151897	0	0	No domains detected (1.00)	No KEGG annotation (0.53)	No KEGG annotation (0.53)
Borg	Olive	SR-VP_0-2_scaf_1523504_2265850	SR-VP_0-2_scaf_1523504_2265850_166	166	fam00576	17	68	152024	152227	0	0	No domains detected (1.00)	No KEGG annotation (1.00)	No KEGG annotation (1.00)
Borg	Olive	SR-VP_0-2_scaf_1523504_2265850	SR-VP_0-2_scaf_1523504_2265850_167	167	fam08509	3	117	152264	152614	0	0	No domains detected (1.00)	No KEGG annotation (1.00)	No KEGG annotation (1.00)
Borg	Olive	SR-VP_0-2_scaf_1523504_2265850	SR-VP_0-2_scaf_1523504_2265850_168	168	fam05396	32	211	152628	153377	0	0	No domains detected (1.00)	No KEGG annotation (1.00)	No KEGG annotation (1.00)
Borg	Olive	SR-VP_0-2_scaf_1523504_2265850	SR-VP_0-2_scaf_1523504_2265850_169	169	fam00480	17	119	153328	153684	0	0	No domains detected (1.00)	No KEGG annotation (1.00)	No KEGG annotation (1.00)
Borg	Olive	SR-VP_0-2_scaf_1523504_2265850	SR-VP_0-2_scaf_1523504_2265850_170	170	fam04196	7	50	153748	153897	0	0	No domains detected (1.00)	No KEGG annotation (1.00)	No KEGG annotation (1.00)
Borg	Olive	SR-VP_0-2_scaf_1523504_2265850	SR-VP_0-2_scaf_1523504_2265850_171	171	fam02512	5	99	154021	154314	0	0	No domains detected (1.00)	No KEGG annotation (1.00)	No KEGG annotation (1.00)
Borg	Olive	SR-VP_0-2_scaf_1523504_2265850	SR-VP_0-2_scaf_1523504_2265850_172	172	fam07033	2	90	156068	156337	0	0	No domains detected (1.00)	No KEGG annotation (1.00)	No KEGG annotation (1.00)
Borg	Olive	SR-VP_0-2_scaf_1523504_2265850	SR-VP_0-2_scaf_1523504_2265850_173	173	fam09241	3	76	156628	156855	0	0	No domains detected (1.00)	No KEGG annotation (1.00)	No KEGG annotation (1.00)
Borg	Olive	SR-VP_0-2_scaf_1523504_2265850	SR-VP_0-2_scaf_1523504_2265850_174	174	fam07802	8	125	157386	157763	0	0	No domains detected (1.00)	No KEGG annotation (1.00)	No KEGG annotation (1.00)
Borg	Olive	SR-VP_0-2_scaf_1523504_2265850	SR-VP_0-2_scaf_1523504_2265850_175	175	fam01305	13	47	157793	158011	0	0	No domains detected (1.00)	No KEGG annotation (1.00)	No KEGG annotation (1.00)
Borg	Olive	SR-VP_0-2_scaf_1523504_2265850	SR-VP_0-2_scaf_1523504_2265850_176	176	fam05148	4	72	157978	158205	0	0	No domains detected (1.00)	No KEGG annotation (1.00)	No KEGG annotation (1.00)
Borg	Olive	SR-VP_0-2_scaf_1523504_2265850	SR-VP_0-2_scaf_1523504_2265850_177	177	fam01968	11	158	158227	158709	0	0	No domains detected (1.00)	No KEGG annotation (1.00)	No KEGG annotation (1.00)
Borg	Olive	SR-VP_0-2_scaf_1523504_2265850	SR-VP_0-2_scaf_1523504_2265850_178	178	fam07260	10	88	158738	158983	0	0	No domains detected (1.00)	No KEGG annotation (1.00)	No KEGG annotation (1.00)
Borg	Olive	SR-VP_0-2_scaf_1523504_2265850	SR-VP_0-2_scaf_1523504_2265850_179	179	fam05396	32	211	159053	159817	0	0	No domains detected (1.00)	No KEGG annotation (1.00)	No KEGG annotation (1.00)
Borg	Olive	SR-VP_0-2_scaf_1523504_2265850	SR-VP_0-2_scaf_1523504_2265850_180	180	fam06946	2	70	159848	160057	0	0	No domains detected (1.00)	No KEGG annotation (1.00)	No KEGG annotation (1.00)
Borg	Olive	SR-VP_0-2_scaf_1523504_2265850	SR-VP_0-2_scaf_1523504_2265850_181	181	fam05772	5	99	160061	160354	0	3	No domains detected (1.00)	No KEGG annotation (1.00)	No KEGG annotation (1.00)
Borg	Olive	SR-VP_0-2_scaf_1523504_2265850	SR-VP_0-2_scaf_1523504_2265850_182	182	fam06406	2	72	160495	160710	0	0	No domains detected (1.00)	No KEGG annotation (1.00)	No KEGG annotation (1.00)
Borg	Olive	SR-VP_0-2_scaf_1523504_2265850	SR-VP_0-2_scaf_1523504_2265850_183	183	fam04244	7	99	161239	161565	0	0	No domains detected (1.00)	No KEGG annotation (1.00)	No KEGG annotation (1.00)
Borg	Olive	SR-VP_0-2_scaf_1523504_2265850	SR-VP_0-2_scaf_1523504_2265850_184	184	fam07599	2	57	161569	161739	0	0	No domains detected (1.00)	No KEGG annotation (1.00)	No KEGG annotation (1.00)
Borg	Olive	SR-VP_0-2_scaf_1523504_2265850	SR-VP_0-2_scaf_1523504_2265850_185	185	fam11434	2	105	161830	162144	0	0	No domains detected (1.00)	No KEGG annotation (1.00)	No KEGG annotation (1.00)
Borg	Olive	SR-VP_0-2_scaf_1523504_2265850	SR-VP_0-2_scaf_1523504_2265850_186	186	fam00151	364	309	162163	162936	0.02	0	TF_Zn_Ribbon (PF08271) + TFIIB (PF00382) + TFIIB (PF00382) (0.60)	K03124 (0.98)	transcription initiation factor TFIIB (0.98)
Borg	Olive	SR-VP_0-2_scaf_1523504_2265850	SR-VP_0-2_scaf_1523504_2265850_187	187	fam02092	3	65	162956	163150	0	0	No domains detected (1.00)	No KEGG annotation (1.00)	No KEGG annotation (1.00)
Borg	Olive	SR-VP_0-2_scaf_1523504_2265850	SR-VP_0-2_scaf_1523504_2265850_188	188	fam05772	5	99	163260	163556	0	3	No domains detected (1.00)	No KEGG annotation (1.00)	No KEGG annotation (1.00)
Borg	Olive	SR-VP_0-2_scaf_1523504_2265850	SR-VP_0-2_scaf_1523504_2265850_189	189	fam11653	2	92	163606	163881	0	2	No domains detected (1.00)	No KEGG annotation (1.00)	No KEGG annotation (1.00)
Borg	Olive	SR-VP_0-2_scaf_1523504_2265850	SR-VP_0-2_scaf_1523504_2265850_190	190	fam01180	16	69	163878	164168	0	0	No domains detected (1.00)	No KEGG annotation (1.00)	No KEGG annotation (1.00)
Borg	Olive	SR-VP_0-2_scaf_1523504_2265850	SR-VP_0-2_scaf_1523504_2265850_191	191	fam02466	4	87	164197	164451	0	0	No domains detected (1.00)	No KEGG annotation (1.00)	No KEGG annotation (1.00)
Borg	Olive	SR-VP_0-2_scaf_1523504_2265850	SR-VP_0-2_scaf_1523504_2265850_192	192	fam05699	3	150	164496	164945	0	0	No domains detected (1.00)	No KEGG annotation (1.00)	No KEGG annotation (1.00)
Borg	Olive	SR-VP_0-2_scaf_1523504_2265850	SR-VP_0-2_scaf_1523504_2265850_193	193	fam07459	5	55	164984	165127	0	0	No domains detected (1.00)	No KEGG annotation (1.00)	No KEGG annotation (1.00)
Borg	Olive	SR-VP_0-2_scaf_1523504_2265850	SR-VP_0-2_scaf_1523504_2265850_194	194	fam11203	4	105	165087	165401	0	0	No domains detected (1.00)	No KEGG annotation (1.00)	No KEGG annotation (1.00)
Borg	Olive	SR-VP_0-2_scaf_1523504_2265850	SR-VP_0-2_scaf_1523504_2265850_195	195	fam10687	2	61	165705	165887	0	0	No domains detected (1.00)	No KEGG annotation (1.00)	No KEGG annotation (1.00)
Borg	Olive	SR-VP_0-2_scaf_1523504_2265850	SR-VP_0-2_scaf_1523504_2265850_196	196	fam09024	2	188	165928	166491	0	3	No domains detected (1.00)	No KEGG annotation (1.00)	No KEGG annotation (1.00)
Borg	Olive	SR-VP_0-2_scaf_1523504_2265850	SR-VP_0-2_scaf_1523504_2265850_197	197	fam02187	14	71	167122	167493	0	0	No domains detected (1.00)	No KEGG annotation (1.00)	No KEGG annotation (1.00)
Borg	Olive	SR-VP_0-2_scaf_1523504_2265850	SR-VP_0-2_scaf_1523504_2265850_198	198	fam03784	15	72	167490	167696	0	0	No domains detected (1.00)	No KEGG annotation (1.00)	No KEGG annotation (1.00)
Borg	Olive	SR-VP_0-2_scaf_1523504_2265850	SR-VP_0-2_scaf_1523504_2265850_199	199	fam03784	15	72	167728	167919	0	0	No domains detected (1.00)	No KEGG annotation (1.00)	No KEGG annotation (1.00)
Borg	Olive	SR-VP_0-2_scaf_1523504_2265850	SR-VP_0-2_scaf_1523504_2265850_200	200	fam03542	4	135	167922	168326	0	0	No domains detected (1.00)	No KEGG annotation (1.00)	No KEGG annotation (1.00)
Borg	Olive	SR-VP_0-2_scaf_1523504_2265850	SR-VP_0-2_scaf_1523504_2265850_201	201	fam09511	16	97	168373	168678	0	0	No domains detected (1.00)	No KEGG annotation (1.00)	No KEGG annotation (1.00)
Borg	Olive	SR-VP_0-2_scaf_1523504_2265850	SR-VP_0-2_scaf_1523504_2265850_202	202	fam00789	28	633	168735	169376	0	1	Band_7 (PF01145) (1.00)	No KEGG annotation (0.89)	No KEGG annotation (0.89)
Borg	Olive	SR-VP_0-2_scaf_1523504_2265850	SR-VP_0-2_scaf_1523504_2265850_203	203	fam03946	9	455	169854	171218	0.56	1	GPI-anchored (PF10342) (0.44)	No KEGG annotation (0.67)	No KEGG annotation (0.67)
Borg	Olive	SR-VP_0-2_scaf_1523504_2265850	SR-VP_0-2_scaf_1523504_2265850_204	204	fam07521	2	63	171479	171667	0	1	No domains detected (1.00)	No KEGG annotation (1.00)	No KEGG annotation (1.00)
Borg	Olive	SR-VP_0-2_scaf_1523504_2265850	SR-VP_0-2_scaf_1523504_2265850_205	205	fam00020	316	312	171768	171917	0.27	0	Metallophos (PF00149) (0.41)	K03651 (0.14)	uncharacterized protein (0.36)
Borg	Olive	SR-VP_0-2_scaf_1523504_2265850	SR-VP_0-2_scaf_1523504_2265850_206	206	fam04818	3	159	171985	172461	0	0	No domains detected (1.00)	No KEGG annotation (1.00)	No KEGG annotation (1.00)
Borg	Olive	SR-VP_0-2_scaf_1523504_2265850	SR-VP_0-2_scaf_1523504_2265850_207	207	fam00759	11	109	172544	172810	0	0	No domains detected (1.00)	No KEGG annotation (1.00)	No KEGG annotation (1.00)
Borg	Olive	SR-VP_0-2_scaf_1523504_2265850	SR-VP_0-2_scaf_1523504_2265850_208	208	fam05557	3	76	173026	173253	0	0	No domains detected (1.00)	No KEGG annotation (1.00)	No KEGG annotation (1.00)
Borg	Olive	SR-VP_0-2_scaf_1523504_2265850	SR-VP_0-2_scaf_1523504_2265850_209	209	fam01221	17	58	173292	173486	0	0	No domains detected (1.00)	No KEGG annotation (1.00)	No KEGG annotation (1.00)
Borg	Olive	SR-VP_0-2_scaf_1523504_2265850	SR-VP_0-2_scaf_1523504_2265850_210	210	fam09693	11	89	173458	173724	0	0	No domains detected (1.00)	No KEGG annotation (1.00)	No KEGG annotation (1.00)
Borg	Olive	SR-VP_0-2_scaf_1523504_2265850	SR-VP_0-2_scaf_1523504_2265850_211	211	fam10540	2	94	173741	174022	0	0	No domains detected (1.00)	No KEGG annotation (1.00)	No KEGG annotation (1.00)
Borg	Olive	SR-VP_0-2_scaf_1523504_2265850	SR-VP_0-2_scaf_1523504_2265850_212	212	fam10703	6	87	174043	174285	0	1	No domains detected (1.00)	No KEGG annotation (1.00)	No KEGG annotation (1.00)
Borg	Olive	SR-VP_0-2_scaf_1523504_2265850	SR-VP_0-2_scaf_1523504_2265850_213	213	fam06021	19	124	174562	175152	0	0	No domains detected (1.00)	No KEGG annotation (1.00)	No KEGG annotation (1.00)
Borg	Olive	SR-VP_0-2_scaf_1523504_2265850	SR-VP_0-2_scaf_1523504_2265850_214	214	fam11482	14	97	175191	175481	0	0	No domains detected (1.00)	No KEGG annotation (1.00)	No KEGG annotation (1.00)
Borg	Olive	SR-VP_0-2_scaf_1523504_2265850	SR-VP_0-2_scaf_1523504_2265850_215	215	fam00102	132	239	175981	177171	0	0	DeoC (PF01791) (0.35)	K01625 (0.26)	2-dehydro-3-deoxyphosphogluconate aldolase / (4S)-4-hydroxy-2-oxoglutarate aldolase (0.26)
Borg	Olive	SR-VP_0-2_scaf_1523504_2265850	SR-VP_0-2_scaf_1523504_2265850_216	216	fam07142	30	302	177229	178134	0	0	FBPase (PF00316) (1.00)	K03841 (1.00)	fructose-1,6-bisphosphatase I (1.00)
Borg	Olive	SR-VP_0-2_scaf_1523504_2265850	SR-VP_0-2_scaf_1523504_2265850_217	217	fam10583	2	78	178240	178473	0	0	No domains detected (1.00)	No KEGG annotation (1.00)	No KEGG annotation (1.00)
Borg	Olive	SR-VP_0-2_scaf_1523504_2265850	SR-VP_0-2_scaf_1523504_2265850_218	218	fam01299	18	65	178483	178608	0	0	No domains detected (1.00)	No KEGG annotation (1.00)	No KEGG annotation (1.00)
Borg	Olive	SR-VP_0-2_scaf_1523504_2265850	SR-VP_0-2_scaf_1523504_2265850_219	219	fam07490	7	376	178635	180206	0.29	0	DZR (PF12773) (0.57)	No KEGG annotation (0.71)	No KEGG annotation (0.71)
Borg	Olive	SR-VP_0-2_scaf_1523504_2265850	SR-VP_0-2_scaf_1523504_2265850_220	220	fam03946	9	455	180317	181342	0.56	1	GPI-anchored (PF10342) (0.44)	No KEGG annotation (0.67)	No KEGG annotation (0.67)
Borg	Olive	SR-VP_0-2_scaf_1523504_2265850	SR-VP_0-2_scaf_1523504_2265850_221	221	fam05425	3	443	181377	182705	0	2	Glycos_transf_2 (PF00535) (0.67)	K11936 (0.67)	poly-beta-1,6-N-acetyl-D-glucosamine synthase (0.67)
Borg	Olive	SR-VP_0-2_scaf_1523504_2265850	SR-VP_0-2_scaf_1523504_2265850_222	222	fam00030	1140	281	182760	183698	0.01	0	adh_short_C2 (PF13561) (0.41)	K00059 (0.36)	3-oxoacyl-[acyl-carrier protein] reductase (0.36)
Borg	Olive	SR-VP_0-2_scaf_1523504_2265850	SR-VP_0-2_scaf_1523504_2265850_223	223	fam00055	215	357	183924	187874	0.39	0	Polysacc_deac_1 (PF01522) (0.51)	No KEGG annotation (0.41)	No KEGG annotation (0.41)
Borg	Rose	SR-VP_0-2_scaf_6509636_6491780	SR-VP_0-2_scaf_6509636_6491780_1	1	fam00008	839	318	2	130	0.02	0	Glycos_transf_2 (PF00535) (0.71)	K00721 (0.36)	dolichol-phosphate mannosyltransferase (0.36)
Borg	Rose	SR-VP_0-2_scaf_6509636_6491780	SR-VP_0-2_scaf_6509636_6491780_2	2	fam00128	120	587	896	3100	0.76	1	S-layer (PF07752) (0.38)	No KEGG annotation (0.72)	No KEGG annotation (0.72)
Borg	Rose	SR-VP_0-2_scaf_6509636_6491780	SR-VP_0-2_scaf_6509636_6491780_3	3	fam10930	46	290	4045	4914	0	0	MethyltransfD12 (PF02086) (1.00)	K06223 (1.00)	DNA adenine methylase (1.00)
Borg	Rose	SR-VP_0-2_scaf_6509636_6491780	SR-VP_0-2_scaf_6509636_6491780_4	4	fam07752	6	60	4939	5121	0	0	No domains detected (1.00)	No KEGG annotation (1.00)	No KEGG annotation (1.00)
Borg	Rose	SR-VP_0-2_scaf_6509636_6491780	SR-VP_0-2_scaf_6509636_6491780_5	5	fam11176	26	116	5177	5524	0	0	No domains detected (1.00)	No KEGG annotation (1.00)	No KEGG annotation (1.00)
Borg	Rose	SR-VP_0-2_scaf_6509636_6491780	SR-VP_0-2_scaf_6509636_6491780_6	6	fam03332	15	138	5555	5968	0	0	No domains detected (1.00)	No KEGG annotation (1.00)	No KEGG annotation (1.00)
Borg	Rose	SR-VP_0-2_scaf_6509636_6491780	SR-VP_0-2_scaf_6509636_6491780_7	7	fam00646	13	70	5993	6340	0	0	No domains detected (1.00)	No KEGG annotation (1.00)	No KEGG annotation (1.00)
Borg	Rose	SR-VP_0-2_scaf_6509636_6491780	SR-VP_0-2_scaf_6509636_6491780_8	8	fam01421	6	66	6462	6677	0	2	No domains detected (1.00)	No KEGG annotation (1.00)	No KEGG annotation (1.00)
Borg	Rose	SR-VP_0-2_scaf_6509636_6491780	SR-VP_0-2_scaf_6509636_6491780_9	9	fam00045	214	529	6809	9250	0.64	0	Peptidase_S8 (PF00082) (0.73)	K01342 (0.57)	subtilisin (0.57)
Borg	Rose	SR-VP_0-2_scaf_6509636_6491780	SR-VP_0-2_scaf_6509636_6491780_10	10	fam07144	29	90	9388	9666	0	0	No domains detected (1.00)	No KEGG annotation (1.00)	No KEGG annotation (1.00)
Borg	Rose	SR-VP_0-2_scaf_6509636_6491780	SR-VP_0-2_scaf_6509636_6491780_11	11	fam07990	14	115	9695	10039	0	0	No domains detected (1.00)	No KEGG annotation (1.00)	No KEGG annotation (1.00)
Borg	Rose	SR-VP_0-2_scaf_6509636_6491780	SR-VP_0-2_scaf_6509636_6491780_12	12	fam06216	29	313	10039	11106	0	0	YqaJ (PF09588) (1.00)	No KEGG annotation (1.00)	No KEGG annotation (1.00)
Borg	Rose	SR-VP_0-2_scaf_6509636_6491780	SR-VP_0-2_scaf_6509636_6491780_13	13	fam00098	119	215	11118	12026	0	0	No domains detected (1.00)	No KEGG annotation (1.00)	No KEGG annotation (1.00)
Borg	Rose	SR-VP_0-2_scaf_6509636_6491780	SR-VP_0-2_scaf_6509636_6491780_14	14	fam10258	9	322	12036	12635	0	1	RmuC (PF02646) (1.00)	K09760 (1.00)	DNA recombination protein RmuC (1.00)
Borg	Rose	SR-VP_0-2_scaf_6509636_6491780	SR-VP_0-2_scaf_6509636_6491780_16	16	fam01114	42	196	13355	14029	0	0	No domains detected (1.00)	No KEGG annotation (1.00)	No KEGG annotation (1.00)
Borg	Rose	SR-VP_0-2_scaf_6509636_6491780	SR-VP_0-2_scaf_6509636_6491780_17	17	fam04690	29	155	14045	14509	0	0	NRDD (PF13597) (1.00)	K00527 (1.00)	ribonucleoside-triphosphate reductase (thioredoxin) (1.00)
Borg	Rose	SR-VP_0-2_scaf_6509636_6491780	SR-VP_0-2_scaf_6509636_6491780_18	18	fam00048	414	178	14533	15060	0	0	No domains detected (0.88)	No KEGG annotation (0.92)	No KEGG annotation (0.92)
Borg	Rose	SR-VP_0-2_scaf_6509636_6491780	SR-VP_0-2_scaf_6509636_6491780_19	19	fam00575	137	1122	15103	16551	0	0	No domains detected (0.47)	K07317 (0.55)	adenine-specific DNA-methyltransferase (0.55)
Borg	Rose	SR-VP_0-2_scaf_6509636_6491780	SR-VP_0-2_scaf_6509636_6491780_20	20	fam00326	23	84	17248	18078	0	0	No domains detected (1.00)	No KEGG annotation (1.00)	No KEGG annotation (1.00)
Borg	Rose	SR-VP_0-2_scaf_6509636_6491780	SR-VP_0-2_scaf_6509636_6491780_21	21	fam00302	27	104	18126	18587	0	0	No domains detected (1.00)	No KEGG annotation (1.00)	No KEGG annotation (1.00)
Borg	Rose	SR-VP_0-2_scaf_6509636_6491780	SR-VP_0-2_scaf_6509636_6491780_22	22	fam04814	21	112	18805	19137	0	0	dsDNA_bind (PF01984) (1.00)	K06875 (1.00)	programmed cell death protein 5 (1.00)
Borg	Rose	SR-VP_0-2_scaf_6509636_6491780	SR-VP_0-2_scaf_6509636_6491780_23	23	fam00261	129	197	19188	19709	0	0	No domains detected (1.00)	No KEGG annotation (1.00)	No KEGG annotation (1.00)
Borg	Rose	SR-VP_0-2_scaf_6509636_6491780	SR-VP_0-2_scaf_6509636_6491780_24	24	fam05796	8	48	19730	19942	0	0	No domains detected (1.00)	No KEGG annotation (1.00)	No KEGG annotation (1.00)
Borg	Rose	SR-VP_0-2_scaf_6509636_6491780	SR-VP_0-2_scaf_6509636_6491780_25	25	fam03361	21	94	19989	20207	0	0	No domains detected (1.00)	No KEGG annotation (1.00)	No KEGG annotation (1.00)
Borg	Rose	SR-VP_0-2_scaf_6509636_6491780	SR-VP_0-2_scaf_6509636_6491780_26	26	fam09464	21	82	20263	20511	0	0	No domains detected (1.00)	No KEGG annotation (1.00)	No KEGG annotation (1.00)
Borg	Rose	SR-VP_0-2_scaf_6509636_6491780	SR-VP_0-2_scaf_6509636_6491780_27	27	fam01009	16	320	20514	21455	0	0	No domains detected (1.00)	No KEGG annotation (1.00)	No KEGG annotation (1.00)
Borg	Rose	SR-VP_0-2_scaf_6509636_6491780	SR-VP_0-2_scaf_6509636_6491780_28	28	fam01338	16	91	21479	21742	0	0	No domains detected (1.00)	No KEGG annotation (0.81)	No KEGG annotation (0.81)
Borg	Rose	SR-VP_0-2_scaf_6509636_6491780	SR-VP_0-2_scaf_6509636_6491780_29	29	fam00792	9	98	21748	22023	0	0	No domains detected (1.00)	No KEGG annotation (1.00)	No KEGG annotation (1.00)
Borg	Rose	SR-VP_0-2_scaf_6509636_6491780	SR-VP_0-2_scaf_6509636_6491780_30	30	fam11445	29	82	22104	22325	0	0	No domains detected (1.00)	No KEGG annotation (1.00)	No KEGG annotation (1.00)
Borg	Rose	SR-VP_0-2_scaf_6509636_6491780	SR-VP_0-2_scaf_6509636_6491780_31	31	fam00002	4625	371	22349	23095	0	0	ABC_tran (PF00005) (0.20)	K10725 (0.18)	archaeal cell division control protein 6 (0.18)
Borg	Rose	SR-VP_0-2_scaf_6509636_6491780	SR-VP_0-2_scaf_6509636_6491780_32	32	fam00107	256	242	23074	24111	0.01	0	No domains detected (1.00)	No KEGG annotation (0.99)	No KEGG annotation (0.99)
Borg	Rose	SR-VP_0-2_scaf_6509636_6491780	SR-VP_0-2_scaf_6509636_6491780_33	33	fam08673	31	106	24160	24534	0	0	No domains detected (1.00)	No KEGG annotation (1.00)	No KEGG annotation (1.00)
Borg	Rose	SR-VP_0-2_scaf_6509636_6491780	SR-VP_0-2_scaf_6509636_6491780_34	34	fam00089	245	309	24524	25228	0.01	0	2-Hacid_dh_C (PF02826) (0.34)	K06988 (0.28)	8-hydroxy-5-deazaflavin:NADPH oxidoreductase (0.28)
Borg	Rose	SR-VP_0-2_scaf_6509636_6491780	SR-VP_0-2_scaf_6509636_6491780_35	35	fam08673	31	106	25248	25604	0	0	No domains detected (1.00)	No KEGG annotation (1.00)	No KEGG annotation (1.00)
Borg	Rose	SR-VP_0-2_scaf_6509636_6491780	SR-VP_0-2_scaf_6509636_6491780_36	36	fam00343	47	264	25576	26394	0	0	No domains detected (0.85)	K00560 (0.96)	thymidylate synthase (0.96)
Borg	Rose	SR-VP_0-2_scaf_6509636_6491780	SR-VP_0-2_scaf_6509636_6491780_37	37	fam05181	29	119	26455	26817	0	0	No domains detected (1.00)	No KEGG annotation (1.00)	No KEGG annotation (1.00)
Borg	Rose	SR-VP_0-2_scaf_6509636_6491780	SR-VP_0-2_scaf_6509636_6491780_38	38	fam00098	119	215	27160	27822	0	0	No domains detected (1.00)	No KEGG annotation (1.00)	No KEGG annotation (1.00)
Borg	Rose	SR-VP_0-2_scaf_6509636_6491780	SR-VP_0-2_scaf_6509636_6491780_39	39	fam00803	43	173	27959	28477	0	0	No domains detected (1.00)	No KEGG annotation (1.00)	No KEGG annotation (1.00)
Borg	Rose	SR-VP_0-2_scaf_6509636_6491780	SR-VP_0-2_scaf_6509636_6491780_40	40	fam10758	29	421	28753	29877	0	0	No domains detected (1.00)	No KEGG annotation (1.00)	No KEGG annotation (1.00)
Borg	Rose	SR-VP_0-2_scaf_6509636_6491780	SR-VP_0-2_scaf_6509636_6491780_41	41	fam09868	19	95	30168	30362	0	0	No domains detected (1.00)	No KEGG annotation (1.00)	No KEGG annotation (1.00)
Borg	Rose	SR-VP_0-2_scaf_6509636_6491780	SR-VP_0-2_scaf_6509636_6491780_42	42	fam09086	33	543	30556	32172	0	0	TROVE (PF05731) + TROVE (PF05731) (0.94)	K11127 (0.94)	telomerase protein component 1 (0.94)
Borg	Rose	SR-VP_0-2_scaf_6509636_6491780	SR-VP_0-2_scaf_6509636_6491780_43	43	fam02583	13	120	32203	32520	0	0	No domains detected (1.00)	No KEGG annotation (1.00)	No KEGG annotation (1.00)
Borg	Rose	SR-VP_0-2_scaf_6509636_6491780	SR-VP_0-2_scaf_6509636_6491780_44	44	fam00351	39	350	33505	34548	0	0	No domains detected (1.00)	No KEGG annotation (1.00)	No KEGG annotation (1.00)
Borg	Rose	SR-VP_0-2_scaf_6509636_6491780	SR-VP_0-2_scaf_6509636_6491780_45	45	fam06941	2	217	35888	36520	0	1	No domains detected (1.00)	No KEGG annotation (1.00)	No KEGG annotation (1.00)
Borg	Rose	SR-VP_0-2_scaf_6509636_6491780	SR-VP_0-2_scaf_6509636_6491780_47	47	fam00098	119	215	36685	36840	0	0	No domains detected (1.00)	No KEGG annotation (1.00)	No KEGG annotation (1.00)
Borg	Rose	SR-VP_0-2_scaf_6509636_6491780	SR-VP_0-2_scaf_6509636_6491780_48	48	fam00050	180	277	36914	37321	0	0	No domains detected (0.89)	No KEGG annotation (0.66)	No KEGG annotation (0.66)
Borg	Rose	SR-VP_0-2_scaf_6509636_6491780	SR-VP_0-2_scaf_6509636_6491780_49	49	fam00050	180	277	37396	37731	0	0	No domains detected (0.89)	No KEGG annotation (0.66)	No KEGG annotation (0.66)
Borg	Rose	SR-VP_0-2_scaf_6509636_6491780	SR-VP_0-2_scaf_6509636_6491780_50	50	fam10043	2	374	37716	38825	1	1	No domains detected (1.00)	No KEGG annotation (1.00)	No KEGG annotation (1.00)
Borg	Rose	SR-VP_0-2_scaf_6509636_6491780	SR-VP_0-2_scaf_6509636_6491780_51	51	fam05993	4	233	38900	39589	1	0	No domains detected (1.00)	No KEGG annotation (1.00)	No KEGG annotation (1.00)
Borg	Rose	SR-VP_0-2_scaf_6509636_6491780	SR-VP_0-2_scaf_6509636_6491780_52	52	fam00013	451	469	39669	41426	0.8	1	No domains detected (0.58)	No KEGG annotation (0.86)	No KEGG annotation (0.86)
Borg	Rose	SR-VP_0-2_scaf_6509636_6491780	SR-VP_0-2_scaf_6509636_6491780_53	53	fam09624	14	204	41471	42133	0.57	1	DUF4352 (PF11611) (0.57)	No KEGG annotation (1.00)	No KEGG annotation (1.00)
Borg	Rose	SR-VP_0-2_scaf_6509636_6491780	SR-VP_0-2_scaf_6509636_6491780_54	54	fam00118	118	242	42130	43902	0.24	3	Peptidase_S24 (PF00717) (0.52)	K13280 (1.00)	signal peptidase I (1.00)
Borg	Rose	SR-VP_0-2_scaf_6509636_6491780	SR-VP_0-2_scaf_6509636_6491780_55	55	fam00117	305	410	43862	45010	0.91	1	No domains detected (0.31)	No KEGG annotation (0.47)	No KEGG annotation (0.47)
Borg	Rose	SR-VP_0-2_scaf_6509636_6491780	SR-VP_0-2_scaf_6509636_6491780_56	56	fam04462	4	198	45044	45631	0.5	4	No domains detected (1.00)	No KEGG annotation (1.00)	No KEGG annotation (1.00)
Borg	Rose	SR-VP_0-2_scaf_6509636_6491780	SR-VP_0-2_scaf_6509636_6491780_57	57	fam00616	47	78	45673	45816	0	0	No domains detected (1.00)	No KEGG annotation (1.00)	No KEGG annotation (1.00)
Borg	Rose	SR-VP_0-2_scaf_6509636_6491780	SR-VP_0-2_scaf_6509636_6491780_58	58	fam09696	4	415	46039	47289	1	1	No domains detected (1.00)	No KEGG annotation (1.00)	No KEGG annotation (1.00)
Borg	Rose	SR-VP_0-2_scaf_6509636_6491780	SR-VP_0-2_scaf_6509636_6491780_59	59	fam08444	4	111	47472	47786	0	2	No domains detected (1.00)	No KEGG annotation (1.00)	No KEGG annotation (1.00)
Borg	Rose	SR-VP_0-2_scaf_6509636_6491780	SR-VP_0-2_scaf_6509636_6491780_61	61	fam09848	21	148	48971	49414	0	0	No domains detected (0.90)	No KEGG annotation (1.00)	No KEGG annotation (1.00)
Borg	Rose	SR-VP_0-2_scaf_6509636_6491780	SR-VP_0-2_scaf_6509636_6491780_62	62	fam00207	53	78	49486	49683	0	0	No domains detected (0.77)	No KEGG annotation (0.64)	No KEGG annotation (0.64)
Borg	Rose	SR-VP_0-2_scaf_6509636_6491780	SR-VP_0-2_scaf_6509636_6491780_63	63	fam00016	615	817	49740	51269	0	0	SNF2_N (PF00176) + Helicase_C (PF00271) (0.12)	K03580 (0.21)	ATP-dependent helicase HepA (0.21)
Borg	Rose	SR-VP_0-2_scaf_6509636_6491780	SR-VP_0-2_scaf_6509636_6491780_64	64	fam02708	20	89	51336	51632	0	0	No domains detected (1.00)	No KEGG annotation (1.00)	No KEGG annotation (1.00)
Borg	Rose	SR-VP_0-2_scaf_6509636_6491780	SR-VP_0-2_scaf_6509636_6491780_65	65	fam01327	11	68	51668	51856	0	1	No domains detected (1.00)	No KEGG annotation (1.00)	No KEGG annotation (1.00)
Borg	Rose	SR-VP_0-2_scaf_6509636_6491780	SR-VP_0-2_scaf_6509636_6491780_66	66	fam09434	17	121	51900	52262	0	0	DUF2493 (PF10686) (1.00)	No KEGG annotation (1.00)	No KEGG annotation (1.00)
Borg	Rose	SR-VP_0-2_scaf_6509636_6491780	SR-VP_0-2_scaf_6509636_6491780_68	68	fam11386	22	92	52484	52843	0	0	No domains detected (1.00)	No KEGG annotation (1.00)	No KEGG annotation (1.00)
Borg	Rose	SR-VP_0-2_scaf_6509636_6491780	SR-VP_0-2_scaf_6509636_6491780_69	69	fam00107	256	242	53146	53832	0.01	0	No domains detected (1.00)	No KEGG annotation (0.99)	No KEGG annotation (0.99)
Borg	Rose	SR-VP_0-2_scaf_6509636_6491780	SR-VP_0-2_scaf_6509636_6491780_70	70	fam00474	156	723	53843	56341	0	0	DNA_pol_B (PF00136) (0.53)	K02319 (1.00)	DNA polymerase I (1.00)
Borg	Rose	SR-VP_0-2_scaf_6509636_6491780	SR-VP_0-2_scaf_6509636_6491780_71	71	fam00107	256	242	56298	57386	0.01	0	No domains detected (1.00)	No KEGG annotation (0.99)	No KEGG annotation (0.99)
Borg	Rose	SR-VP_0-2_scaf_6509636_6491780	SR-VP_0-2_scaf_6509636_6491780_72	72	fam03047	25	103	57490	57795	0	0	No domains detected (1.00)	No KEGG annotation (1.00)	No KEGG annotation (1.00)
Borg	Rose	SR-VP_0-2_scaf_6509636_6491780	SR-VP_0-2_scaf_6509636_6491780_73	73	fam00043	203	632	57803	59761	0.03	11	PMT_2 (PF13231) (0.45)	K07151 (0.44)	dolichyl-diphosphooligosaccharide---protein glycosyltransferase (0.44)
Borg	Rose	SR-VP_0-2_scaf_6509636_6491780	SR-VP_0-2_scaf_6509636_6491780_74	74	fam02412	2	131	59924	60316	0	0	No domains detected (1.00)	No KEGG annotation (1.00)	No KEGG annotation (1.00)
Borg	Rose	SR-VP_0-2_scaf_6509636_6491780	SR-VP_0-2_scaf_6509636_6491780_75	75	fam01206	11	114	60329	60808	0	0	No domains detected (1.00)	No KEGG annotation (1.00)	No KEGG annotation (1.00)
Borg	Rose	SR-VP_0-2_scaf_6509636_6491780	SR-VP_0-2_scaf_6509636_6491780_76	76	fam06670	22	110	60850	61176	0	0	No domains detected (1.00)	No KEGG annotation (1.00)	No KEGG annotation (1.00)
Borg	Rose	SR-VP_0-2_scaf_6509636_6491780	SR-VP_0-2_scaf_6509636_6491780_77	77	fam03333	22	246	61216	62004	0	0	No domains detected (1.00)	No KEGG annotation (1.00)	No KEGG annotation (1.00)
Borg	Rose	SR-VP_0-2_scaf_6509636_6491780	SR-VP_0-2_scaf_6509636_6491780_78	78	fam06936	4	75	62013	62228	0	0	No domains detected (1.00)	No KEGG annotation (1.00)	No KEGG annotation (1.00)
Borg	Rose	SR-VP_0-2_scaf_6509636_6491780	SR-VP_0-2_scaf_6509636_6491780_79	79	fam00593	41	256	62292	63059	0	0	RNA_ligase (PF09414) (0.63)	K14165 (0.63)	atypical dual specificity phosphatase (0.63)
Borg	Rose	SR-VP_0-2_scaf_6509636_6491780	SR-VP_0-2_scaf_6509636_6491780_80	80	fam09002	11	60	63119	63235	0.09	2	No domains detected (1.00)	No KEGG annotation (1.00)	No KEGG annotation (1.00)
Borg	Rose	SR-VP_0-2_scaf_6509636_6491780	SR-VP_0-2_scaf_6509636_6491780_81	81	fam02508	22	253	63346	63990	0	0	No domains detected (1.00)	No KEGG annotation (1.00)	No KEGG annotation (1.00)
Borg	Rose	SR-VP_0-2_scaf_6509636_6491780	SR-VP_0-2_scaf_6509636_6491780_82	82	fam03956	23	293	64034	64864	0	0	No domains detected (1.00)	No KEGG annotation (1.00)	No KEGG annotation (1.00)
Borg	Rose	SR-VP_0-2_scaf_6509636_6491780	SR-VP_0-2_scaf_6509636_6491780_84	84	fam10348	8	150	65307	65819	0	0	No domains detected (1.00)	No KEGG annotation (1.00)	No KEGG annotation (1.00)
Borg	Rose	SR-VP_0-2_scaf_6509636_6491780	SR-VP_0-2_scaf_6509636_6491780_85	85	fam03434	24	83	65816	66082	0	0	No domains detected (1.00)	No KEGG annotation (1.00)	No KEGG annotation (1.00)
Borg	Rose	SR-VP_0-2_scaf_6509636_6491780	SR-VP_0-2_scaf_6509636_6491780_86	86	fam08774	21	108	66262	66588	0	0	No domains detected (1.00)	No KEGG annotation (1.00)	No KEGG annotation (1.00)
Borg	Rose	SR-VP_0-2_scaf_6509636_6491780	SR-VP_0-2_scaf_6509636_6491780_87	87	fam00039	248	134	66611	67117	0	0	No domains detected (0.99)	No KEGG annotation (0.99)	No KEGG annotation (0.99)
Borg	Rose	SR-VP_0-2_scaf_6509636_6491780	SR-VP_0-2_scaf_6509636_6491780_88	88	fam00039	248	134	67465	67863	0	0	No domains detected (0.99)	No KEGG annotation (0.99)	No KEGG annotation (0.99)
Borg	Rose	SR-VP_0-2_scaf_6509636_6491780	SR-VP_0-2_scaf_6509636_6491780_89	89	fam02187	14	71	68035	68253	0	0	No domains detected (1.00)	No KEGG annotation (1.00)	No KEGG annotation (1.00)
Borg	Rose	SR-VP_0-2_scaf_6509636_6491780	SR-VP_0-2_scaf_6509636_6491780_90	90	fam10282	10	57	68418	68561	0	0	No domains detected (1.00)	No KEGG annotation (1.00)	No KEGG annotation (1.00)
Borg	Rose	SR-VP_0-2_scaf_6509636_6491780	SR-VP_0-2_scaf_6509636_6491780_91	91	fam07054	6	122	68803	69183	0.5	0	No domains detected (1.00)	No KEGG annotation (1.00)	No KEGG annotation (1.00)
Borg	Rose	SR-VP_0-2_scaf_6509636_6491780	SR-VP_0-2_scaf_6509636_6491780_92	92	fam11482	14	97	69230	69520	0	0	No domains detected (1.00)	No KEGG annotation (1.00)	No KEGG annotation (1.00)
Borg	Rose	SR-VP_0-2_scaf_6509636_6491780	SR-VP_0-2_scaf_6509636_6491780_93	93	fam00241	45	464	69594	71165	0	0	RRXRR (PF14239) (0.80)	No KEGG annotation (1.00)	No KEGG annotation (1.00)
Borg	Rose	SR-VP_0-2_scaf_6509636_6491780	SR-VP_0-2_scaf_6509636_6491780_94	94	fam01043	48	312	71321	72223	0	0	No domains detected (1.00)	No KEGG annotation (1.00)	No KEGG annotation (1.00)
Borg	Rose	SR-VP_0-2_scaf_6509636_6491780	SR-VP_0-2_scaf_6509636_6491780_95	95	fam07617	7	69	72254	72481	0	0	No domains detected (1.00)	No KEGG annotation (1.00)	No KEGG annotation (1.00)
Borg	Rose	SR-VP_0-2_scaf_6509636_6491780	SR-VP_0-2_scaf_6509636_6491780_96	96	fam06780	69	210	72486	73097	0	0	Isochorismatase (PF00857) (1.00)	K08281 (0.43)	nicotinamidase/pyrazinamidase (0.43)
Borg	Rose	SR-VP_0-2_scaf_6509636_6491780	SR-VP_0-2_scaf_6509636_6491780_97	97	fam04285	33	456	73153	74610	0	0	NAPRTase (PF04095) (0.73)	K00763 (1.00)	nicotinate phosphoribosyltransferase (1.00)
Borg	Rose	SR-VP_0-2_scaf_6509636_6491780	SR-VP_0-2_scaf_6509636_6491780_98	98	fam00127	131	283	74582	75532	0	0	QueC (PF06508) (0.31)	K06920 (0.34)	7-cyano-7-deazaguanine synthase (0.34)
Borg	Rose	SR-VP_0-2_scaf_6509636_6491780	SR-VP_0-2_scaf_6509636_6491780_100	100	fam03486	2	154	76021	76473	0	0	No domains detected (1.00)	No KEGG annotation (1.00)	No KEGG annotation (1.00)
Borg	Rose	SR-VP_0-2_scaf_6509636_6491780	SR-VP_0-2_scaf_6509636_6491780_101	101	fam00480	17	119	76488	76805	0	0	No domains detected (1.00)	No KEGG annotation (1.00)	No KEGG annotation (1.00)
Borg	Rose	SR-VP_0-2_scaf_6509636_6491780	SR-VP_0-2_scaf_6509636_6491780_102	102	fam00576	17	68	76875	77078	0	0	No domains detected (1.00)	No KEGG annotation (1.00)	No KEGG annotation (1.00)
Borg	Rose	SR-VP_0-2_scaf_6509636_6491780	SR-VP_0-2_scaf_6509636_6491780_103	103	fam06698	15	290	77107	77994	0	0	No domains detected (1.00)	No KEGG annotation (0.53)	No KEGG annotation (0.53)
Borg	Rose	SR-VP_0-2_scaf_6509636_6491780	SR-VP_0-2_scaf_6509636_6491780_104	104	fam09787	20	249	78047	78796	0	0	Thg1 (PF04446) + Thg1C (PF14413) (0.55)	K10761 (1.00)	tRNA(His) guanylyltransferase (1.00)
Borg	Rose	SR-VP_0-2_scaf_6509636_6491780	SR-VP_0-2_scaf_6509636_6491780_106	106	fam10220	5	622	79160	80989	0	5	No domains detected (1.00)	No KEGG annotation (1.00)	No KEGG annotation (1.00)
Borg	Rose	SR-VP_0-2_scaf_6509636_6491780	SR-VP_0-2_scaf_6509636_6491780_107	107	fam01260	19	100	81042	81401	0	0	No domains detected (0.63)	No KEGG annotation (1.00)	No KEGG annotation (1.00)
Borg	Rose	SR-VP_0-2_scaf_6509636_6491780	SR-VP_0-2_scaf_6509636_6491780_108	108	fam11260	11	119	81377	81715	0	0	No domains detected (1.00)	No KEGG annotation (1.00)	No KEGG annotation (1.00)
Borg	Rose	SR-VP_0-2_scaf_6509636_6491780	SR-VP_0-2_scaf_6509636_6491780_109	109	fam00039	248	134	81796	82236	0	0	No domains detected (0.99)	No KEGG annotation (0.99)	No KEGG annotation (0.99)
Borg	Rose	SR-VP_0-2_scaf_6509636_6491780	SR-VP_0-2_scaf_6509636_6491780_110	110	fam04639	11	89	82233	82490	0	0	No domains detected (0.82)	No KEGG annotation (1.00)	No KEGG annotation (1.00)
Borg	Rose	SR-VP_0-2_scaf_6509636_6491780	SR-VP_0-2_scaf_6509636_6491780_111	111	fam06937	15	97	82465	82782	0	0	No domains detected (1.00)	No KEGG annotation (1.00)	No KEGG annotation (1.00)
Borg	Rose	SR-VP_0-2_scaf_6509636_6491780	SR-VP_0-2_scaf_6509636_6491780_112	112	fam07682	8	139	82823	83233	0	0	No domains detected (1.00)	No KEGG annotation (1.00)	No KEGG annotation (1.00)
Borg	Rose	SR-VP_0-2_scaf_6509636_6491780	SR-VP_0-2_scaf_6509636_6491780_113	113	fam04143	4	56	83264	83428	0	0	No domains detected (1.00)	No KEGG annotation (1.00)	No KEGG annotation (1.00)
Borg	Rose	SR-VP_0-2_scaf_6509636_6491780	SR-VP_0-2_scaf_6509636_6491780_114	114	fam00106	71	331	83681	84676	0	0	HHH_8 (PF14716) + DNA_pol_B_thumb (PF14791) (0.17)	K02347 (0.44)	DNA polymerase (family X) (0.44)
Borg	Rose	SR-VP_0-2_scaf_6509636_6491780	SR-VP_0-2_scaf_6509636_6491780_116	116	fam00241	45	464	85417	86259	0	0	RRXRR (PF14239) (0.80)	No KEGG annotation (1.00)	No KEGG annotation (1.00)
Borg	Rose	SR-VP_0-2_scaf_6509636_6491780	SR-VP_0-2_scaf_6509636_6491780_117	117	fam01537	2	77	86486	86716	0	0	No domains detected (1.00)	No KEGG annotation (1.00)	No KEGG annotation (1.00)
Borg	Rose	SR-VP_0-2_scaf_6509636_6491780	SR-VP_0-2_scaf_6509636_6491780_118	118	fam05769	9	52	86794	86964	0	0	No domains detected (1.00)	No KEGG annotation (1.00)	No KEGG annotation (1.00)
Borg	Rose	SR-VP_0-2_scaf_6509636_6491780	SR-VP_0-2_scaf_6509636_6491780_119	119	fam11037	30	115	86964	87308	0	0	No domains detected (1.00)	No KEGG annotation (1.00)	No KEGG annotation (1.00)
Borg	Rose	SR-VP_0-2_scaf_6509636_6491780	SR-VP_0-2_scaf_6509636_6491780_120	120	fam11211	5	110	87332	87658	0	0	No domains detected (1.00)	No KEGG annotation (1.00)	No KEGG annotation (1.00)
Borg	Rose	SR-VP_0-2_scaf_6509636_6491780	SR-VP_0-2_scaf_6509636_6491780_123	123	fam07809	33	159	88440	88904	0	0	No domains detected (1.00)	No KEGG annotation (1.00)	No KEGG annotation (1.00)
Borg	Rose	SR-VP_0-2_scaf_6509636_6491780	SR-VP_0-2_scaf_6509636_6491780_124	124	fam01248	19	83	88934	89203	0	0	No domains detected (1.00)	No KEGG annotation (1.00)	No KEGG annotation (1.00)
Borg	Rose	SR-VP_0-2_scaf_6509636_6491780	SR-VP_0-2_scaf_6509636_6491780_125	125	fam03121	8	56	89336	89533	0	0	Transp_Tc5_C (PF04236) (0.75)	No KEGG annotation (1.00)	No KEGG annotation (1.00)
Borg	Rose	SR-VP_0-2_scaf_6509636_6491780	SR-VP_0-2_scaf_6509636_6491780_126	126	fam08809	2	58	89530	89688	0	0	No domains detected (1.00)	No KEGG annotation (1.00)	No KEGG annotation (1.00)
Borg	Rose	SR-VP_0-2_scaf_6509636_6491780	SR-VP_0-2_scaf_6509636_6491780_127	127	fam06021	19	124	89705	90064	0	0	No domains detected (1.00)	No KEGG annotation (1.00)	No KEGG annotation (1.00)
Borg	Rose	SR-VP_0-2_scaf_6509636_6491780	SR-VP_0-2_scaf_6509636_6491780_128	128	fam06409	9	141	90089	90511	0	0	No domains detected (1.00)	No KEGG annotation (1.00)	No KEGG annotation (1.00)
Borg	Rose	SR-VP_0-2_scaf_6509636_6491780	SR-VP_0-2_scaf_6509636_6491780_129	129	fam03887	2	187	90577	91140	0	0	No domains detected (1.00)	No KEGG annotation (1.00)	No KEGG annotation (1.00)
Borg	Rose	SR-VP_0-2_scaf_6509636_6491780	SR-VP_0-2_scaf_6509636_6491780_130	130	fam03784	15	72	91172	91387	0	0	No domains detected (1.00)	No KEGG annotation (1.00)	No KEGG annotation (1.00)
Borg	Rose	SR-VP_0-2_scaf_6509636_6491780	SR-VP_0-2_scaf_6509636_6491780_131	131	fam01213	26	162	91449	91934	0	1	No domains detected (1.00)	No KEGG annotation (1.00)	No KEGG annotation (1.00)
Borg	Rose	SR-VP_0-2_scaf_6509636_6491780	SR-VP_0-2_scaf_6509636_6491780_132	132	fam04487	31	150	91954	92475	0	0	LigD_N (PF13298) (1.00)	K01971 (1.00)	bifunctional non-homologous end joining protein LigD (1.00)
Borg	Rose	SR-VP_0-2_scaf_6509636_6491780	SR-VP_0-2_scaf_6509636_6491780_133	133	fam01256	19	136	92417	92593	0	0	No domains detected (1.00)	No KEGG annotation (1.00)	No KEGG annotation (1.00)
Borg	Rose	SR-VP_0-2_scaf_6509636_6491780	SR-VP_0-2_scaf_6509636_6491780_134	134	fam09547	2	102	92620	92991	0	0	No domains detected (1.00)	No KEGG annotation (1.00)	No KEGG annotation (1.00)
Borg	Rose	SR-VP_0-2_scaf_6509636_6491780	SR-VP_0-2_scaf_6509636_6491780_135	135	fam00016	615	817	93012	95930	0	0	SNF2_N (PF00176) + Helicase_C (PF00271) (0.12)	K03580 (0.21)	ATP-dependent helicase HepA (0.21)
Borg	Rose	SR-VP_0-2_scaf_6509636_6491780	SR-VP_0-2_scaf_6509636_6491780_136	136	fam04543	2	139	95941	96369	0	1	No domains detected (1.00)	No KEGG annotation (1.00)	No KEGG annotation (1.00)
Borg	Rose	SR-VP_0-2_scaf_6509636_6491780	SR-VP_0-2_scaf_6509636_6491780_137	137	fam05850	2	84	96589	96831	0	0	No domains detected (1.00)	No KEGG annotation (1.00)	No KEGG annotation (1.00)
Borg	Rose	SR-VP_0-2_scaf_6509636_6491780	SR-VP_0-2_scaf_6509636_6491780_138	138	fam01882	4	93	96861	97121	0	0	No domains detected (1.00)	No KEGG annotation (1.00)	No KEGG annotation (1.00)
Borg	Rose	SR-VP_0-2_scaf_6509636_6491780	SR-VP_0-2_scaf_6509636_6491780_139	139	fam06910	9	70	97332	97541	0	0	No domains detected (1.00)	No KEGG annotation (1.00)	No KEGG annotation (1.00)
Borg	Rose	SR-VP_0-2_scaf_6509636_6491780	SR-VP_0-2_scaf_6509636_6491780_140	140	fam03924	2	74	97547	97768	0	0	No domains detected (1.00)	No KEGG annotation (1.00)	No KEGG annotation (1.00)
Borg	Rose	SR-VP_0-2_scaf_6509636_6491780	SR-VP_0-2_scaf_6509636_6491780_142	142	fam01386	16	177	98103	98636	0	0	No domains detected (1.00)	No KEGG annotation (1.00)	No KEGG annotation (1.00)
Borg	Rose	SR-VP_0-2_scaf_6509636_6491780	SR-VP_0-2_scaf_6509636_6491780_143	143	fam08774	21	108	98682	98969	0	0	No domains detected (1.00)	No KEGG annotation (1.00)	No KEGG annotation (1.00)
Borg	Rose	SR-VP_0-2_scaf_6509636_6491780	SR-VP_0-2_scaf_6509636_6491780_144	144	fam10737	12	125	99076	99351	0	0	No domains detected (1.00)	No KEGG annotation (1.00)	No KEGG annotation (1.00)
Borg	Rose	SR-VP_0-2_scaf_6509636_6491780	SR-VP_0-2_scaf_6509636_6491780_145	145	fam04564	6	45	99341	99457	0	0	No domains detected (1.00)	No KEGG annotation (1.00)	No KEGG annotation (1.00)
Borg	Rose	SR-VP_0-2_scaf_6509636_6491780	SR-VP_0-2_scaf_6509636_6491780_146	146	fam00799	8	141	99499	99870	0	0	GIY-YIG (PF01541) (0.50)	K03703 (0.88)	excinuclease ABC subunit C (0.88)
Borg	Blue	SR-VP_0-2_scaff_3614806_2932092_3471866-b	SR-VP_0-2_scaff_3614806_2932092_3471866-b_2	2	fam02649	20	921	395	2809	1	1	No domains detected (0.55)	No KEGG annotation (0.60)	No KEGG annotation (0.60)
Borg	Blue	SR-VP_0-2_scaff_3614806_2932092_3471866-b	SR-VP_0-2_scaff_3614806_2932092_3471866-b_3	3	fam00830	63	236	2882	3739	0.49	0	FKBP_C (PF00254) (1.00)	K03775 (0.59)	FKBP-type peptidyl-prolyl cis-trans isomerase SlyD (0.59)
Borg	Blue	SR-VP_0-2_scaff_3614806_2932092_3471866-b	SR-VP_0-2_scaff_3614806_2932092_3471866-b_4	4	fam00117	305	410	3982	4647	0.91	1	No domains detected (0.31)	No KEGG annotation (0.47)	No KEGG annotation (0.47)
Borg	Blue	SR-VP_0-2_scaff_3614806_2932092_3471866-b	SR-VP_0-2_scaff_3614806_2932092_3471866-b_5	5	fam00117	305	410	4695	5312	0.91	1	No domains detected (0.31)	No KEGG annotation (0.47)	No KEGG annotation (0.47)
Borg	Blue	SR-VP_0-2_scaff_3614806_2932092_3471866-b	SR-VP_0-2_scaff_3614806_2932092_3471866-b_6	6	fam00013	451	469	5474	6997	0.8	1	No domains detected (0.58)	No KEGG annotation (0.86)	No KEGG annotation (0.86)
Borg	Blue	SR-VP_0-2_scaff_3614806_2932092_3471866-b	SR-VP_0-2_scaff_3614806_2932092_3471866-b_7	7	fam00049	335	316	6994	7656	0.82	1	No domains detected (0.33)	No KEGG annotation (0.49)	No KEGG annotation (0.49)
Borg	Blue	SR-VP_0-2_scaff_3614806_2932092_3471866-b	SR-VP_0-2_scaff_3614806_2932092_3471866-b_8	8	fam01088	49	151	7705	8199	0.67	1	No domains detected (1.00)	No KEGG annotation (1.00)	No KEGG annotation (1.00)
Borg	Blue	SR-VP_0-2_scaff_3614806_2932092_3471866-b	SR-VP_0-2_scaff_3614806_2932092_3471866-b_9	9	fam00118	118	242	8236	8964	0.24	3	Peptidase_S24 (PF00717) (0.52)	K13280 (1.00)	signal peptidase I (1.00)
Borg	Blue	SR-VP_0-2_scaff_3614806_2932092_3471866-b	SR-VP_0-2_scaff_3614806_2932092_3471866-b_11	11	fam00924	57	321	11456	12445	0	6	No domains detected (1.00)	No KEGG annotation (1.00)	No KEGG annotation (1.00)
Borg	Blue	SR-VP_0-2_scaff_3614806_2932092_3471866-b	SR-VP_0-2_scaff_3614806_2932092_3471866-b_12	12	fam00013	451	469	12489	13889	0.8	1	No domains detected (0.58)	No KEGG annotation (0.86)	No KEGG annotation (0.86)
Borg	Blue	SR-VP_0-2_scaff_3614806_2932092_3471866-b	SR-VP_0-2_scaff_3614806_2932092_3471866-b_13	13	fam00001	6506	176	13905	14315	0.02	0	No domains detected (0.43)	No KEGG annotation (0.40)	No KEGG annotation (0.40)
Borg	Blue	SR-VP_0-2_scaff_3614806_2932092_3471866-b	SR-VP_0-2_scaff_3614806_2932092_3471866-b_14	14	fam00025	704	385	14356	15432	0	0	Glyco_transf_4 (PF13439) + Glycos_transf_1 (PF00534) (0.57)	K00754 (0.62)	L-malate glycosyltransferase (0.62)
Borg	Blue	SR-VP_0-2_scaff_3614806_2932092_3471866-b	SR-VP_0-2_scaff_3614806_2932092_3471866-b_15	15	fam00008	839	318	15488	16435	0.02	0	Glycos_transf_2 (PF00535) (0.71)	K00721 (0.36)	dolichol-phosphate mannosyltransferase (0.36)
Borg	Blue	SR-VP_0-2_scaff_3614806_2932092_3471866-b	SR-VP_0-2_scaff_3614806_2932092_3471866-b_16	16	fam00061	316	272	16447	17205	0.06	6	ABC2_membrane_2 (PF12679) (0.47)	K01992 (0.75)	ABC-2 type transport system permease protein (0.75)
Borg	Blue	SR-VP_0-2_scaff_3614806_2932092_3471866-b	SR-VP_0-2_scaff_3614806_2932092_3471866-b_17	17	fam00002	4625	371	17202	17981	0	0	ABC_tran (PF00005) (0.20)	K10725 (0.18)	archaeal cell division control protein 6 (0.18)
Borg	Blue	SR-VP_0-2_scaff_3614806_2932092_3471866-b	SR-VP_0-2_scaff_3614806_2932092_3471866-b_18	18	fam00008	839	318	17990	20968	0.02	0	Glycos_transf_2 (PF00535) (0.71)	K00721 (0.36)	dolichol-phosphate mannosyltransferase (0.36)
Borg	Blue	SR-VP_0-2_scaff_3614806_2932092_3471866-b	SR-VP_0-2_scaff_3614806_2932092_3471866-b_19	19	fam00043	203	632	21106	22863	0.03	11	PMT_2 (PF13231) (0.45)	K07151 (0.44)	dolichyl-diphosphooligosaccharide---protein glycosyltransferase (0.44)
Borg	Blue	SR-VP_0-2_scaff_3614806_2932092_3471866-b	SR-VP_0-2_scaff_3614806_2932092_3471866-b_20	20	fam00008	839	318	22860	24005	0.02	0	Glycos_transf_2 (PF00535) (0.71)	K00721 (0.36)	dolichol-phosphate mannosyltransferase (0.36)
Borg	Blue	SR-VP_0-2_scaff_3614806_2932092_3471866-b	SR-VP_0-2_scaff_3614806_2932092_3471866-b_21	21	fam00107	256	242	24007	24132	0.01	0	No domains detected (1.00)	No KEGG annotation (0.99)	No KEGG annotation (0.99)
Borg	Blue	SR-VP_0-2_scaff_3614806_2932092_3471866-b	SR-VP_0-2_scaff_3614806_2932092_3471866-b_22	22	fam00025	704	385	24140	25282	0	0	Glyco_transf_4 (PF13439) + Glycos_transf_1 (PF00534) (0.57)	K00754 (0.62)	L-malate glycosyltransferase (0.62)
Borg	Blue	SR-VP_0-2_scaff_3614806_2932092_3471866-b	SR-VP_0-2_scaff_3614806_2932092_3471866-b_23	23	fam00933	21	164	25810	26337	0	0	No domains detected (1.00)	No KEGG annotation (0.90)	No KEGG annotation (0.90)
Borg	Blue	SR-VP_0-2_scaff_3614806_2932092_3471866-b	SR-VP_0-2_scaff_3614806_2932092_3471866-b_24	24	fam00022	503	237	26352	29522	0.8	1	No domains detected (0.29)	K02638 (0.34)	plastocyanin (0.34)
Borg	Blue	SR-VP_0-2_scaff_3614806_2932092_3471866-b	SR-VP_0-2_scaff_3614806_2932092_3471866-b_25	25	fam00451	96	232	29670	30359	0	0	HhH-GPD (PF00730) (0.73)	K10773 (0.56)	endonuclease III (0.56)
Borg	Blue	SR-VP_0-2_scaff_3614806_2932092_3471866-b	SR-VP_0-2_scaff_3614806_2932092_3471866-b_26	26	fam05135	17	94	30717	31001	0	0	No domains detected (1.00)	No KEGG annotation (1.00)	No KEGG annotation (1.00)
Borg	Blue	SR-VP_0-2_scaff_3614806_2932092_3471866-b	SR-VP_0-2_scaff_3614806_2932092_3471866-b_27	27	fam06915	3	68	31141	31344	0	0	No domains detected (1.00)	No KEGG annotation (1.00)	No KEGG annotation (1.00)
Borg	Blue	SR-VP_0-2_scaff_3614806_2932092_3471866-b	SR-VP_0-2_scaff_3614806_2932092_3471866-b_28	28	fam08611	4	54	31344	31505	0	0	No domains detected (1.00)	No KEGG annotation (1.00)	No KEGG annotation (1.00)
Borg	Blue	SR-VP_0-2_scaff_3614806_2932092_3471866-b	SR-VP_0-2_scaff_3614806_2932092_3471866-b_29	29	fam00043	203	632	31799	33748	0.03	11	PMT_2 (PF13231) (0.45)	K07151 (0.44)	dolichyl-diphosphooligosaccharide---protein glycosyltransferase (0.44)
Borg	Blue	SR-VP_0-2_scaff_3614806_2932092_3471866-b	SR-VP_0-2_scaff_3614806_2932092_3471866-b_30	30	fam00278	61	122	33811	34098	0	3	No domains detected (1.00)	No KEGG annotation (1.00)	No KEGG annotation (1.00)
Borg	Blue	SR-VP_0-2_scaff_3614806_2932092_3471866-b	SR-VP_0-2_scaff_3614806_2932092_3471866-b_31	31	fam00717	61	304	34177	36039	0.77	1	Lon_C (PF05362) (0.85)	K06870 (1.00)	uncharacterized protein (1.00)
Borg	Blue	SR-VP_0-2_scaff_3614806_2932092_3471866-b	SR-VP_0-2_scaff_3614806_2932092_3471866-b_32	32	fam06653	24	82	36036	36287	0	2	No domains detected (1.00)	No KEGG annotation (1.00)	No KEGG annotation (1.00)
Borg	Blue	SR-VP_0-2_scaff_3614806_2932092_3471866-b	SR-VP_0-2_scaff_3614806_2932092_3471866-b_33	33	fam00206	76	283	36357	37409	0.08	7	No domains detected (0.61)	K06402 (0.70)	stage IV sporulation protein FB (0.70)
Borg	Blue	SR-VP_0-2_scaff_3614806_2932092_3471866-b	SR-VP_0-2_scaff_3614806_2932092_3471866-b_34	34	fam00126	121	193	37779	38342	0.02	0	No domains detected (1.00)	No KEGG annotation (0.98)	No KEGG annotation (0.98)
Borg	Blue	SR-VP_0-2_scaff_3614806_2932092_3471866-b	SR-VP_0-2_scaff_3614806_2932092_3471866-b_35	35	fam00001	6506	176	38389	38841	0.02	0	No domains detected (0.43)	No KEGG annotation (0.40)	No KEGG annotation (0.40)
Borg	Blue	SR-VP_0-2_scaff_3614806_2932092_3471866-b	SR-VP_0-2_scaff_3614806_2932092_3471866-b_36	36	fam02078	5	345	39167	40201	0	0	No domains detected (1.00)	No KEGG annotation (0.60)	No KEGG annotation (0.60)
Borg	Blue	SR-VP_0-2_scaff_3614806_2932092_3471866-b	SR-VP_0-2_scaff_3614806_2932092_3471866-b_37	37	fam03949	2	52	40415	40570	0	0	No domains detected (1.00)	No KEGG annotation (1.00)	No KEGG annotation (1.00)
Borg	Blue	SR-VP_0-2_scaff_3614806_2932092_3471866-b	SR-VP_0-2_scaff_3614806_2932092_3471866-b_38	38	fam00003	1319	240	40586	41875	0	0	Methyltransf_11 (PF08241) (0.19)	K03183 (0.26)	demethylmenaquinone methyltransferase / 2-methoxy-6-polyprenyl-1,4-benzoquinol methylase (0.26)
Borg	Blue	SR-VP_0-2_scaff_3614806_2932092_3471866-b	SR-VP_0-2_scaff_3614806_2932092_3471866-b_39	39	fam00020	316	312	41877	44465	0.27	0	Metallophos (PF00149) (0.41)	K03651 (0.14)	uncharacterized protein (0.36)
Borg	Blue	SR-VP_0-2_scaff_3614806_2932092_3471866-b	SR-VP_0-2_scaff_3614806_2932092_3471866-b_40	40	fam03334	4	180	44492	45031	0	0	No domains detected (1.00)	No KEGG annotation (1.00)	No KEGG annotation (1.00)
Borg	Blue	SR-VP_0-2_scaff_3614806_2932092_3471866-b	SR-VP_0-2_scaff_3614806_2932092_3471866-b_41	41	fam11594	23	486	45157	46614	0	0	No domains detected (1.00)	No KEGG annotation (1.00)	No KEGG annotation (1.00)
Borg	Blue	SR-VP_0-2_scaff_3614806_2932092_3471866-b	SR-VP_0-2_scaff_3614806_2932092_3471866-b_42	42	fam00894	6	83	46665	46919	0	0	No domains detected (1.00)	No KEGG annotation (1.00)	No KEGG annotation (1.00)
Borg	Blue	SR-VP_0-2_scaff_3614806_2932092_3471866-b	SR-VP_0-2_scaff_3614806_2932092_3471866-b_43	43	fam00015	426	56	47053	47301	0	0	No domains detected (0.87)	No KEGG annotation (0.59)	No KEGG annotation (0.59)
Borg	Blue	SR-VP_0-2_scaff_3614806_2932092_3471866-b	SR-VP_0-2_scaff_3614806_2932092_3471866-b_44	44	fam00151	364	309	47301	47636	0.02	0	TF_Zn_Ribbon (PF08271) + TFIIB (PF00382) + TFIIB (PF00382) (0.60)	K03124 (0.98)	transcription initiation factor TFIIB (0.98)
Borg	Blue	SR-VP_0-2_scaff_3614806_2932092_3471866-b	SR-VP_0-2_scaff_3614806_2932092_3471866-b_45	45	fam11149	22	157	47780	48241	0	0	No domains detected (1.00)	No KEGG annotation (1.00)	No KEGG annotation (1.00)
Borg	Blue	SR-VP_0-2_scaff_3614806_2932092_3471866-b	SR-VP_0-2_scaff_3614806_2932092_3471866-b_46	46	fam01056	18	122	48256	48531	0	0	No domains detected (1.00)	No KEGG annotation (1.00)	No KEGG annotation (1.00)
Borg	Blue	SR-VP_0-2_scaff_3614806_2932092_3471866-b	SR-VP_0-2_scaff_3614806_2932092_3471866-b_47	47	fam01201	20	251	48571	49539	0.9	2	TPM_phosphatase (PF04536) (1.00)	K06872 (1.00)	uncharacterized protein (1.00)
Borg	Blue	SR-VP_0-2_scaff_3614806_2932092_3471866-b	SR-VP_0-2_scaff_3614806_2932092_3471866-b_48	48	fam01117	15	98	49540	49830	0	0	No domains detected (1.00)	No KEGG annotation (0.87)	No KEGG annotation (0.87)
Borg	Blue	SR-VP_0-2_scaff_3614806_2932092_3471866-b	SR-VP_0-2_scaff_3614806_2932092_3471866-b_49	49	fam02372	19	212	49857	50507	0	0	No domains detected (1.00)	No KEGG annotation (1.00)	No KEGG annotation (1.00)
Borg	Blue	SR-VP_0-2_scaff_3614806_2932092_3471866-b	SR-VP_0-2_scaff_3614806_2932092_3471866-b_50	50	fam02516	44	94	50698	51015	0	0	Zn_ribbon_2 (PF12674) (1.00)	No KEGG annotation (1.00)	No KEGG annotation (1.00)
Borg	Blue	SR-VP_0-2_scaff_3614806_2932092_3471866-b	SR-VP_0-2_scaff_3614806_2932092_3471866-b_51	51	fam00659	25	191	51077	51652	0.08	1	LemA (PF04011) (1.00)	K03744 (1.00)	LemA protein (1.00)
Borg	Blue	SR-VP_0-2_scaff_3614806_2932092_3471866-b	SR-VP_0-2_scaff_3614806_2932092_3471866-b_52	52	fam00325	50	237	51675	52274	0.92	2	No domains detected (0.92)	No KEGG annotation (0.90)	No KEGG annotation (0.90)
Borg	Blue	SR-VP_0-2_scaff_3614806_2932092_3471866-b	SR-VP_0-2_scaff_3614806_2932092_3471866-b_53	53	fam00022	503	237	52271	52906	0.8	1	No domains detected (0.29)	K02638 (0.34)	plastocyanin (0.34)
Borg	Blue	SR-VP_0-2_scaff_3614806_2932092_3471866-b	SR-VP_0-2_scaff_3614806_2932092_3471866-b_54	54	fam03810	31	253	53072	53857	0.97	2	No domains detected (1.00)	No KEGG annotation (1.00)	No KEGG annotation (1.00)
Borg	Blue	SR-VP_0-2_scaff_3614806_2932092_3471866-b	SR-VP_0-2_scaff_3614806_2932092_3471866-b_55	55	fam00249	187	382	53860	56979	0.26	0	Tubulin (PF00091) + FtsZ_C (PF12327) (0.50)	K03531 (0.74)	cell division protein FtsZ (0.74)
Borg	Blue	SR-VP_0-2_scaff_3614806_2932092_3471866-b	SR-VP_0-2_scaff_3614806_2932092_3471866-b_56	56	fam00651	41	451	57125	58492	0	5	No domains detected (1.00)	No KEGG annotation (0.66)	No KEGG annotation (0.66)
Borg	Blue	SR-VP_0-2_scaff_3614806_2932092_3471866-b	SR-VP_0-2_scaff_3614806_2932092_3471866-b_57	57	fam00452	35	433	58509	59960	0	1	No domains detected (0.89)	No KEGG annotation (0.89)	No KEGG annotation (0.89)
Borg	Blue	SR-VP_0-2_scaff_3614806_2932092_3471866-b	SR-VP_0-2_scaff_3614806_2932092_3471866-b_58	58	fam00022	503	237	59982	60641	0.8	1	No domains detected (0.29)	K02638 (0.34)	plastocyanin (0.34)
Borg	Blue	SR-VP_0-2_scaff_3614806_2932092_3471866-b	SR-VP_0-2_scaff_3614806_2932092_3471866-b_59	59	fam00104	115	173	60661	61095	0.05	4	YdjM (PF04307) (0.54)	K07038 (0.83)	inner membrane protein (0.83)
Borg	Blue	SR-VP_0-2_scaff_3614806_2932092_3471866-b	SR-VP_0-2_scaff_3614806_2932092_3471866-b_60	60	fam10345	2	46	61099	61236	0	0	No domains detected (1.00)	No KEGG annotation (1.00)	No KEGG annotation (1.00)
Borg	Blue	SR-VP_0-2_scaff_3614806_2932092_3471866-b	SR-VP_0-2_scaff_3614806_2932092_3471866-b_61	61	fam00439	49	114	61238	62863	0	0	No domains detected (0.82)	No KEGG annotation (0.80)	No KEGG annotation (0.80)
Borg	Blue	SR-VP_0-2_scaff_3614806_2932092_3471866-b	SR-VP_0-2_scaff_3614806_2932092_3471866-b_62	62	fam00194	54	328	63088	63510	0.91	2	No domains detected (0.98)	No KEGG annotation (0.94)	No KEGG annotation (0.94)
Borg	Blue	SR-VP_0-2_scaff_3614806_2932092_3471866-b	SR-VP_0-2_scaff_3614806_2932092_3471866-b_63	63	fam00126	121	193	63835	64488	0.02	0	No domains detected (1.00)	No KEGG annotation (0.98)	No KEGG annotation (0.98)
Borg	Blue	SR-VP_0-2_scaff_3614806_2932092_3471866-b	SR-VP_0-2_scaff_3614806_2932092_3471866-b_64	64	fam10806	29	192	64652	65230	0	0	No domains detected (1.00)	No KEGG annotation (1.00)	No KEGG annotation (1.00)
Borg	Blue	SR-VP_0-2_scaff_3614806_2932092_3471866-b	SR-VP_0-2_scaff_3614806_2932092_3471866-b_65	65	fam00246	76	96	65240	65533	0	0	No domains detected (1.00)	No KEGG annotation (1.00)	No KEGG annotation (1.00)
Borg	Blue	SR-VP_0-2_scaff_3614806_2932092_3471866-b	SR-VP_0-2_scaff_3614806_2932092_3471866-b_66	66	fam05505	17	127	65699	66100	0	0	No domains detected (1.00)	No KEGG annotation (1.00)	No KEGG annotation (1.00)
Borg	Blue	SR-VP_0-2_scaff_3614806_2932092_3471866-b	SR-VP_0-2_scaff_3614806_2932092_3471866-b_67	67	fam00789	28	633	66181	68079	0	1	Band_7 (PF01145) (1.00)	No KEGG annotation (0.89)	No KEGG annotation (0.89)
Borg	Blue	SR-VP_0-2_scaff_3614806_2932092_3471866-b	SR-VP_0-2_scaff_3614806_2932092_3471866-b_68	68	fam00580	67	194	68342	68923	0	0	DJ-1_PfpI (PF01965) (0.84)	K05520 (0.76)	protease I (0.76)
Borg	Blue	SR-VP_0-2_scaff_3614806_2932092_3471866-b	SR-VP_0-2_scaff_3614806_2932092_3471866-b_69	69	fam10927	25	60	69005	69181	0	0	No domains detected (1.00)	No KEGG annotation (1.00)	No KEGG annotation (1.00)
Borg	Blue	SR-VP_0-2_scaff_3614806_2932092_3471866-b	SR-VP_0-2_scaff_3614806_2932092_3471866-b_70	70	fam03529	34	86	69338	69589	0	3	No domains detected (1.00)	No KEGG annotation (1.00)	No KEGG annotation (1.00)
Borg	Blue	SR-VP_0-2_scaff_3614806_2932092_3471866-b	SR-VP_0-2_scaff_3614806_2932092_3471866-b_71	71	fam05370	70	178	69752	70288	0.01	2	No domains detected (1.00)	No KEGG annotation (1.00)	No KEGG annotation (1.00)
Borg	Blue	SR-VP_0-2_scaff_3614806_2932092_3471866-b	SR-VP_0-2_scaff_3614806_2932092_3471866-b_72	72	fam09237	41	124	70307	70654	0	0	No domains detected (1.00)	No KEGG annotation (0.93)	No KEGG annotation (0.93)
Borg	Blue	SR-VP_0-2_scaff_3614806_2932092_3471866-b	SR-VP_0-2_scaff_3614806_2932092_3471866-b_73	73	fam00325	50	237	70740	71453	0.92	2	No domains detected (0.92)	No KEGG annotation (0.90)	No KEGG annotation (0.90)
Borg	Blue	SR-VP_0-2_scaff_3614806_2932092_3471866-b	SR-VP_0-2_scaff_3614806_2932092_3471866-b_74	74	fam00015	426	56	71495	71647	0	0	No domains detected (0.87)	No KEGG annotation (0.59)	No KEGG annotation (0.59)
Borg	Blue	SR-VP_0-2_scaff_3614806_2932092_3471866-b	SR-VP_0-2_scaff_3614806_2932092_3471866-b_75	75	fam00091	197	485	71898	73874	0.02	12	AA_permease_2 (PF13520) (0.72)	K03294 (0.99)	basic amino acid/polyamine antiporter, APA family (0.99)
Borg	Blue	SR-VP_0-2_scaff_3614806_2932092_3471866-b	SR-VP_0-2_scaff_3614806_2932092_3471866-b_76	76	fam01078	70	555	74049	75794	0	0	DNA_ligase_A_N (PF04675) + DNA_ligase_A_M (PF01068) + DNA_ligase_A_C (PF04679) (0.51)	K10747 (0.57)	DNA ligase 1 (0.57)
Borg	Blue	SR-VP_0-2_scaff_3614806_2932092_3471866-b	SR-VP_0-2_scaff_3614806_2932092_3471866-b_77	77	fam07809	33	159	76151	76648	0	0	No domains detected (1.00)	No KEGG annotation (1.00)	No KEGG annotation (1.00)
Borg	Blue	SR-VP_0-2_scaff_3614806_2932092_3471866-b	SR-VP_0-2_scaff_3614806_2932092_3471866-b_78	78	fam00128	120	587	76678	80073	0.76	1	S-layer (PF07752) (0.38)	No KEGG annotation (0.72)	No KEGG annotation (0.72)
Borg	Blue	SR-VP_0-2_scaff_3614806_2932092_3471866-b	SR-VP_0-2_scaff_3614806_2932092_3471866-b_79	79	fam00198	119	213	80535	81068	0	0	Pribosyltran (PF00156) (0.79)	K00762 (0.55)	orotate phosphoribosyltransferase (0.55)
Borg	Blue	SR-VP_0-2_scaff_3614806_2932092_3471866-b	SR-VP_0-2_scaff_3614806_2932092_3471866-b_80	80	fam09257	38	379	81102	82232	0	0	No domains detected (1.00)	No KEGG annotation (1.00)	No KEGG annotation (1.00)
Borg	Blue	SR-VP_0-2_scaff_3614806_2932092_3471866-b	SR-VP_0-2_scaff_3614806_2932092_3471866-b_81	81	fam00116	142	242	82312	82998	0	0	RNase_H_2 (PF13482) (0.49)	K07502 (0.56)	uncharacterized protein (0.62)
Borg	Blue	SR-VP_0-2_scaff_3614806_2932092_3471866-b	SR-VP_0-2_scaff_3614806_2932092_3471866-b_82	82	fam05370	70	178	83036	83575	0.01	2	No domains detected (1.00)	No KEGG annotation (1.00)	No KEGG annotation (1.00)
Borg	Blue	SR-VP_0-2_scaff_3614806_2932092_3471866-b	SR-VP_0-2_scaff_3614806_2932092_3471866-b_83	83	fam11176	26	116	83663	84058	0	0	No domains detected (1.00)	No KEGG annotation (1.00)	No KEGG annotation (1.00)
Borg	Blue	SR-VP_0-2_scaff_3614806_2932092_3471866-b	SR-VP_0-2_scaff_3614806_2932092_3471866-b_84	84	fam07261	26	169	84073	84576	0	0	No domains detected (1.00)	No KEGG annotation (1.00)	No KEGG annotation (1.00)
Borg	Blue	SR-VP_0-2_scaff_3614806_2932092_3471866-b	SR-VP_0-2_scaff_3614806_2932092_3471866-b_85	85	fam00288	94	206	86456	87106	0	0	CxxCxxCC (PF03692) (0.98)	K06940 (1.00)	uncharacterized protein (1.00)
Borg	Blue	SR-VP_0-2_scaff_3614806_2932092_3471866-b	SR-VP_0-2_scaff_3614806_2932092_3471866-b_86	86	fam10256	5	103	87186	87509	0	0	No domains detected (1.00)	No KEGG annotation (0.80)	No KEGG annotation (0.80)
Borg	Blue	SR-VP_0-2_scaff_3614806_2932092_3471866-b	SR-VP_0-2_scaff_3614806_2932092_3471866-b_87	87	fam00016	615	817	87560	91339	0	0	SNF2_N (PF00176) + Helicase_C (PF00271) (0.12)	K03580 (0.21)	ATP-dependent helicase HepA (0.21)
Borg	Blue	SR-VP_0-2_scaff_3614806_2932092_3471866-b	SR-VP_0-2_scaff_3614806_2932092_3471866-b_88	88	fam07513	22	146	91602	92048	0	0	No domains detected (1.00)	No KEGG annotation (0.91)	No KEGG annotation (0.91)
Borg	Blue	SR-VP_0-2_scaff_3614806_2932092_3471866-b	SR-VP_0-2_scaff_3614806_2932092_3471866-b_89	89	fam11683	5	118	92045	92398	0	0	No domains detected (1.00)	No KEGG annotation (1.00)	No KEGG annotation (1.00)
Borg	Blue	SR-VP_0-2_scaff_3614806_2932092_3471866-b	SR-VP_0-2_scaff_3614806_2932092_3471866-b_90	90	fam09512	9	242	92429	93154	0	0	No domains detected (1.00)	No KEGG annotation (1.00)	No KEGG annotation (1.00)
Borg	Blue	SR-VP_0-2_scaff_3614806_2932092_3471866-b	SR-VP_0-2_scaff_3614806_2932092_3471866-b_91	91	fam00548	78	67	93176	93631	0	0	No domains detected (1.00)	No KEGG annotation (1.00)	No KEGG annotation (1.00)
Borg	Blue	SR-VP_0-2_scaff_3614806_2932092_3471866-b	SR-VP_0-2_scaff_3614806_2932092_3471866-b_92	92	fam00548	78	67	93635	93835	0	0	No domains detected (1.00)	No KEGG annotation (1.00)	No KEGG annotation (1.00)
Borg	Blue	SR-VP_0-2_scaff_3614806_2932092_3471866-b	SR-VP_0-2_scaff_3614806_2932092_3471866-b_93	93	fam09295	14	128	93851	94225	0	0	No domains detected (1.00)	No KEGG annotation (1.00)	No KEGG annotation (1.00)
Borg	Blue	SR-VP_0-2_scaff_3614806_2932092_3471866-b	SR-VP_0-2_scaff_3614806_2932092_3471866-b_94	94	fam00102	132	239	94298	95005	0	0	DeoC (PF01791) (0.35)	K01625 (0.26)	2-dehydro-3-deoxyphosphogluconate aldolase / (4S)-4-hydroxy-2-oxoglutarate aldolase (0.26)
Borg	Blue	SR-VP_0-2_scaff_3614806_2932092_3471866-b	SR-VP_0-2_scaff_3614806_2932092_3471866-b_95	95	fam00246	76	96	95053	95346	0	0	No domains detected (1.00)	No KEGG annotation (1.00)	No KEGG annotation (1.00)
Borg	Blue	SR-VP_0-2_scaff_3614806_2932092_3471866-b	SR-VP_0-2_scaff_3614806_2932092_3471866-b_96	96	fam11292	25	127	95404	95766	0	0	No domains detected (1.00)	No KEGG annotation (1.00)	No KEGG annotation (1.00)
Borg	Blue	SR-VP_0-2_scaff_3614806_2932092_3471866-b	SR-VP_0-2_scaff_3614806_2932092_3471866-b_97	97	fam00171	82	86	95972	96265	0	0	Glutaredoxin (PF00462) (0.43)	K06191 (0.79)	glutaredoxin-like protein NrdH (0.79)
Borg	Blue	SR-VP_0-2_scaff_3614806_2932092_3471866-b	SR-VP_0-2_scaff_3614806_2932092_3471866-b_98	98	fam00287	49	153	96398	97090	0	0	Nuc_deoxyrib_tr (PF05014) (0.84)	K08728 (0.51)	nucleoside deoxyribosyltransferase (0.51)
Borg	Blue	SR-VP_0-2_scaff_3614806_2932092_3471866-b	SR-VP_0-2_scaff_3614806_2932092_3471866-b_99	99	fam00003	1319	240	97128	97850	0	0	Methyltransf_11 (PF08241) (0.19)	K03183 (0.26)	demethylmenaquinone methyltransferase / 2-methoxy-6-polyprenyl-1,4-benzoquinol methylase (0.26)
Borg	Blue	SR-VP_0-2_scaff_3614806_2932092_3471866-b	SR-VP_0-2_scaff_3614806_2932092_3471866-b_100	100	fam03829	40	159	98026	98499	0	0	Ribosomal_L11_N (PF03946) + Ribosomal_L11 (PF00298) (1.00)	K02867 (1.00)	large subunit ribosomal protein L11 (1.00)
Borg	Blue	SR-VP_0-2_scaff_3614806_2932092_3471866-b	SR-VP_0-2_scaff_3614806_2932092_3471866-b_101	101	fam00009	425	195	98605	98898	0	0	Acetyltransf_1 (PF00583) (0.37)	K03789 (0.18)	ribosomal-protein-alanine N-acetyltransferase (0.23)
Borg	Blue	SR-VP_0-2_scaff_3614806_2932092_3471866-b	SR-VP_0-2_scaff_3614806_2932092_3471866-b_102	102	fam07685	4	59	99115	99291	0	0	No domains detected (1.00)	No KEGG annotation (1.00)	No KEGG annotation (1.00)
Borg	Blue	SR-VP_0-2_scaff_3614806_2932092_3471866-b	SR-VP_0-2_scaff_3614806_2932092_3471866-b_103	103	fam05257	28	162	99335	99844	0	0	No domains detected (1.00)	No KEGG annotation (1.00)	No KEGG annotation (1.00)
Borg	Blue	SR-VP_0-2_scaff_3614806_2932092_3471866-b	SR-VP_0-2_scaff_3614806_2932092_3471866-b_104	104	fam00786	26	236	100040	100774	0	0	DUF1848 (PF08902) (1.00)	No KEGG annotation (1.00)	No KEGG annotation (1.00)
Borg	Blue	SR-VP_0-2_scaff_3614806_2932092_3471866-b	SR-VP_0-2_scaff_3614806_2932092_3471866-b_105	105	fam00107	256	242	100771	101244	0.01	0	No domains detected (1.00)	No KEGG annotation (0.99)	No KEGG annotation (0.99)
Borg	Blue	SR-VP_0-2_scaff_3614806_2932092_3471866-b	SR-VP_0-2_scaff_3614806_2932092_3471866-b_106	106	fam00261	129	197	101267	102040	0	0	No domains detected (1.00)	No KEGG annotation (1.00)	No KEGG annotation (1.00)
Borg	Blue	SR-VP_0-2_scaff_3614806_2932092_3471866-b	SR-VP_0-2_scaff_3614806_2932092_3471866-b_107	107	fam00748	43	229	102221	103039	0	0	No domains detected (1.00)	No KEGG annotation (0.81)	No KEGG annotation (0.81)
Borg	Blue	SR-VP_0-2_scaff_3614806_2932092_3471866-b	SR-VP_0-2_scaff_3614806_2932092_3471866-b_108	108	fam00748	43	229	103053	103277	0	0	No domains detected (1.00)	No KEGG annotation (0.81)	No KEGG annotation (0.81)
Borg	Blue	SR-VP_0-2_scaff_3614806_2932092_3471866-b	SR-VP_0-2_scaff_3614806_2932092_3471866-b_109	109	fam01114	42	196	103350	103814	0	0	No domains detected (1.00)	No KEGG annotation (1.00)	No KEGG annotation (1.00)
Borg	Blue	SR-VP_0-2_scaff_3614806_2932092_3471866-b	SR-VP_0-2_scaff_3614806_2932092_3471866-b_110	110	fam08397	25	164	103951	104460	0	0	No domains detected (1.00)	No KEGG annotation (1.00)	No KEGG annotation (1.00)
Borg	Blue	SR-VP_0-2_scaff_3614806_2932092_3471866-b	SR-VP_0-2_scaff_3614806_2932092_3471866-b_111	111	fam09867	14	80	104435	104707	0	0	No domains detected (1.00)	No KEGG annotation (1.00)	No KEGG annotation (1.00)
Borg	Blue	SR-VP_0-2_scaff_3614806_2932092_3471866-b	SR-VP_0-2_scaff_3614806_2932092_3471866-b_112	112	fam00933	21	164	104740	105237	0	0	No domains detected (1.00)	No KEGG annotation (0.90)	No KEGG annotation (0.90)
Borg	Blue	SR-VP_0-2_scaff_3614806_2932092_3471866-b	SR-VP_0-2_scaff_3614806_2932092_3471866-b_113	113	fam00891	43	183	105272	105814	0	0	UDG (PF03167) (1.00)	K02334 (1.00)	DNA polymerase bacteriophage-type (1.00)
Borg	Blue	SR-VP_0-2_scaff_3614806_2932092_3471866-b	SR-VP_0-2_scaff_3614806_2932092_3471866-b_114	114	fam10570	15	98	105817	106098	0	0	No domains detected (1.00)	No KEGG annotation (1.00)	No KEGG annotation (1.00)
Borg	Blue	SR-VP_0-2_scaff_3614806_2932092_3471866-b	SR-VP_0-2_scaff_3614806_2932092_3471866-b_115	115	fam02708	20	89	106126	106383	0	0	No domains detected (1.00)	No KEGG annotation (1.00)	No KEGG annotation (1.00)
Borg	Blue	SR-VP_0-2_scaff_3614806_2932092_3471866-b	SR-VP_0-2_scaff_3614806_2932092_3471866-b_116	116	fam04470	5	94	106472	106771	0	0	No domains detected (1.00)	No KEGG annotation (1.00)	No KEGG annotation (1.00)
Borg	Blue	SR-VP_0-2_scaff_3614806_2932092_3471866-b	SR-VP_0-2_scaff_3614806_2932092_3471866-b_117	117	fam00568	12	240	106787	107038	0	0	No domains detected (1.00)	No KEGG annotation (1.00)	No KEGG annotation (1.00)
Borg	Blue	SR-VP_0-2_scaff_3614806_2932092_3471866-b	SR-VP_0-2_scaff_3614806_2932092_3471866-b_118	118	fam00646	13	70	107112	107339	0	0	No domains detected (1.00)	No KEGG annotation (1.00)	No KEGG annotation (1.00)
Borg	Blue	SR-VP_0-2_scaff_3614806_2932092_3471866-b	SR-VP_0-2_scaff_3614806_2932092_3471866-b_119	119	fam10736	11	71	107752	107973	0	0	No domains detected (1.00)	No KEGG annotation (1.00)	No KEGG annotation (1.00)
Borg	Blue	SR-VP_0-2_scaff_3614806_2932092_3471866-b	SR-VP_0-2_scaff_3614806_2932092_3471866-b_120	120	fam04944	25	130	107985	108353	0	0	No domains detected (1.00)	No KEGG annotation (1.00)	No KEGG annotation (1.00)
Borg	Blue	SR-VP_0-2_scaff_3614806_2932092_3471866-b	SR-VP_0-2_scaff_3614806_2932092_3471866-b_121	121	fam05301	14	88	108387	108656	0	0	No domains detected (0.93)	No KEGG annotation (1.00)	No KEGG annotation (1.00)
Borg	Blue	SR-VP_0-2_scaff_3614806_2932092_3471866-b	SR-VP_0-2_scaff_3614806_2932092_3471866-b_122	122	fam00110	191	331	108989	109891	0.05	5	DUF1616 (PF07760) (0.94)	No KEGG annotation (0.95)	No KEGG annotation (0.95)
Borg	Blue	SR-VP_0-2_scaff_3614806_2932092_3471866-b	SR-VP_0-2_scaff_3614806_2932092_3471866-b_123	123	fam00545	55	196	109888	110511	0.07	5	No domains detected (0.93)	No KEGG annotation (0.93)	No KEGG annotation (0.93)
Borg	Blue	SR-VP_0-2_scaff_3614806_2932092_3471866-b	SR-VP_0-2_scaff_3614806_2932092_3471866-b_124	124	fam00008	839	318	110544	111431	0.02	0	Glycos_transf_2 (PF00535) (0.71)	K00721 (0.36)	dolichol-phosphate mannosyltransferase (0.36)
Borg	Blue	SR-VP_0-2_scaff_3614806_2932092_3471866-b	SR-VP_0-2_scaff_3614806_2932092_3471866-b_125	125	fam00025	704	385	111516	112667	0	0	Glyco_transf_4 (PF13439) + Glycos_transf_1 (PF00534) (0.57)	K00754 (0.62)	L-malate glycosyltransferase (0.62)
Borg	Blue	SR-VP_0-2_scaff_3614806_2932092_3471866-b	SR-VP_0-2_scaff_3614806_2932092_3471866-b_126	126	fam08696	16	696	112766	114514	0	16	DUF2206 (PF09971) (1.00)	No KEGG annotation (1.00)	No KEGG annotation (1.00)
Borg	Blue	SR-VP_0-2_scaff_3614806_2932092_3471866-b	SR-VP_0-2_scaff_3614806_2932092_3471866-b_127	127	fam10498	228	485	114578	115852	0	12	Polysacc_synt_3 (PF13440) + Polysacc_synt_C (PF14667) (0.27)	K06409 (0.41)	stage V sporulation protein B (0.41)
Borg	Blue	SR-VP_0-2_scaff_3614806_2932092_3471866-b	SR-VP_0-2_scaff_3614806_2932092_3471866-b_128	128	fam00241	45	464	115877	116746	0	0	RRXRR (PF14239) (0.80)	No KEGG annotation (1.00)	No KEGG annotation (1.00)
Borg	Rose	SR-VP_0-2_scaff_6119290_936180	SR-VP_0-2_scaff_6119290_936180_1	1	fam07254	3	64	2	193	0	2	No domains detected (1.00)	No KEGG annotation (1.00)	No KEGG annotation (1.00)
Borg	Rose	SR-VP_0-2_scaff_6119290_936180	SR-VP_0-2_scaff_6119290_936180_2	2	fam00104	115	173	177	686	0.05	4	YdjM (PF04307) (0.54)	K07038 (0.83)	inner membrane protein (0.83)
Borg	Rose	SR-VP_0-2_scaff_6119290_936180	SR-VP_0-2_scaff_6119290_936180_3	3	fam04045	4	87	1071	1346	0	0	No domains detected (1.00)	No KEGG annotation (1.00)	No KEGG annotation (1.00)
Borg	Rose	SR-VP_0-2_scaff_6119290_936180	SR-VP_0-2_scaff_6119290_936180_5	5	fam06344	18	130	1971	2216	0	0	No domains detected (1.00)	No KEGG annotation (1.00)	No KEGG annotation (1.00)
Borg	Rose	SR-VP_0-2_scaff_6119290_936180	SR-VP_0-2_scaff_6119290_936180_6	6	fam02527	2	63	2520	2678	0	1	No domains detected (1.00)	No KEGG annotation (1.00)	No KEGG annotation (1.00)
Borg	Rose	SR-VP_0-2_scaff_6119290_936180	SR-VP_0-2_scaff_6119290_936180_7	7	fam00175	117	435	2704	4974	0	0	HpcH_HpaI (PF03328) (0.49)	K01007 (0.24)	pyruvate, water dikinase (0.24)
Borg	Rose	SR-VP_0-2_scaff_6119290_936180	SR-VP_0-2_scaff_6119290_936180_8	8	fam00483	67	67	5037	5246	0	0	DUF5371 (PF17341) (1.00)	No KEGG annotation (1.00)	No KEGG annotation (1.00)
Borg	Rose	SR-VP_0-2_scaff_6119290_936180	SR-VP_0-2_scaff_6119290_936180_9	9	fam06408	15	119	5353	5559	0	0	No domains detected (1.00)	No KEGG annotation (1.00)	No KEGG annotation (1.00)
Borg	Rose	SR-VP_0-2_scaff_6119290_936180	SR-VP_0-2_scaff_6119290_936180_10	10	fam01193	25	276	5604	6488	0	0	No domains detected (1.00)	No KEGG annotation (1.00)	No KEGG annotation (1.00)
Borg	Rose	SR-VP_0-2_scaff_6119290_936180	SR-VP_0-2_scaff_6119290_936180_11	11	fam00877	34	306	6559	7476	0	0	Prenyltransf (PF01255) (1.00)	K15888 (0.62)	tritrans,polycis-undecaprenyl-diphosphate synthase [geranylgeranyl-diphosphate specific] (0.62)
Borg	Rose	SR-VP_0-2_scaff_6119290_936180	SR-VP_0-2_scaff_6119290_936180_12	12	fam07883	14	144	7485	7982	0	0	KH_2 (PF07650) + KH_2 (PF07650) (0.43)	K02600 (1.00)	N utilization substance protein A (1.00)
Borg	Rose	SR-VP_0-2_scaff_6119290_936180	SR-VP_0-2_scaff_6119290_936180_13	13	fam06757	10	151	8288	8704	0	0	No domains detected (1.00)	No KEGG annotation (1.00)	No KEGG annotation (1.00)
Borg	Rose	SR-VP_0-2_scaff_6119290_936180	SR-VP_0-2_scaff_6119290_936180_14	14	fam07013	5	152	8757	9278	0	0	No domains detected (1.00)	No KEGG annotation (1.00)	No KEGG annotation (1.00)
Borg	Rose	SR-VP_0-2_scaff_6119290_936180	SR-VP_0-2_scaff_6119290_936180_15	15	fam00050	180	277	9431	10387	0	0	No domains detected (0.89)	No KEGG annotation (0.66)	No KEGG annotation (0.66)
Borg	Rose	SR-VP_0-2_scaff_6119290_936180	SR-VP_0-2_scaff_6119290_936180_16	16	fam06234	5	85	10384	10638	0	0	No domains detected (1.00)	No KEGG annotation (1.00)	No KEGG annotation (1.00)
Borg	Rose	SR-VP_0-2_scaff_6119290_936180	SR-VP_0-2_scaff_6119290_936180_19	19	fam07054	6	122	11189	11563	0.5	0	No domains detected (1.00)	No KEGG annotation (1.00)	No KEGG annotation (1.00)
Borg	Rose	SR-VP_0-2_scaff_6119290_936180	SR-VP_0-2_scaff_6119290_936180_21	21	fam00023	615	364	12040	13140	0.01	0	Radical_SAM (PF04055) (0.47)	K04034 (0.20)	anaerobic magnesium-protoporphyrin IX monomethyl ester cyclase (0.20)
Borg	Rose	SR-VP_0-2_scaff_6119290_936180	SR-VP_0-2_scaff_6119290_936180_22	22	fam04451	4	73	13270	13572	0	0	No domains detected (1.00)	No KEGG annotation (1.00)	No KEGG annotation (1.00)
Borg	Rose	SR-VP_0-2_scaff_6119290_936180	SR-VP_0-2_scaff_6119290_936180_23	23	fam09693	11	89	13626	13880	0	0	No domains detected (1.00)	No KEGG annotation (1.00)	No KEGG annotation (1.00)
Borg	Rose	SR-VP_0-2_scaff_6119290_936180	SR-VP_0-2_scaff_6119290_936180_24	24	fam00170	110	251	14608	15627	0	0	TrkA_N (PF02254) (0.25)	K03499 (0.43)	trk system potassium uptake protein (0.43)
Borg	Rose	SR-VP_0-2_scaff_6119290_936180	SR-VP_0-2_scaff_6119290_936180_25	25	fam05946	36	397	15647	16834	0.39	0	Ku (PF02735) (1.00)	K10979 (1.00)	DNA end-binding protein Ku (1.00)
Borg	Rose	SR-VP_0-2_scaff_6119290_936180	SR-VP_0-2_scaff_6119290_936180_26	26	fam00107	256	242	17099	17551	0.01	0	No domains detected (1.00)	No KEGG annotation (0.99)	No KEGG annotation (0.99)
Borg	Rose	SR-VP_0-2_scaff_6119290_936180	SR-VP_0-2_scaff_6119290_936180_27	27	fam01078	70	555	17558	18481	0	0	DNA_ligase_A_N (PF04675) + DNA_ligase_A_M (PF01068) + DNA_ligase_A_C (PF04679) (0.51)	K10747 (0.57)	DNA ligase 1 (0.57)
Borg	Rose	SR-VP_0-2_scaff_6119290_936180	SR-VP_0-2_scaff_6119290_936180_28	28	fam00003	1319	240	18506	19804	0	0	Methyltransf_11 (PF08241) (0.19)	K03183 (0.26)	demethylmenaquinone methyltransferase / 2-methoxy-6-polyprenyl-1,4-benzoquinol methylase (0.26)
Borg	Rose	SR-VP_0-2_scaff_6119290_936180	SR-VP_0-2_scaff_6119290_936180_29	29	fam00020	316	312	19804	22461	0.27	0	Metallophos (PF00149) (0.41)	K03651 (0.14)	uncharacterized protein (0.36)
Borg	Rose	SR-VP_0-2_scaff_6119290_936180	SR-VP_0-2_scaff_6119290_936180_30	30	fam09915	4	61	22679	22861	0	0	No domains detected (1.00)	No KEGG annotation (1.00)	No KEGG annotation (1.00)
Borg	Rose	SR-VP_0-2_scaff_6119290_936180	SR-VP_0-2_scaff_6119290_936180_31	31	fam03451	12	93	22871	23149	0	2	No domains detected (1.00)	No KEGG annotation (1.00)	No KEGG annotation (1.00)
Borg	Rose	SR-VP_0-2_scaff_6119290_936180	SR-VP_0-2_scaff_6119290_936180_32	32	fam01401	19	127	23159	23497	0	0	No domains detected (1.00)	No KEGG annotation (1.00)	No KEGG annotation (1.00)
Borg	Rose	SR-VP_0-2_scaff_6119290_936180	SR-VP_0-2_scaff_6119290_936180_33	33	fam01797	14	194	23851	24423	0	0	No domains detected (1.00)	No KEGG annotation (1.00)	No KEGG annotation (1.00)
Borg	Rose	SR-VP_0-2_scaff_6119290_936180	SR-VP_0-2_scaff_6119290_936180_34	34	fam00107	256	242	24487	25347	0.01	0	No domains detected (1.00)	No KEGG annotation (0.99)	No KEGG annotation (0.99)
Borg	Rose	SR-VP_0-2_scaff_6119290_936180	SR-VP_0-2_scaff_6119290_936180_35	35	fam01288	32	130	25385	25858	0	0	No domains detected (1.00)	No KEGG annotation (1.00)	No KEGG annotation (1.00)
Borg	Rose	SR-VP_0-2_scaff_6119290_936180	SR-VP_0-2_scaff_6119290_936180_36	36	fam04991	14	73	26178	26411	0	2	No domains detected (1.00)	No KEGG annotation (1.00)	No KEGG annotation (1.00)
Borg	Rose	SR-VP_0-2_scaff_6119290_936180	SR-VP_0-2_scaff_6119290_936180_37	37	fam00967	24	95	26408	26710	0	2	No domains detected (1.00)	No KEGG annotation (1.00)	No KEGG annotation (1.00)
Borg	Rose	SR-VP_0-2_scaff_6119290_936180	SR-VP_0-2_scaff_6119290_936180_38	38	fam05414	2	73	26852	27142	0	0	No domains detected (1.00)	No KEGG annotation (1.00)	No KEGG annotation (1.00)
Borg	Rose	SR-VP_0-2_scaff_6119290_936180	SR-VP_0-2_scaff_6119290_936180_39	39	fam05336	14	86	27242	27421	0	0	No domains detected (1.00)	No KEGG annotation (1.00)	No KEGG annotation (1.00)
Borg	Rose	SR-VP_0-2_scaff_6119290_936180	SR-VP_0-2_scaff_6119290_936180_40	40	fam00151	364	309	27434	28189	0.02	0	TF_Zn_Ribbon (PF08271) + TFIIB (PF00382) + TFIIB (PF00382) (0.60)	K03124 (0.98)	transcription initiation factor TFIIB (0.98)
Borg	Rose	SR-VP_0-2_scaff_6119290_936180	SR-VP_0-2_scaff_6119290_936180_41	41	fam00023	615	364	28191	28952	0.01	0	Radical_SAM (PF04055) (0.47)	K04034 (0.20)	anaerobic magnesium-protoporphyrin IX monomethyl ester cyclase (0.20)
Borg	Rose	SR-VP_0-2_scaff_6119290_936180	SR-VP_0-2_scaff_6119290_936180_42	42	fam10466	6	66	29056	29253	0	0	No domains detected (1.00)	No KEGG annotation (1.00)	No KEGG annotation (1.00)
Borg	Rose	SR-VP_0-2_scaff_6119290_936180	SR-VP_0-2_scaff_6119290_936180_43	43	fam00206	76	283	29446	30231	0.08	7	No domains detected (0.61)	K06402 (0.70)	stage IV sporulation protein FB (0.70)
Borg	Rose	SR-VP_0-2_scaff_6119290_936180	SR-VP_0-2_scaff_6119290_936180_44	44	fam09765	20	127	31450	31782	0	0	No domains detected (1.00)	No KEGG annotation (1.00)	No KEGG annotation (1.00)
Borg	Rose	SR-VP_0-2_scaff_6119290_936180	SR-VP_0-2_scaff_6119290_936180_45	45	fam00039	248	134	32249	32659	0	0	No domains detected (0.99)	No KEGG annotation (0.99)	No KEGG annotation (0.99)
Borg	Rose	SR-VP_0-2_scaff_6119290_936180	SR-VP_0-2_scaff_6119290_936180_46	46	fam06253	12	207	32903	33532	0	0	No domains detected (1.00)	No KEGG annotation (1.00)	No KEGG annotation (1.00)
Borg	Rose	SR-VP_0-2_scaff_6119290_936180	SR-VP_0-2_scaff_6119290_936180_47	47	fam09201	67	57	33535	33684	0	0	No domains detected (1.00)	No KEGG annotation (1.00)	No KEGG annotation (1.00)
Borg	Rose	SR-VP_0-2_scaff_6119290_936180	SR-VP_0-2_scaff_6119290_936180_48	48	fam05053	10	101	33704	33997	0	0	No domains detected (1.00)	No KEGG annotation (1.00)	No KEGG annotation (1.00)
Borg	Rose	SR-VP_0-2_scaff_6119290_936180	SR-VP_0-2_scaff_6119290_936180_49	49	fam10590	8	109	34106	34426	0	0	No domains detected (1.00)	No KEGG annotation (1.00)	No KEGG annotation (1.00)
Borg	Rose	SR-VP_0-2_scaff_6119290_936180	SR-VP_0-2_scaff_6119290_936180_50	50	fam08305	26	148	34469	34825	0	0	dCMP_cyt_deam_1 (PF00383) (1.00)	K01493 (1.00)	dCMP deaminase (1.00)
Borg	Rose	SR-VP_0-2_scaff_6119290_936180	SR-VP_0-2_scaff_6119290_936180_51	51	fam01213	26	162	35089	35583	0	1	No domains detected (1.00)	No KEGG annotation (1.00)	No KEGG annotation (1.00)
Borg	Rose	SR-VP_0-2_scaff_6119290_936180	SR-VP_0-2_scaff_6119290_936180_52	52	fam03028	19	128	35607	36008	0	0	No domains detected (1.00)	No KEGG annotation (1.00)	No KEGG annotation (1.00)
Borg	Rose	SR-VP_0-2_scaff_6119290_936180	SR-VP_0-2_scaff_6119290_936180_53	53	fam10248	12	372	35971	37083	0	0	RNA_lig_T4_1 (PF09511) (1.00)	K14680 (1.00)	RNA ligase (1.00)
Borg	Rose	SR-VP_0-2_scaff_6119290_936180	SR-VP_0-2_scaff_6119290_936180_54	54	fam00656	12	81	37087	37359	0	0	No domains detected (1.00)	No KEGG annotation (1.00)	No KEGG annotation (1.00)
Borg	Rose	SR-VP_0-2_scaff_6119290_936180	SR-VP_0-2_scaff_6119290_936180_55	55	fam02559	24	191	37535	38107	0	0	No domains detected (1.00)	No KEGG annotation (1.00)	No KEGG annotation (1.00)
Borg	Rose	SR-VP_0-2_scaff_6119290_936180	SR-VP_0-2_scaff_6119290_936180_56	56	fam02559	24	191	38122	38709	0	0	No domains detected (1.00)	No KEGG annotation (1.00)	No KEGG annotation (1.00)
Borg	Rose	SR-VP_0-2_scaff_6119290_936180	SR-VP_0-2_scaff_6119290_936180_57	57	fam00107	256	242	38909	39748	0.01	0	No domains detected (1.00)	No KEGG annotation (0.99)	No KEGG annotation (0.99)
Borg	Rose	SR-VP_0-2_scaff_6119290_936180	SR-VP_0-2_scaff_6119290_936180_58	58	fam00116	142	242	39781	40467	0	0	RNase_H_2 (PF13482) (0.49)	K07502 (0.56)	uncharacterized protein (0.62)
Borg	Rose	SR-VP_0-2_scaff_6119290_936180	SR-VP_0-2_scaff_6119290_936180_59	59	fam06697	20	77	40495	40725	0	0	No domains detected (1.00)	No KEGG annotation (1.00)	No KEGG annotation (1.00)
Borg	Rose	SR-VP_0-2_scaff_6119290_936180	SR-VP_0-2_scaff_6119290_936180_60	60	fam00050	180	277	40955	41776	0	0	No domains detected (0.89)	No KEGG annotation (0.66)	No KEGG annotation (0.66)
Borg	Rose	SR-VP_0-2_scaff_6119290_936180	SR-VP_0-2_scaff_6119290_936180_61	61	fam01078	70	555	41845	43590	0	0	DNA_ligase_A_N (PF04675) + DNA_ligase_A_M (PF01068) + DNA_ligase_A_C (PF04679) (0.51)	K10747 (0.57)	DNA ligase 1 (0.57)
Borg	Rose	SR-VP_0-2_scaff_6119290_936180	SR-VP_0-2_scaff_6119290_936180_63	63	fam00107	256	242	43904	44623	0.01	0	No domains detected (1.00)	No KEGG annotation (0.99)	No KEGG annotation (0.99)
Borg	Rose	SR-VP_0-2_scaff_6119290_936180	SR-VP_0-2_scaff_6119290_936180_64	64	fam10536	20	239	44620	45336	0	0	No domains detected (1.00)	No KEGG annotation (1.00)	No KEGG annotation (1.00)
Borg	Rose	SR-VP_0-2_scaff_6119290_936180	SR-VP_0-2_scaff_6119290_936180_65	65	fam08156	9	110	45764	46090	0	0	DUF2958 (PF11171) (0.56)	No KEGG annotation (1.00)	No KEGG annotation (1.00)
Borg	Rose	SR-VP_0-2_scaff_6119290_936180	SR-VP_0-2_scaff_6119290_936180_66	66	fam03409	31	130	46092	46481	0	0	PTH2 (PF01981) (1.00)	K04794 (1.00)	peptidyl-tRNA hydrolase, PTH2 family (1.00)
Borg	Rose	SR-VP_0-2_scaff_6119290_936180	SR-VP_0-2_scaff_6119290_936180_67	67	fam00546	30	66	46496	46741	0	0	No domains detected (1.00)	No KEGG annotation (1.00)	No KEGG annotation (1.00)
Borg	Rose	SR-VP_0-2_scaff_6119290_936180	SR-VP_0-2_scaff_6119290_936180_68	68	fam06175	7	99	46764	47060	0	0	No domains detected (1.00)	No KEGG annotation (1.00)	No KEGG annotation (1.00)
Borg	Rose	SR-VP_0-2_scaff_6119290_936180	SR-VP_0-2_scaff_6119290_936180_69	69	fam00001	6506	176	47131	47445	0.02	0	No domains detected (0.43)	No KEGG annotation (0.40)	No KEGG annotation (0.40)
Borg	Rose	SR-VP_0-2_scaff_6119290_936180	SR-VP_0-2_scaff_6119290_936180_70	70	fam08830	9	59	47660	47857	0	0	No domains detected (1.00)	No KEGG annotation (1.00)	No KEGG annotation (1.00)
Borg	Rose	SR-VP_0-2_scaff_6119290_936180	SR-VP_0-2_scaff_6119290_936180_71	71	fam10201	15	76	48037	48231	0	0	No domains detected (1.00)	No KEGG annotation (1.00)	No KEGG annotation (1.00)
Borg	Rose	SR-VP_0-2_scaff_6119290_936180	SR-VP_0-2_scaff_6119290_936180_72	72	fam00658	24	187	48234	48842	0	0	No domains detected (1.00)	No KEGG annotation (1.00)	No KEGG annotation (1.00)
Borg	Rose	SR-VP_0-2_scaff_6119290_936180	SR-VP_0-2_scaff_6119290_936180_73	73	fam08607	10	91	48874	49146	0	0	No domains detected (1.00)	No KEGG annotation (1.00)	No KEGG annotation (1.00)
Borg	Rose	SR-VP_0-2_scaff_6119290_936180	SR-VP_0-2_scaff_6119290_936180_74	74	fam09237	41	124	49128	49505	0	0	No domains detected (1.00)	No KEGG annotation (0.93)	No KEGG annotation (0.93)
Borg	Rose	SR-VP_0-2_scaff_6119290_936180	SR-VP_0-2_scaff_6119290_936180_75	75	fam04566	17	110	49513	49842	0	0	DUF488 (PF04343) (0.76)	No KEGG annotation (1.00)	No KEGG annotation (1.00)
Borg	Rose	SR-VP_0-2_scaff_6119290_936180	SR-VP_0-2_scaff_6119290_936180_76	76	fam00946	16	426	49866	51161	0	0	No domains detected (1.00)	No KEGG annotation (1.00)	No KEGG annotation (1.00)
Borg	Rose	SR-VP_0-2_scaff_6119290_936180	SR-VP_0-2_scaff_6119290_936180_78	78	fam00739	16	190	51313	51885	0	0	No domains detected (1.00)	No KEGG annotation (1.00)	No KEGG annotation (1.00)
Borg	Rose	SR-VP_0-2_scaff_6119290_936180	SR-VP_0-2_scaff_6119290_936180_79	79	fam01046	26	147	51907	52524	0	0	No domains detected (0.92)	No KEGG annotation (0.88)	No KEGG annotation (0.88)
Borg	Rose	SR-VP_0-2_scaff_6119290_936180	SR-VP_0-2_scaff_6119290_936180_81	81	fam04935	21	192	52760	53362	0	0	No domains detected (1.00)	No KEGG annotation (1.00)	No KEGG annotation (1.00)
Borg	Rose	SR-VP_0-2_scaff_6119290_936180	SR-VP_0-2_scaff_6119290_936180_82	82	fam06315	11	194	53371	53688	0	0	No domains detected (1.00)	No KEGG annotation (1.00)	No KEGG annotation (1.00)
Borg	Rose	SR-VP_0-2_scaff_6119290_936180	SR-VP_0-2_scaff_6119290_936180_84	84	fam00558	6	64	53960	54484	0	0	No domains detected (1.00)	No KEGG annotation (1.00)	No KEGG annotation (1.00)
Borg	Rose	SR-VP_0-2_scaff_6119290_936180	SR-VP_0-2_scaff_6119290_936180_85	85	fam00505	58	319	54512	55420	0.1	0	DHO_dh (PF01180) (0.55)	K05540 (0.40)	tRNA-dihydrouridine synthase B (0.40)
Borg	Rose	SR-VP_0-2_scaff_6119290_936180	SR-VP_0-2_scaff_6119290_936180_86	86	fam07061	3	69	55466	55672	0	0	No domains detected (1.00)	No KEGG annotation (1.00)	No KEGG annotation (1.00)
Borg	Rose	SR-VP_0-2_scaff_6119290_936180	SR-VP_0-2_scaff_6119290_936180_87	87	fam07903	7	67	55701	55901	0	0	No domains detected (1.00)	No KEGG annotation (1.00)	No KEGG annotation (1.00)
Borg	Rose	SR-VP_0-2_scaff_6119290_936180	SR-VP_0-2_scaff_6119290_936180_88	88	fam00073	68	82	55925	56158	0	0	No domains detected (1.00)	No KEGG annotation (1.00)	No KEGG annotation (1.00)
Borg	Rose	SR-VP_0-2_scaff_6119290_936180	SR-VP_0-2_scaff_6119290_936180_89	89	fam00063	291	132	56218	56616	0	0	NTP_transf_2 (PF01909) (0.80)	K07076 (0.73)	uncharacterized protein (0.97)
Borg	Rose	SR-VP_0-2_scaff_6119290_936180	SR-VP_0-2_scaff_6119290_936180_90	90	fam00038	168	85	56653	56898	0	0	No domains detected (1.00)	No KEGG annotation (1.00)	No KEGG annotation (1.00)
Borg	Rose	SR-VP_0-2_scaff_6119290_936180	SR-VP_0-2_scaff_6119290_936180_91	91	fam06614	18	187	56951	57493	0	1	No domains detected (1.00)	No KEGG annotation (1.00)	No KEGG annotation (1.00)
Borg	Rose	SR-VP_0-2_scaff_6119290_936180	SR-VP_0-2_scaff_6119290_936180_92	92	fam08877	18	255	57808	58572	0	0	No domains detected (1.00)	No KEGG annotation (1.00)	No KEGG annotation (1.00)
Borg	Rose	SR-VP_0-2_scaff_6119290_936180	SR-VP_0-2_scaff_6119290_936180_93	93	fam00048	414	178	58788	59150	0	0	No domains detected (0.88)	No KEGG annotation (0.92)	No KEGG annotation (0.92)
Borg	Rose	SR-VP_0-2_scaff_6119290_936180	SR-VP_0-2_scaff_6119290_936180_94	94	fam04331	18	92	59438	59707	0	0	No domains detected (1.00)	No KEGG annotation (1.00)	No KEGG annotation (1.00)
Borg	Rose	SR-VP_0-2_scaff_6119290_936180	SR-VP_0-2_scaff_6119290_936180_95	95	fam08379	27	85	59751	60005	0	0	No domains detected (1.00)	No KEGG annotation (1.00)	No KEGG annotation (1.00)
Borg	Rose	SR-VP_0-2_scaff_6119290_936180	SR-VP_0-2_scaff_6119290_936180_96	96	fam00301	58	92	59998	60318	0	0	No domains detected (1.00)	No KEGG annotation (1.00)	No KEGG annotation (1.00)
Borg	Rose	SR-VP_0-2_scaff_6119290_936180	SR-VP_0-2_scaff_6119290_936180_97	97	fam09546	8	125	60351	60725	0	0	No domains detected (1.00)	No KEGG annotation (1.00)	No KEGG annotation (1.00)
Borg	Rose	SR-VP_0-2_scaff_6119290_936180	SR-VP_0-2_scaff_6119290_936180_98	98	fam10625	15	266	60730	61521	0	0	No domains detected (1.00)	K07313 (1.00)	serine/threonine protein phosphatase 1 (1.00)
Borg	Rose	SR-VP_0-2_scaff_6119290_936180	SR-VP_0-2_scaff_6119290_936180_99	99	fam10163	16	126	61528	61899	0	0	No domains detected (1.00)	No KEGG annotation (1.00)	No KEGG annotation (1.00)
Borg	Rose	SR-VP_0-2_scaff_6119290_936180	SR-VP_0-2_scaff_6119290_936180_100	100	fam02696	23	140	61930	62193	0	0	No domains detected (1.00)	No KEGG annotation (1.00)	No KEGG annotation (1.00)
Borg	Rose	SR-VP_0-2_scaff_6119290_936180	SR-VP_0-2_scaff_6119290_936180_101	101	fam00063	291	132	62261	62686	0	0	NTP_transf_2 (PF01909) (0.80)	K07076 (0.73)	uncharacterized protein (0.97)
Borg	Rose	SR-VP_0-2_scaff_6119290_936180	SR-VP_0-2_scaff_6119290_936180_102	102	fam01115	24	98	63245	63544	0	0	No domains detected (1.00)	No KEGG annotation (1.00)	No KEGG annotation (1.00)
Borg	Rose	SR-VP_0-2_scaff_6119290_936180	SR-VP_0-2_scaff_6119290_936180_103	103	fam09896	12	62	63681	63890	0	0	No domains detected (1.00)	No KEGG annotation (1.00)	No KEGG annotation (1.00)
Borg	Rose	SR-VP_0-2_scaff_6119290_936180	SR-VP_0-2_scaff_6119290_936180_104	104	fam11521	4	285	63918	64709	0	0	No domains detected (1.00)	No KEGG annotation (1.00)	No KEGG annotation (1.00)
Borg	Rose	SR-VP_0-2_scaff_6119290_936180	SR-VP_0-2_scaff_6119290_936180_105	105	fam11521	4	285	64787	65791	0	0	No domains detected (1.00)	No KEGG annotation (1.00)	No KEGG annotation (1.00)
Borg	Rose	SR-VP_0-2_scaff_6119290_936180	SR-VP_0-2_scaff_6119290_936180_106	106	fam00039	248	134	65797	66186	0	0	No domains detected (0.99)	No KEGG annotation (0.99)	No KEGG annotation (0.99)
Borg	Rose	SR-VP_0-2_scaff_6119290_936180	SR-VP_0-2_scaff_6119290_936180_107	107	fam00414	30	110	66244	66585	0	0	No domains detected (1.00)	No KEGG annotation (1.00)	No KEGG annotation (1.00)
Borg	Rose	SR-VP_0-2_scaff_6119290_936180	SR-VP_0-2_scaff_6119290_936180_108	108	fam00301	58	92	66608	66898	0	0	No domains detected (1.00)	No KEGG annotation (1.00)	No KEGG annotation (1.00)
Borg	Rose	SR-VP_0-2_scaff_6119290_936180	SR-VP_0-2_scaff_6119290_936180_109	109	fam01166	8	83	66947	67372	0	1	No domains detected (1.00)	No KEGG annotation (1.00)	No KEGG annotation (1.00)
Borg	Rose	SR-VP_0-2_scaff_6119290_936180	SR-VP_0-2_scaff_6119290_936180_110	110	fam00107	256	242	67486	68397	0.01	0	No domains detected (1.00)	No KEGG annotation (0.99)	No KEGG annotation (0.99)
Borg	Rose	SR-VP_0-2_scaff_6119290_936180	SR-VP_0-2_scaff_6119290_936180_111	111	fam08594	18	105	68564	68878	0	0	No domains detected (1.00)	No KEGG annotation (1.00)	No KEGG annotation (1.00)
Borg	Rose	SR-VP_0-2_scaff_6119290_936180	SR-VP_0-2_scaff_6119290_936180_112	112	fam04615	8	165	68909	69409	0	0	No domains detected (1.00)	No KEGG annotation (1.00)	No KEGG annotation (1.00)
Borg	Rose	SR-VP_0-2_scaff_6119290_936180	SR-VP_0-2_scaff_6119290_936180_113	113	fam00048	414	178	69436	70047	0	0	No domains detected (0.88)	No KEGG annotation (0.92)	No KEGG annotation (0.92)
Borg	Rose	SR-VP_0-2_scaff_6119290_936180	SR-VP_0-2_scaff_6119290_936180_114	114	fam00048	414	178	70070	70696	0	0	No domains detected (0.88)	No KEGG annotation (0.92)	No KEGG annotation (0.92)
Borg	Rose	SR-VP_0-2_scaff_6119290_936180	SR-VP_0-2_scaff_6119290_936180_115	115	fam02981	16	87	70718	70984	0	0	No domains detected (1.00)	No KEGG annotation (1.00)	No KEGG annotation (1.00)
Borg	Rose	SR-VP_0-2_scaff_6119290_936180	SR-VP_0-2_scaff_6119290_936180_116	116	fam00038	168	85	71057	71368	0	0	No domains detected (1.00)	No KEGG annotation (1.00)	No KEGG annotation (1.00)
Borg	Rose	SR-VP_0-2_scaff_6119290_936180	SR-VP_0-2_scaff_6119290_936180_117	117	fam02172	3	75	71373	71597	0	0	No domains detected (1.00)	No KEGG annotation (1.00)	No KEGG annotation (1.00)
Borg	Rose	SR-VP_0-2_scaff_6119290_936180	SR-VP_0-2_scaff_6119290_936180_118	118	fam09559	9	221	71610	72257	0	0	No domains detected (1.00)	No KEGG annotation (1.00)	No KEGG annotation (1.00)
Borg	Rose	SR-VP_0-2_scaff_6119290_936180	SR-VP_0-2_scaff_6119290_936180_119	119	fam00048	414	178	72279	72785	0	0	No domains detected (0.88)	No KEGG annotation (0.92)	No KEGG annotation (0.92)
Borg	Rose	SR-VP_0-2_scaff_6119290_936180	SR-VP_0-2_scaff_6119290_936180_120	120	fam00048	414	178	72802	73293	0	0	No domains detected (0.88)	No KEGG annotation (0.92)	No KEGG annotation (0.92)
Borg	Rose	SR-VP_0-2_scaff_6119290_936180	SR-VP_0-2_scaff_6119290_936180_121	121	fam04471	2	55	73483	73647	0	0	No domains detected (1.00)	No KEGG annotation (1.00)	No KEGG annotation (1.00)
Borg	Rose	SR-VP_0-2_scaff_6119290_936180	SR-VP_0-2_scaff_6119290_936180_122	122	fam05827	2	74	73717	73938	0	0	No domains detected (1.00)	No KEGG annotation (1.00)	No KEGG annotation (1.00)
Borg	Rose	SR-VP_0-2_scaff_6119290_936180	SR-VP_0-2_scaff_6119290_936180_123	123	fam00073	68	82	74039	74260	0	0	No domains detected (1.00)	No KEGG annotation (1.00)	No KEGG annotation (1.00)
Borg	Rose	SR-VP_0-2_scaff_6119290_936180	SR-VP_0-2_scaff_6119290_936180_124	124	fam09366	4	72	74283	74510	0	0	No domains detected (1.00)	No KEGG annotation (1.00)	No KEGG annotation (1.00)
Borg	Rose	SR-VP_0-2_scaff_6119290_936180	SR-VP_0-2_scaff_6119290_936180_125	125	fam04914	2	176	74561	75088	0	0	No domains detected (1.00)	No KEGG annotation (1.00)	No KEGG annotation (1.00)
Borg	Rose	SR-VP_0-2_scaff_6119290_936180	SR-VP_0-2_scaff_6119290_936180_126	126	fam09672	6	133	75191	75562	0	0	No domains detected (1.00)	No KEGG annotation (1.00)	No KEGG annotation (1.00)
Borg	Rose	SR-VP_0-2_scaff_6119290_936180	SR-VP_0-2_scaff_6119290_936180_127	127	fam00048	414	178	75585	76244	0	0	No domains detected (0.88)	No KEGG annotation (0.92)	No KEGG annotation (0.92)
Borg	Rose	SR-VP_0-2_scaff_6119290_936180	SR-VP_0-2_scaff_6119290_936180_128	128	fam09013	2	147	76272	76712	0	0	No domains detected (1.00)	No KEGG annotation (1.00)	No KEGG annotation (1.00)
Borg	Rose	SR-VP_0-2_scaff_6119290_936180	SR-VP_0-2_scaff_6119290_936180_129	129	fam08276	12	115	76739	77089	0	0	No domains detected (1.00)	No KEGG annotation (1.00)	No KEGG annotation (1.00)
Borg	Rose	SR-VP_0-2_scaff_6119290_936180	SR-VP_0-2_scaff_6119290_936180_130	130	fam00038	168	85	77130	77402	0	0	No domains detected (1.00)	No KEGG annotation (1.00)	No KEGG annotation (1.00)
Borg	Rose	SR-VP_0-2_scaff_6119290_936180	SR-VP_0-2_scaff_6119290_936180_131	131	fam06859	11	180	77411	77950	0	0	No domains detected (1.00)	No KEGG annotation (1.00)	No KEGG annotation (1.00)
Borg	Rose	SR-VP_0-2_scaff_6119290_936180	SR-VP_0-2_scaff_6119290_936180_132	132	fam10283	7	140	77968	78381	0	0	No domains detected (1.00)	No KEGG annotation (1.00)	No KEGG annotation (1.00)
Borg	Rose	SR-VP_0-2_scaff_6119290_936180	SR-VP_0-2_scaff_6119290_936180_133	133	fam00039	248	134	78426	78740	0	0	No domains detected (0.99)	No KEGG annotation (0.99)	No KEGG annotation (0.99)
Borg	Rose	SR-VP_0-2_scaff_6119290_936180	SR-VP_0-2_scaff_6119290_936180_134	134	fam05650	5	162	78745	79146	0	0	No domains detected (1.00)	No KEGG annotation (1.00)	No KEGG annotation (1.00)
Borg	Rose	SR-VP_0-2_scaff_6119290_936180	SR-VP_0-2_scaff_6119290_936180_135	135	fam00190	67	109	79249	79476	0	1	No domains detected (0.76)	No KEGG annotation (0.87)	No KEGG annotation (0.87)
Borg	Rose	SR-VP_0-2_scaff_6119290_936180	SR-VP_0-2_scaff_6119290_936180_137	137	fam00382	47	219	79828	80367	0	0	Methyltransf_24 (PF13578) (0.38)	No KEGG annotation (0.40)	O-methyltransferase (0.43)
Borg	Rose	SR-VP_0-2_scaff_6119290_936180	SR-VP_0-2_scaff_6119290_936180_138	138	fam00107	256	242	80391	81287	0.01	0	No domains detected (1.00)	No KEGG annotation (0.99)	No KEGG annotation (0.99)
Borg	Rose	SR-VP_0-2_scaff_6119290_936180	SR-VP_0-2_scaff_6119290_936180_139	139	fam05666	10	399	81376	82572	0	0	No domains detected (1.00)	No KEGG annotation (1.00)	No KEGG annotation (1.00)
Borg	Rose	SR-VP_0-2_scaff_6119290_936180	SR-VP_0-2_scaff_6119290_936180_140	140	fam02543	2	32	82572	82661	0	0	No domains detected (1.00)	No KEGG annotation (1.00)	No KEGG annotation (1.00)
Borg	Rose	SR-VP_0-2_scaff_6119290_936180	SR-VP_0-2_scaff_6119290_936180_141	141	fam00629	15	164	82827	83210	0	0	No domains detected (0.93)	No KEGG annotation (1.00)	No KEGG annotation (1.00)
Borg	Rose	SR-VP_0-2_scaff_6119290_936180	SR-VP_0-2_scaff_6119290_936180_142	142	fam00050	180	277	83224	83988	0	0	No domains detected (0.89)	No KEGG annotation (0.66)	No KEGG annotation (0.66)
Borg	Rose	SR-VP_0-2_scaff_6119290_936180	SR-VP_0-2_scaff_6119290_936180_143	143	fam02330	7	59	84166	84444	0.43	1	No domains detected (1.00)	No KEGG annotation (1.00)	No KEGG annotation (1.00)
Borg	Rose	SR-VP_0-2_scaff_6119290_936180	SR-VP_0-2_scaff_6119290_936180_145	145	fam00006	1016	413	84654	85145	0	0	OrfB_Zn_ribbon (PF07282) (0.37)	K07496 (0.96)	putative transposase (0.96)
Borg	Rose	SR-VP_0-2_scaff_6119290_936180	SR-VP_0-2_scaff_6119290_936180_146	146	fam00328	13	135	85114	85917	0	0	No domains detected (0.69)	K07496 (0.62)	putative transposase (0.62)
Borg	Rose	SR-VP_0-2_scaff_6119290_936180	SR-VP_0-2_scaff_6119290_936180_147	147	fam00038	168	85	85942	86205	0	0	No domains detected (1.00)	No KEGG annotation (1.00)	No KEGG annotation (1.00)
Borg	Rose	SR-VP_0-2_scaff_6119290_936180	SR-VP_0-2_scaff_6119290_936180_148	148	fam00038	168	85	86650	86910	0	0	No domains detected (1.00)	No KEGG annotation (1.00)	No KEGG annotation (1.00)
Borg	Rose	SR-VP_0-2_scaff_6119290_936180	SR-VP_0-2_scaff_6119290_936180_149	149	fam00048	414	178	86914	87543	0	0	No domains detected (0.88)	No KEGG annotation (0.92)	No KEGG annotation (0.92)
Borg	Rose	SR-VP_0-2_scaff_6119290_936180	SR-VP_0-2_scaff_6119290_936180_151	151	fam00507	15	83	88203	88463	0	0	No domains detected (1.00)	No KEGG annotation (1.00)	No KEGG annotation (1.00)
Borg	Rose	SR-VP_0-2_scaff_6119290_936180	SR-VP_0-2_scaff_6119290_936180_152	152	fam00048	414	178	88487	89095	0	0	No domains detected (0.88)	No KEGG annotation (0.92)	No KEGG annotation (0.92)
Borg	Rose	SR-VP_0-2_scaff_6119290_936180	SR-VP_0-2_scaff_6119290_936180_153	153	fam03750	5	68	89177	89374	0	0	No domains detected (1.00)	No KEGG annotation (1.00)	No KEGG annotation (1.00)
Borg	Rose	SR-VP_0-2_scaff_6119290_936180	SR-VP_0-2_scaff_6119290_936180_154	154	fam00073	68	82	89420	89659	0	0	No domains detected (1.00)	No KEGG annotation (1.00)	No KEGG annotation (1.00)
Borg	Rose	SR-VP_0-2_scaff_6119290_936180	SR-VP_0-2_scaff_6119290_936180_155	155	fam11277	7	94	89696	89980	0	0	No domains detected (1.00)	No KEGG annotation (1.00)	No KEGG annotation (1.00)
Borg	Rose	SR-VP_0-2_scaff_6119290_936180	SR-VP_0-2_scaff_6119290_936180_156	156	fam08079	5	88	90035	90235	0	0	No domains detected (1.00)	No KEGG annotation (1.00)	No KEGG annotation (1.00)
Borg	Rose	SR-VP_0-2_scaff_6119290_936180	SR-VP_0-2_scaff_6119290_936180_157	157	fam00215	38	120	90277	90621	0	0	No domains detected (1.00)	No KEGG annotation (1.00)	No KEGG annotation (1.00)
Borg	Rose	SR-VP_0-2_scaff_6119290_936180	SR-VP_0-2_scaff_6119290_936180_158	158	fam00215	38	120	90671	91039	0	0	No domains detected (1.00)	No KEGG annotation (1.00)	No KEGG annotation (1.00)
Borg	Rose	SR-VP_0-2_scaff_6119290_936180	SR-VP_0-2_scaff_6119290_936180_159	159	fam00328	13	135	91046	92422	0	0	No domains detected (0.69)	K07496 (0.62)	putative transposase (0.62)
Borg	Rose	SR-VP_0-2_scaff_6119290_936180	SR-VP_0-2_scaff_6119290_936180_160	160	fam06353	15	298	92495	93385	0	0	No domains detected (1.00)	No KEGG annotation (1.00)	No KEGG annotation (1.00)
Borg	Rose	SR-VP_0-2_scaff_6119290_936180	SR-VP_0-2_scaff_6119290_936180_161	161	fam06285	6	162	93418	93912	0	0	No domains detected (1.00)	No KEGG annotation (1.00)	No KEGG annotation (1.00)
Borg	Rose	SR-VP_0-2_scaff_6119290_936180	SR-VP_0-2_scaff_6119290_936180_162	162	fam09970	3	108	93969	94295	0	0	No domains detected (1.00)	No KEGG annotation (1.00)	No KEGG annotation (1.00)
Borg	Rose	SR-VP_0-2_scaff_6119290_936180	SR-VP_0-2_scaff_6119290_936180_163	163	fam02027	4	64	94371	94571	0.25	2	No domains detected (1.00)	No KEGG annotation (1.00)	No KEGG annotation (1.00)
Borg	Rose	SR-VP_0-2_scaff_6119290_936180	SR-VP_0-2_scaff_6119290_936180_164	164	fam03639	2	118	94584	94991	0	2	No domains detected (1.00)	No KEGG annotation (0.50)	No KEGG annotation (0.50)
Borg	Rose	SR-VP_0-2_scaff_6119290_936180	SR-VP_0-2_scaff_6119290_936180_165	165	fam10237	2	117	95016	95405	0	3	No domains detected (1.00)	No KEGG annotation (1.00)	No KEGG annotation (1.00)
Borg	Rose	SR-VP_0-2_scaff_6119290_936180	SR-VP_0-2_scaff_6119290_936180_167	167	fam00038	168	85	95948	96226	0	0	No domains detected (1.00)	No KEGG annotation (1.00)	No KEGG annotation (1.00)
Borg	Rose	SR-VP_0-2_scaff_6119290_936180	SR-VP_0-2_scaff_6119290_936180_168	168	fam11089	7	162	96256	96741	0	0	No domains detected (1.00)	No KEGG annotation (1.00)	No KEGG annotation (1.00)
Borg	Rose	SR-VP_0-2_scaff_6119290_936180	SR-VP_0-2_scaff_6119290_936180_169	169	fam10514	8	102	96774	97079	0	0	No domains detected (1.00)	No KEGG annotation (1.00)	No KEGG annotation (1.00)
Borg	Rose	SR-VP_0-2_scaff_6119290_936180	SR-VP_0-2_scaff_6119290_936180_170	170	fam08194	12	456	97114	98481	0	0	PolyA_pol (PF01743) + PolyA_pol_RNAbd (PF12627) + HD (PF01966) + tRNA_NucTran2_2 (PF13735) (1.00)	K00970 (1.00)	poly(A) polymerase (1.00)
Borg	Rose	SR-VP_0-2_scaff_6119290_936180	SR-VP_0-2_scaff_6119290_936180_173	173	fam00941	35	152	99025	99468	0	0	No domains detected (1.00)	No KEGG annotation (0.94)	No KEGG annotation (0.94)
Borg	Rose	SR-VP_0-2_scaff_6119290_936180	SR-VP_0-2_scaff_6119290_936180_174	174	fam06500	6	79	99572	99802	0	0	No domains detected (1.00)	No KEGG annotation (1.00)	No KEGG annotation (1.00)
Borg	Rose	SR-VP_0-2_scaff_6119290_936180	SR-VP_0-2_scaff_6119290_936180_175	175	fam11140	8	92	99844	100113	0	0	No domains detected (1.00)	No KEGG annotation (1.00)	No KEGG annotation (1.00)
Borg	Rose	SR-VP_0-2_scaff_6119290_936180	SR-VP_0-2_scaff_6119290_936180_176	176	fam02080	7	92	100150	100434	0	0	No domains detected (1.00)	No KEGG annotation (1.00)	No KEGG annotation (1.00)
Borg	Rose	SR-VP_0-2_scaff_6119290_936180	SR-VP_0-2_scaff_6119290_936180_177	177	fam01626	12	107	100472	100639	0	0	No domains detected (1.00)	No KEGG annotation (1.00)	No KEGG annotation (1.00)
Borg	Rose	SR-VP_0-2_scaff_6119290_936180	SR-VP_0-2_scaff_6119290_936180_178	178	fam01174	14	97	100623	100913	0	0	No domains detected (0.64)	K03594 (0.79)	bacterioferritin (0.79)
Borg	Rose	SR-VP_0-2_scaff_6119290_936180	SR-VP_0-2_scaff_6119290_936180_180	180	fam01174	14	97	101451	101561	0	0	No domains detected (0.64)	K03594 (0.79)	bacterioferritin (0.79)
Borg	Rose	SR-VP_0-2_scaff_6119290_936180	SR-VP_0-2_scaff_6119290_936180_181	181	fam05240	14	195	101564	102148	0	0	No domains detected (1.00)	No KEGG annotation (1.00)	No KEGG annotation (1.00)
Borg	Rose	SR-VP_0-2_scaff_6119290_936180	SR-VP_0-2_scaff_6119290_936180_182	182	fam00008	839	318	102166	103080	0.02	0	Glycos_transf_2 (PF00535) (0.71)	K00721 (0.36)	dolichol-phosphate mannosyltransferase (0.36)
Borg	Rose	SR-VP_0-2_scaff_6119290_936180	SR-VP_0-2_scaff_6119290_936180_183	183	fam00008	839	318	103189	104019	0.02	0	Glycos_transf_2 (PF00535) (0.71)	K00721 (0.36)	dolichol-phosphate mannosyltransferase (0.36)
Borg	Rose	SR-VP_0-2_scaff_6119290_936180	SR-VP_0-2_scaff_6119290_936180_184	184	fam01082	16	183	104079	104807	0	0	No domains detected (1.00)	No KEGG annotation (1.00)	No KEGG annotation (1.00)
Borg	Rose	SR-VP_0-2_scaff_6119290_936180	SR-VP_0-2_scaff_6119290_936180_185	185	fam02959	6	178	104814	105368	0	0	No domains detected (1.00)	No KEGG annotation (1.00)	No KEGG annotation (1.00)
Borg	Rose	SR-VP_0-2_scaff_6119290_936180	SR-VP_0-2_scaff_6119290_936180_186	186	fam09878	9	191	105506	105994	0.67	1	No domains detected (1.00)	No KEGG annotation (1.00)	No KEGG annotation (1.00)
Borg	Rose	SR-VP_0-2_scaff_6119290_936180	SR-VP_0-2_scaff_6119290_936180_188	188	fam00374	37	343	107515	108384	0	0	No domains detected (1.00)	No KEGG annotation (1.00)	No KEGG annotation (1.00)
Borg	Rose	SR-VP_0-2_scaff_6119290_936180	SR-VP_0-2_scaff_6119290_936180_189	189	fam11206	18	186	108619	109170	0	0	No domains detected (1.00)	No KEGG annotation (1.00)	No KEGG annotation (1.00)
Borg	Rose	SR-VP_0-2_scaff_6119290_936180	SR-VP_0-2_scaff_6119290_936180_193	193	fam00374	37	343	111478	112344	0	0	No domains detected (1.00)	No KEGG annotation (1.00)	No KEGG annotation (1.00)
Borg	Rose	SR-VP_0-2_scaff_6119290_936180	SR-VP_0-2_scaff_6119290_936180_194	194	fam00047	175	185	112419	113639	0.05	0	PEGA (PF08308) (0.31)	No KEGG annotation (0.94)	No KEGG annotation (0.94)
Borg	Rose	SR-VP_0-2_scaff_6119290_936180	SR-VP_0-2_scaff_6119290_936180_195	195	fam00013	451	469	113869	114297	0.8	1	No domains detected (0.58)	No KEGG annotation (0.86)	No KEGG annotation (0.86)
Borg	Rose	SR-VP_0-2_scaff_6119290_936180	SR-VP_0-2_scaff_6119290_936180_197	197	fam00013	451	469	115191	115751	0.8	1	No domains detected (0.58)	No KEGG annotation (0.86)	No KEGG annotation (0.86)
Borg	Rose	SR-VP_0-2_scaff_6119290_936180	SR-VP_0-2_scaff_6119290_936180_199	199	fam09817	3	230	118029	118781	0	0	No domains detected (1.00)	No KEGG annotation (1.00)	No KEGG annotation (1.00)
Borg	Rose	SR-VP_0-2_scaff_6119290_936180	SR-VP_0-2_scaff_6119290_936180_200	200	fam10346	3	373	118813	120408	0	0	No domains detected (1.00)	No KEGG annotation (1.00)	No KEGG annotation (1.00)
Borg	Rose	SR-VP_0-2_scaff_6119290_936180	SR-VP_0-2_scaff_6119290_936180_201	201	fam00013	451	469	120491	120793	0.8	1	No domains detected (0.58)	No KEGG annotation (0.86)	No KEGG annotation (0.86)
Borg	Rose	SR-VP_0-2_scaff_6119290_936180	SR-VP_0-2_scaff_6119290_936180_202	202	fam00013	451	469	120860	121165	0.8	1	No domains detected (0.58)	No KEGG annotation (0.86)	No KEGG annotation (0.86)
Borg	Rose	SR-VP_0-2_scaff_6119290_936180	SR-VP_0-2_scaff_6119290_936180_203	203	fam04139	6	575	121179	122552	0	0	No domains detected (0.50)	No KEGG annotation (1.00)	No KEGG annotation (1.00)
Borg	Rose	SR-VP_0-2_scaff_6119290_936180	SR-VP_0-2_scaff_6119290_936180_204	204	fam00190	67	109	122630	125818	0	1	No domains detected (0.76)	No KEGG annotation (0.87)	No KEGG annotation (0.87)
Borg	Rose	SR-VP_0-2_scaff_6119290_936180	SR-VP_0-2_scaff_6119290_936180_205	205	fam01151	7	444	125853	127253	0	2	No domains detected (1.00)	No KEGG annotation (1.00)	No KEGG annotation (1.00)
Borg	Rose	SR-VP_0-2_scaff_6119290_936180	SR-VP_0-2_scaff_6119290_936180_206	206	fam01371	38	194	127356	128078	0	0	No domains detected (1.00)	No KEGG annotation (1.00)	No KEGG annotation (1.00)
Borg	Rose	SR-VP_0-2_scaff_6119290_936180	SR-VP_0-2_scaff_6119290_936180_207	207	fam01371	38	194	128099	128536	0	0	No domains detected (1.00)	No KEGG annotation (1.00)	No KEGG annotation (1.00)
Borg	Rose	SR-VP_0-2_scaff_6119290_936180	SR-VP_0-2_scaff_6119290_936180_208	208	fam00006	1016	413	128565	128993	0	0	OrfB_Zn_ribbon (PF07282) (0.37)	K07496 (0.96)	putative transposase (0.96)
Borg	Rose	SR-VP_0-2_scaff_6119290_936180	SR-VP_0-2_scaff_6119290_936180_209	209	fam00414	30	110	129099	129416	0	0	No domains detected (1.00)	No KEGG annotation (1.00)	No KEGG annotation (1.00)
Borg	Rose	SR-VP_0-2_scaff_6119290_936180	SR-VP_0-2_scaff_6119290_936180_210	210	fam00467	12	75	130242	130439	0.17	0	No domains detected (0.67)	No KEGG annotation (1.00)	No KEGG annotation (1.00)
Borg	Rose	SR-VP_0-2_scaff_6119290_936180	SR-VP_0-2_scaff_6119290_936180_211	211	fam04188	6	95	130630	130914	0	0	No domains detected (1.00)	No KEGG annotation (1.00)	No KEGG annotation (1.00)
Borg	Rose	SR-VP_0-2_scaff_6119290_936180	SR-VP_0-2_scaff_6119290_936180_212	212	fam08782	13	112	130952	131272	0	0	No domains detected (1.00)	No KEGG annotation (1.00)	No KEGG annotation (1.00)
Borg	Rose	SR-VP_0-2_scaff_6119290_936180	SR-VP_0-2_scaff_6119290_936180_213	213	fam00301	58	92	131287	131562	0	0	No domains detected (1.00)	No KEGG annotation (1.00)	No KEGG annotation (1.00)
Borg	Rose	SR-VP_0-2_scaff_6119290_936180	SR-VP_0-2_scaff_6119290_936180_214	214	fam05101	7	48	131655	131798	0	0	No domains detected (1.00)	No KEGG annotation (1.00)	No KEGG annotation (1.00)
Borg	Rose	SR-VP_0-2_scaff_6119290_936180	SR-VP_0-2_scaff_6119290_936180_215	215	fam01047	9	83	131861	132061	0	0	No domains detected (1.00)	No KEGG annotation (1.00)	No KEGG annotation (1.00)
Borg	Rose	SR-VP_0-2_scaff_6119290_936180	SR-VP_0-2_scaff_6119290_936180_216	216	fam00215	38	120	132289	132639	0	0	No domains detected (1.00)	No KEGG annotation (1.00)	No KEGG annotation (1.00)
Borg	Rose	SR-VP_0-2_scaff_6119290_936180	SR-VP_0-2_scaff_6119290_936180_217	217	fam11436	8	132	132645	133055	0	0	No domains detected (1.00)	No KEGG annotation (1.00)	No KEGG annotation (1.00)
Borg	Rose	SR-VP_0-2_scaff_6119290_936180	SR-VP_0-2_scaff_6119290_936180_219	219	fam10067	11	96	133326	133619	0	0	No domains detected (1.00)	No KEGG annotation (1.00)	No KEGG annotation (1.00)
Borg	Rose	SR-VP_0-2_scaff_6119290_936180	SR-VP_0-2_scaff_6119290_936180_220	220	fam00006	1016	413	133804	135246	0	0	OrfB_Zn_ribbon (PF07282) (0.37)	K07496 (0.96)	putative transposase (0.96)
Borg	Rose	SR-VP_0-2_scaff_6119290_936180	SR-VP_0-2_scaff_6119290_936180_221	221	fam10186	6	68	135394	135597	0	0	No domains detected (1.00)	No KEGG annotation (1.00)	No KEGG annotation (1.00)
Borg	Rose	SR-VP_0-2_scaff_6119290_936180	SR-VP_0-2_scaff_6119290_936180_222	222	fam00048	414	178	135715	136341	0	0	No domains detected (0.88)	No KEGG annotation (0.92)	No KEGG annotation (0.92)
Borg	Rose	SR-VP_0-2_scaff_6119290_936180	SR-VP_0-2_scaff_6119290_936180_224	224	fam07890	13	258	136917	137684	0	0	No domains detected (1.00)	No KEGG annotation (1.00)	No KEGG annotation (1.00)
Borg	Rose	SR-VP_0-2_scaff_6119290_936180	SR-VP_0-2_scaff_6119290_936180_225	225	fam10558	13	84	137719	137955	0	0	No domains detected (1.00)	No KEGG annotation (1.00)	No KEGG annotation (1.00)
Borg	Rose	SR-VP_0-2_scaff_6119290_936180	SR-VP_0-2_scaff_6119290_936180_226	226	fam09447	4	65	138011	138193	0	0	No domains detected (1.00)	No KEGG annotation (1.00)	No KEGG annotation (1.00)
Borg	Rose	SR-VP_0-2_scaff_6119290_936180	SR-VP_0-2_scaff_6119290_936180_227	227	fam01629	21	56	138213	138374	0	0	No domains detected (1.00)	No KEGG annotation (1.00)	No KEGG annotation (1.00)
Borg	Rose	SR-VP_0-2_scaff_6119290_936180	SR-VP_0-2_scaff_6119290_936180_228	228	fam00261	129	197	139030	139620	0	0	No domains detected (1.00)	No KEGG annotation (1.00)	No KEGG annotation (1.00)
Borg	Rose	SR-VP_0-2_scaff_6119290_936180	SR-VP_0-2_scaff_6119290_936180_229	229	fam07478	14	297	139633	140451	0	0	No domains detected (1.00)	No KEGG annotation (0.93)	No KEGG annotation (0.93)
Borg	Rose	SR-VP_0-2_scaff_6119290_936180	SR-VP_0-2_scaff_6119290_936180_230	230	fam04032	28	105	140478	140810	0	0	No domains detected (1.00)	No KEGG annotation (1.00)	No KEGG annotation (1.00)
Borg	Rose	SR-VP_0-2_scaff_6119290_936180	SR-VP_0-2_scaff_6119290_936180_231	231	fam04032	28	105	140835	141146	0	0	No domains detected (1.00)	No KEGG annotation (1.00)	No KEGG annotation (1.00)
Borg	Rose	SR-VP_0-2_scaff_6119290_936180	SR-VP_0-2_scaff_6119290_936180_232	232	fam05889	14	131	141258	141656	0	0	No domains detected (1.00)	No KEGG annotation (1.00)	No KEGG annotation (1.00)
Borg	Rose	SR-VP_0-2_scaff_6119290_936180	SR-VP_0-2_scaff_6119290_936180_235	235	fam00107	256	242	143167	143604	0.01	0	No domains detected (1.00)	No KEGG annotation (0.99)	No KEGG annotation (0.99)
Borg	Rose	SR-VP_0-2_scaff_6119290_936180	SR-VP_0-2_scaff_6119290_936180_236	236	fam01746	2	144	143871	144302	0	2	No domains detected (1.00)	No KEGG annotation (1.00)	No KEGG annotation (1.00)
Borg	Rose	SR-VP_0-2_scaff_6119290_936180	SR-VP_0-2_scaff_6119290_936180_237	237	fam02806	9	102	144416	144901	0	0	No domains detected (1.00)	No KEGG annotation (1.00)	No KEGG annotation (1.00)
Borg	Rose	SR-VP_0-2_scaff_6119290_936180	SR-VP_0-2_scaff_6119290_936180_238	238	fam00261	129	197	144906	145475	0	0	No domains detected (1.00)	No KEGG annotation (1.00)	No KEGG annotation (1.00)
Borg	Rose	SR-VP_0-2_scaff_6119290_936180	SR-VP_0-2_scaff_6119290_936180_239	239	fam00050	180	277	145496	146260	0	0	No domains detected (0.89)	No KEGG annotation (0.66)	No KEGG annotation (0.66)
Borg	Rose	SR-VP_0-2_scaff_6119290_936180	SR-VP_0-2_scaff_6119290_936180_240	240	fam00261	129	197	146404	146985	0	0	No domains detected (1.00)	No KEGG annotation (1.00)	No KEGG annotation (1.00)
Borg	Rose	SR-VP_0-2_scaff_6119290_936180	SR-VP_0-2_scaff_6119290_936180_241	241	fam00025	704	385	147020	148414	0	0	Glyco_transf_4 (PF13439) + Glycos_transf_1 (PF00534) (0.57)	K00754 (0.62)	L-malate glycosyltransferase (0.62)
Borg	Rose	SR-VP_0-2_scaff_6119290_936180	SR-VP_0-2_scaff_6119290_936180_242	242	fam00008	839	318	148476	149906	0.02	0	Glycos_transf_2 (PF00535) (0.71)	K00721 (0.36)	dolichol-phosphate mannosyltransferase (0.36)
Borg	Rose	SR-VP_0-2_scaff_6119290_936180	SR-VP_0-2_scaff_6119290_936180_244	244	fam00003	1319	240	151837	152397	0	0	Methyltransf_11 (PF08241) (0.19)	K03183 (0.26)	demethylmenaquinone methyltransferase / 2-methoxy-6-polyprenyl-1,4-benzoquinol methylase (0.26)
Borg	Rose	SR-VP_0-2_scaff_6119290_936180	SR-VP_0-2_scaff_6119290_936180_245	245	fam00114	149	215	152453	152998	0	0	HAD_2 (PF13419) (0.42)	K05967 (0.26)	uncharacterized protein (0.26)
Borg	Rose	SR-VP_0-2_scaff_6119290_936180	SR-VP_0-2_scaff_6119290_936180_246	246	fam00283	140	595	152995	153600	0	0	GATase_6 (PF13522) + SIS (PF01380) + SIS (PF01380) (0.53)	K00820 (0.56)	glucosamine---fructose-6-phosphate aminotransferase (isomerizing) (0.56)
Borg	Rose	SR-VP_0-2_scaff_6119290_936180	SR-VP_0-2_scaff_6119290_936180_247	247	fam03840	14	217	153647	154297	0	0	TAL_FSA (PF00923) (1.00)	K08314 (0.79)	fructose-6-phosphate aldolase 2 (0.79)
Borg	Rose	SR-VP_0-2_scaff_6119290_936180	SR-VP_0-2_scaff_6119290_936180_248	248	fam11705	228	343	154314	155057	0	0	NTP_transferase (PF00483) (0.62)	K00973 (0.76)	glucose-1-phosphate thymidylyltransferase (0.76)
Borg	Rose	SR-VP_0-2_scaff_6119290_936180	SR-VP_0-2_scaff_6119290_936180_249	249	fam06390	22	323	155064	156041	0	0	GHMP_kinases_N (PF00288) + GHMP_kinases_C (PF08544) (0.95)	K00869 (0.55)	mevalonate kinase (0.55)
Borg	Rose	SR-VP_0-2_scaff_6119290_936180	SR-VP_0-2_scaff_6119290_936180_250	250	fam00030	1140	281	156116	157087	0.01	0	adh_short_C2 (PF13561) (0.41)	K00059 (0.36)	3-oxoacyl-[acyl-carrier protein] reductase (0.36)
Borg	Rose	SR-VP_0-2_scaff_6119290_936180	SR-VP_0-2_scaff_6119290_936180_251	251	fam11545	27	158	157074	157610	0	0	dTDP_sugar_isom (PF00908) (0.93)	K01790 (1.00)	dTDP-4-dehydrorhamnose 3,5-epimerase (1.00)
Borg	Rose	SR-VP_0-2_scaff_6119290_936180	SR-VP_0-2_scaff_6119290_936180_252	252	fam00030	1140	281	157611	158627	0.01	0	adh_short_C2 (PF13561) (0.41)	K00059 (0.36)	3-oxoacyl-[acyl-carrier protein] reductase (0.36)
Borg	Rose	SR-VP_0-2_scaff_6119290_936180	SR-VP_0-2_scaff_6119290_936180_253	253	fam00382	47	219	158634	159398	0	0	Methyltransf_24 (PF13578) (0.38)	No KEGG annotation (0.40)	O-methyltransferase (0.43)
Borg	Rose	SR-VP_0-2_scaff_6119290_936180	SR-VP_0-2_scaff_6119290_936180_254	254	fam00072	518	340	159409	160521	0.04	0	GFO_IDH_MocA (PF01408) (0.53)	K00010 (0.35)	myo-inositol 2-dehydrogenase / D-chiro-inositol 1-dehydrogenase (0.35)
Borg	Rose	SR-VP_0-2_scaff_6119290_936180	SR-VP_0-2_scaff_6119290_936180_255	255	fam00072	518	340	160539	161705	0.04	0	GFO_IDH_MocA (PF01408) (0.53)	K00010 (0.35)	myo-inositol 2-dehydrogenase / D-chiro-inositol 1-dehydrogenase (0.35)
Borg	Rose	SR-VP_0-2_scaff_6119290_936180	SR-VP_0-2_scaff_6119290_936180_257	257	fam00030	1140	281	162111	163160	0.01	0	adh_short_C2 (PF13561) (0.41)	K00059 (0.36)	3-oxoacyl-[acyl-carrier protein] reductase (0.36)
Borg	Rose	SR-VP_0-2_scaff_6119290_936180	SR-VP_0-2_scaff_6119290_936180_258	258	fam00023	615	364	163163	166000	0.01	0	Radical_SAM (PF04055) (0.47)	K04034 (0.20)	anaerobic magnesium-protoporphyrin IX monomethyl ester cyclase (0.20)
Borg	Rose	SR-VP_0-2_scaff_6119290_936180	SR-VP_0-2_scaff_6119290_936180_259	259	fam00400	72	323	165987	166958	0	0	Transket_pyr (PF02779) + Transketolase_C (PF02780) (0.69)	K00162 (0.49)	pyruvate dehydrogenase E1 component beta subunit (0.49)
Borg	Rose	SR-VP_0-2_scaff_6119290_936180	SR-VP_0-2_scaff_6119290_936180_260	260	fam00400	72	323	166967	167842	0	0	Transket_pyr (PF02779) + Transketolase_C (PF02780) (0.69)	K00162 (0.49)	pyruvate dehydrogenase E1 component beta subunit (0.49)
Borg	Rose	SR-VP_0-2_scaff_6119290_936180	SR-VP_0-2_scaff_6119290_936180_261	261	fam00003	1319	240	167829	168548	0	0	Methyltransf_11 (PF08241) (0.19)	K03183 (0.26)	demethylmenaquinone methyltransferase / 2-methoxy-6-polyprenyl-1,4-benzoquinol methylase (0.26)
Borg	Rose	SR-VP_0-2_scaff_6119290_936180	SR-VP_0-2_scaff_6119290_936180_262	262	fam00400	72	323	168582	169649	0	0	Transket_pyr (PF02779) + Transketolase_C (PF02780) (0.69)	K00162 (0.49)	pyruvate dehydrogenase E1 component beta subunit (0.49)
Borg	Rose	SR-VP_0-2_scaff_6119290_936180	SR-VP_0-2_scaff_6119290_936180_263	263	fam00111	215	407	169673	170701	0.01	0	TPP_enzyme_N (PF02776) + TPP_enzyme_M (PF00205) + TPP_enzyme_C (PF02775) (0.43)	K01652 (0.43)	acetolactate synthase I/II/III large subunit (0.43)
Borg	Rose	SR-VP_0-2_scaff_6119290_936180	SR-VP_0-2_scaff_6119290_936180_264	264	fam00030	1140	281	170740	171774	0.01	0	adh_short_C2 (PF13561) (0.41)	K00059 (0.36)	3-oxoacyl-[acyl-carrier protein] reductase (0.36)
Borg	Rose	SR-VP_0-2_scaff_6119290_936180	SR-VP_0-2_scaff_6119290_936180_265	265	fam00008	839	318	171796	172737	0.02	0	Glycos_transf_2 (PF00535) (0.71)	K00721 (0.36)	dolichol-phosphate mannosyltransferase (0.36)
Borg	Rose	SR-VP_0-2_scaff_6119290_936180	SR-VP_0-2_scaff_6119290_936180_266	266	fam01689	3	309	172739	173821	0	0	No domains detected (1.00)	No KEGG annotation (1.00)	No KEGG annotation (1.00)
Borg	Rose	SR-VP_0-2_scaff_6119290_936180	SR-VP_0-2_scaff_6119290_936180_267	267	fam00008	839	318	173841	174878	0.02	0	Glycos_transf_2 (PF00535) (0.71)	K00721 (0.36)	dolichol-phosphate mannosyltransferase (0.36)
Borg	Rose	SR-VP_0-2_scaff_6119290_936180	SR-VP_0-2_scaff_6119290_936180_268	268	fam11705	228	343	174898	175614	0	0	NTP_transferase (PF00483) (0.62)	K00973 (0.76)	glucose-1-phosphate thymidylyltransferase (0.76)
Borg	Rose	SR-VP_0-2_scaff_6119290_936180	SR-VP_0-2_scaff_6119290_936180_269	269	fam00030	1140	281	175615	176634	0.01	0	adh_short_C2 (PF13561) (0.41)	K00059 (0.36)	3-oxoacyl-[acyl-carrier protein] reductase (0.36)
Borg	Rose	SR-VP_0-2_scaff_6119290_936180	SR-VP_0-2_scaff_6119290_936180_270	270	fam00008	839	318	176645	178672	0.02	0	Glycos_transf_2 (PF00535) (0.71)	K00721 (0.36)	dolichol-phosphate mannosyltransferase (0.36)
Borg	Rose	SR-VP_0-2_scaff_6119290_936180	SR-VP_0-2_scaff_6119290_936180_271	271	fam07345	2	140	178678	179076	0	0	No domains detected (1.00)	No KEGG annotation (1.00)	No KEGG annotation (1.00)
Borg	Rose	SR-VP_0-2_scaff_6119290_936180	SR-VP_0-2_scaff_6119290_936180_272	272	fam11695	19	217	179119	179772	0	0	No domains detected (1.00)	No KEGG annotation (1.00)	No KEGG annotation (1.00)
Borg	Rose	SR-VP_0-2_scaff_6119290_936180	SR-VP_0-2_scaff_6119290_936180_273	273	fam05231	24	115	179776	180183	0	0	No domains detected (1.00)	No KEGG annotation (1.00)	No KEGG annotation (1.00)
Borg	Rose	SR-VP_0-2_scaff_6119290_936180	SR-VP_0-2_scaff_6119290_936180_274	274	fam00291	33	421	180301	181578	0	0	No domains detected (1.00)	No KEGG annotation (0.42)	No KEGG annotation (0.42)
Borg	Rose	SR-VP_0-2_scaff_6119290_936180	SR-VP_0-2_scaff_6119290_936180_275	275	fam08245	19	684	181616	183574	0	0	No domains detected (1.00)	No KEGG annotation (0.79)	No KEGG annotation (0.79)
Borg	Rose	SR-VP_0-2_scaff_6119290_936180	SR-VP_0-2_scaff_6119290_936180_276	276	fam00015	426	56	183690	185138	0	0	No domains detected (0.87)	No KEGG annotation (0.59)	No KEGG annotation (0.59)
Borg	Rose	SR-VP_0-2_scaff_6119290_936180	SR-VP_0-2_scaff_6119290_936180_277	277	fam00389	150	480	185871	187310	0	0	No domains detected (1.00)	No KEGG annotation (0.99)	No KEGG annotation (0.99)
Borg	Rose	SR-VP_0-2_scaff_6119290_936180	SR-VP_0-2_scaff_6119290_936180_278	278	fam07934	34	77	187532	187777	0.24	2	ATP-synt_C (PF00137) (1.00)	K02124 (1.00)	V/A-type H+/Na+-transporting ATPase subunit K (1.00)
Borg	Rose	SR-VP_0-2_scaff_6119290_936180	SR-VP_0-2_scaff_6119290_936180_279	279	fam11593	9	43	187857	188000	0.22	1	No domains detected (1.00)	No KEGG annotation (1.00)	No KEGG annotation (1.00)
Borg	Rose	SR-VP_0-2_scaff_6119290_936180	SR-VP_0-2_scaff_6119290_936180_280	280	fam00098	119	215	188178	188990	0	0	No domains detected (1.00)	No KEGG annotation (1.00)	No KEGG annotation (1.00)
Borg	Rose	SR-VP_0-2_scaff_6119290_936180	SR-VP_0-2_scaff_6119290_936180_281	281	fam00030	1140	281	189040	189894	0.01	0	adh_short_C2 (PF13561) (0.41)	K00059 (0.36)	3-oxoacyl-[acyl-carrier protein] reductase (0.36)
Borg	Rose	SR-VP_0-2_scaff_6119290_936180	SR-VP_0-2_scaff_6119290_936180_282	282	fam01716	11	137	189950	190345	0	0	No domains detected (1.00)	No KEGG annotation (0.91)	No KEGG annotation (0.91)
Borg	Rose	SR-VP_0-2_scaff_6119290_936180	SR-VP_0-2_scaff_6119290_936180_283	283	fam00107	256	242	190380	190988	0.01	0	No domains detected (1.00)	No KEGG annotation (0.99)	No KEGG annotation (0.99)
Borg	Rose	SR-VP_0-2_scaff_6119290_936180	SR-VP_0-2_scaff_6119290_936180_284	284	fam00613	196	393	191005	192204	0	0	Thiolase_N (PF00108) + Thiolase_C (PF02803) (0.89)	K00626 (0.84)	acetyl-CoA C-acetyltransferase (0.84)
Borg	Rose	SR-VP_0-2_scaff_6119290_936180	SR-VP_0-2_scaff_6119290_936180_285	285	fam00178	51	69	192236	192349	0	0	No domains detected (1.00)	No KEGG annotation (0.96)	No KEGG annotation (0.96)
Borg	Rose	SR-VP_0-2_scaff_6119290_936180	SR-VP_0-2_scaff_6119290_936180_286	286	fam00030	1140	281	192543	193304	0.01	0	adh_short_C2 (PF13561) (0.41)	K00059 (0.36)	3-oxoacyl-[acyl-carrier protein] reductase (0.36)
Borg	Rose	SR-VP_0-2_scaff_6119290_936180	SR-VP_0-2_scaff_6119290_936180_287	287	fam06071	9	79	193301	193537	0	0	No domains detected (1.00)	No KEGG annotation (1.00)	No KEGG annotation (1.00)
Borg	Rose	SR-VP_0-2_scaff_6119290_936180	SR-VP_0-2_scaff_6119290_936180_288	288	fam00011	469	315	193601	194671	0.12	0	Abhydrolase_6 (PF12697) (0.26)	K03821 (0.22)	polyhydroxyalkanoate synthase (0.22)
Borg	Rose	SR-VP_0-2_scaff_6119290_936180	SR-VP_0-2_scaff_6119290_936180_289	289	fam00098	119	215	194668	195462	0	0	No domains detected (1.00)	No KEGG annotation (1.00)	No KEGG annotation (1.00)
Borg	Rose	SR-VP_0-2_scaff_6119290_936180	SR-VP_0-2_scaff_6119290_936180_290	290	fam00895	159	361	195535	196473	0	0	No domains detected (0.53)	No KEGG annotation (0.96)	No KEGG annotation (0.96)
Borg	Rose	SR-VP_0-2_scaff_6119290_936180	SR-VP_0-2_scaff_6119290_936180_291	291	fam00895	159	361	196503	197606	0	0	No domains detected (0.53)	No KEGG annotation (0.96)	No KEGG annotation (0.96)
Borg	Rose	SR-VP_0-2_scaff_6119290_936180	SR-VP_0-2_scaff_6119290_936180_292	292	fam04638	81	53	197693	197851	0	0	No domains detected (1.00)	No KEGG annotation (1.00)	No KEGG annotation (1.00)
Borg	Rose	SR-VP_0-2_scaff_6119290_936180	SR-VP_0-2_scaff_6119290_936180_293	293	fam10460	2	44	197918	198049	0	0	No domains detected (1.00)	No KEGG annotation (1.00)	No KEGG annotation (1.00)
Borg	Rose	SR-VP_0-2_scaff_6119290_936180	SR-VP_0-2_scaff_6119290_936180_295	295	fam04638	81	53	198570	198728	0	0	No domains detected (1.00)	No KEGG annotation (1.00)	No KEGG annotation (1.00)
Borg	Rose	SR-VP_0-2_scaff_6119290_936180	SR-VP_0-2_scaff_6119290_936180_296	296	fam03662	16	62	198764	198943	0	0	No domains detected (1.00)	No KEGG annotation (1.00)	No KEGG annotation (1.00)
Borg	Rose	SR-VP_0-2_scaff_6119290_936180	SR-VP_0-2_scaff_6119290_936180_297	297	fam07988	2	47	199219	199359	0	0	No domains detected (1.00)	No KEGG annotation (1.00)	No KEGG annotation (1.00)
Borg	Rose	SR-VP_0-2_scaff_6119290_936180	SR-VP_0-2_scaff_6119290_936180_298	298	fam09157	25	308	200628	201545	0	0	No domains detected (1.00)	No KEGG annotation (1.00)	No KEGG annotation (1.00)
Borg	Rose	SR-VP_0-2_scaff_6119290_936180	SR-VP_0-2_scaff_6119290_936180_299	299	fam05651	19	279	201563	202738	0	0	No domains detected (1.00)	No KEGG annotation (1.00)	No KEGG annotation (1.00)
Borg	Rose	SR-VP_0-2_scaff_6119290_936180	SR-VP_0-2_scaff_6119290_936180_300	300	fam00865	18	146	202735	203172	0	0	No domains detected (1.00)	No KEGG annotation (1.00)	No KEGG annotation (1.00)
Borg	Rose	SR-VP_0-2_scaff_6119290_936180	SR-VP_0-2_scaff_6119290_936180_301	301	fam00048	414	178	203178	203765	0	0	No domains detected (0.88)	No KEGG annotation (0.92)	No KEGG annotation (0.92)
Borg	Rose	SR-VP_0-2_scaff_6119290_936180	SR-VP_0-2_scaff_6119290_936180_302	302	fam00048	414	178	203777	204355	0	0	No domains detected (0.88)	No KEGG annotation (0.92)	No KEGG annotation (0.92)
Borg	Rose	SR-VP_0-2_scaff_6119290_936180	SR-VP_0-2_scaff_6119290_936180_303	303	fam00104	115	173	204436	204900	0.05	4	YdjM (PF04307) (0.54)	K07038 (0.83)	inner membrane protein (0.83)
Borg	Rose	SR-VP_0-2_scaff_6119290_936180	SR-VP_0-2_scaff_6119290_936180_305	305	fam09113	8	176	205157	205468	0	0	No domains detected (1.00)	No KEGG annotation (1.00)	No KEGG annotation (1.00)
Borg	Rose	SR-VP_0-2_scaff_6119290_936180	SR-VP_0-2_scaff_6119290_936180_306	306	fam10756	10	53	205507	205665	0	0	No domains detected (1.00)	No KEGG annotation (1.00)	No KEGG annotation (1.00)
Borg	Rose	SR-VP_0-2_scaff_6119290_936180	SR-VP_0-2_scaff_6119290_936180_307	307	fam00656	12	81	205807	206037	0	0	No domains detected (1.00)	No KEGG annotation (1.00)	No KEGG annotation (1.00)
Borg	Rose	SR-VP_0-2_scaff_6119290_936180	SR-VP_0-2_scaff_6119290_936180_308	308	fam00048	414	178	206059	206694	0	0	No domains detected (0.88)	No KEGG annotation (0.92)	No KEGG annotation (0.92)
Borg	Rose	SR-VP_0-2_scaff_6119290_936180	SR-VP_0-2_scaff_6119290_936180_309	309	fam00048	414	178	206691	207263	0	0	No domains detected (0.88)	No KEGG annotation (0.92)	No KEGG annotation (0.92)
Borg	Rose	SR-VP_0-2_scaff_6119290_936180	SR-VP_0-2_scaff_6119290_936180_310	310	fam00048	414	178	207260	207832	0	0	No domains detected (0.88)	No KEGG annotation (0.92)	No KEGG annotation (0.92)
Borg	Rose	SR-VP_0-2_scaff_6119290_936180	SR-VP_0-2_scaff_6119290_936180_311	311	fam00048	414	178	207829	208392	0	0	No domains detected (0.88)	No KEGG annotation (0.92)	No KEGG annotation (0.92)
Borg	Rose	SR-VP_0-2_scaff_6119290_936180	SR-VP_0-2_scaff_6119290_936180_312	312	fam00048	414	178	208389	208973	0	0	No domains detected (0.88)	No KEGG annotation (0.92)	No KEGG annotation (0.92)
Borg	Rose	SR-VP_0-2_scaff_6119290_936180	SR-VP_0-2_scaff_6119290_936180_313	313	fam00039	248	134	208954	209268	0	0	No domains detected (0.99)	No KEGG annotation (0.99)	No KEGG annotation (0.99)
Borg	Rose	SR-VP_0-2_scaff_6119290_936180	SR-VP_0-2_scaff_6119290_936180_314	314	fam07577	4	134	209433	209657	0	0	No domains detected (1.00)	No KEGG annotation (1.00)	No KEGG annotation (1.00)
Borg	Rose	SR-VP_0-2_scaff_6119290_936180	SR-VP_0-2_scaff_6119290_936180_315	315	fam07451	2	138	209679	210092	0	0	No domains detected (1.00)	No KEGG annotation (1.00)	No KEGG annotation (1.00)
Borg	Rose	SR-VP_0-2_scaff_6119290_936180	SR-VP_0-2_scaff_6119290_936180_316	316	fam00073	68	82	210130	210390	0	0	No domains detected (1.00)	No KEGG annotation (1.00)	No KEGG annotation (1.00)
Borg	Rose	SR-VP_0-2_scaff_6119290_936180	SR-VP_0-2_scaff_6119290_936180_317	317	fam05225	12	262	210485	211279	0	0	Peptidase_C1 (PF00112) (1.00)	K01371 (0.42)	cathepsin K (0.42)
Borg	Rose	SR-VP_0-2_scaff_6119290_936180	SR-VP_0-2_scaff_6119290_936180_318	318	fam09919	2	42	211285	211410	0	0	No domains detected (1.00)	No KEGG annotation (1.00)	No KEGG annotation (1.00)
Borg	Rose	SR-VP_0-2_scaff_6119290_936180	SR-VP_0-2_scaff_6119290_936180_319	319	fam00125	35	253	211358	211879	0.06	0	PLDc_2 (PF13091) (0.94)	K06131 (0.66)	cardiolipin synthase A/B (0.66)
Borg	Rose	SR-VP_0-2_scaff_6119290_936180	SR-VP_0-2_scaff_6119290_936180_320	320	fam02676	5	115	211898	212275	0	0	No domains detected (1.00)	No KEGG annotation (1.00)	No KEGG annotation (1.00)
Borg	Rose	SR-VP_0-2_scaff_6119290_936180	SR-VP_0-2_scaff_6119290_936180_323	323	fam00048	414	178	212722	213195	0	0	No domains detected (0.88)	No KEGG annotation (0.92)	No KEGG annotation (0.92)
Borg	Rose	SR-VP_0-2_scaff_6119290_936180	SR-VP_0-2_scaff_6119290_936180_324	324	fam00002	4625	371	213188	213706	0	0	ABC_tran (PF00005) (0.20)	K10725 (0.18)	archaeal cell division control protein 6 (0.18)
Borg	Rose	SR-VP_0-2_scaff_6119290_936180	SR-VP_0-2_scaff_6119290_936180_325	325	fam00680	16	51	213711	213863	0	0	No domains detected (1.00)	No KEGG annotation (1.00)	No KEGG annotation (1.00)
Borg	Rose	SR-VP_0-2_scaff_6119290_936180	SR-VP_0-2_scaff_6119290_936180_326	326	fam04085	14	97	213881	214168	0	0	No domains detected (1.00)	No KEGG annotation (1.00)	No KEGG annotation (1.00)
Borg	Rose	SR-VP_0-2_scaff_6119290_936180	SR-VP_0-2_scaff_6119290_936180_327	327	fam01115	24	98	214242	214553	0	0	No domains detected (1.00)	No KEGG annotation (1.00)	No KEGG annotation (1.00)
Borg	Rose	SR-VP_0-2_scaff_6119290_936180	SR-VP_0-2_scaff_6119290_936180_328	328	fam01626	12	107	214580	214963	0	0	No domains detected (1.00)	No KEGG annotation (1.00)	No KEGG annotation (1.00)
Borg	Rose	SR-VP_0-2_scaff_6119290_936180	SR-VP_0-2_scaff_6119290_936180_329	329	fam00171	82	86	214960	215244	0	0	Glutaredoxin (PF00462) (0.43)	K06191 (0.79)	glutaredoxin-like protein NrdH (0.79)
Borg	Rose	SR-VP_0-2_scaff_6119290_936180	SR-VP_0-2_scaff_6119290_936180_330	330	fam00053	426	129	215249	215542	0.16	0	Thioredoxin (PF00085) (0.57)	K03671 (0.58)	thioredoxin 1 (0.58)
Borg	Rose	SR-VP_0-2_scaff_6119290_936180	SR-VP_0-2_scaff_6119290_936180_331	331	fam00053	426	129	215571	215852	0.16	0	Thioredoxin (PF00085) (0.57)	K03671 (0.58)	thioredoxin 1 (0.58)
Borg	Rose	SR-VP_0-2_scaff_6119290_936180	SR-VP_0-2_scaff_6119290_936180_332	332	fam09091	2	110	215869	216198	0	0	No domains detected (1.00)	No KEGG annotation (1.00)	No KEGG annotation (1.00)
Borg	Rose	SR-VP_0-2_scaff_6119290_936180	SR-VP_0-2_scaff_6119290_936180_333	333	fam01214	38	366	216271	217362	0	0	Inos-1-P_synth (PF01658) (0.82)	K01858 (1.00)	myo-inositol-1-phosphate synthase (1.00)
Borg	Rose	SR-VP_0-2_scaff_6119290_936180	SR-VP_0-2_scaff_6119290_936180_334	334	fam09037	11	103	217463	217759	0	0	No domains detected (1.00)	No KEGG annotation (1.00)	No KEGG annotation (1.00)
Borg	Rose	SR-VP_0-2_scaff_6119290_936180	SR-VP_0-2_scaff_6119290_936180_336	336	fam08499	6	57	218084	218254	0	0	No domains detected (1.00)	No KEGG annotation (1.00)	No KEGG annotation (1.00)
Borg	Rose	SR-VP_0-2_scaff_6119290_936180	SR-VP_0-2_scaff_6119290_936180_337	337	fam00039	248	134	218273	218677	0	0	No domains detected (0.99)	No KEGG annotation (0.99)	No KEGG annotation (0.99)
Borg	Rose	SR-VP_0-2_scaff_6119290_936180	SR-VP_0-2_scaff_6119290_936180_338	338	fam00048	414	178	218681	219181	0	0	No domains detected (0.88)	No KEGG annotation (0.92)	No KEGG annotation (0.92)
Borg	Rose	SR-VP_0-2_scaff_6119290_936180	SR-VP_0-2_scaff_6119290_936180_339	339	fam08742	9	83	219190	219435	0	0	No domains detected (1.00)	No KEGG annotation (1.00)	No KEGG annotation (1.00)
Borg	Rose	SR-VP_0-2_scaff_6119290_936180	SR-VP_0-2_scaff_6119290_936180_340	340	fam00006	1016	413	219524	221008	0	0	OrfB_Zn_ribbon (PF07282) (0.37)	K07496 (0.96)	putative transposase (0.96)
Borg	Rose	SR-VP_0-2_scaff_6119290_936180	SR-VP_0-2_scaff_6119290_936180_341	341	fam05493	25	55	221018	221245	0	0	No domains detected (1.00)	No KEGG annotation (1.00)	No KEGG annotation (1.00)
Borg	Rose	SR-VP_0-2_scaff_6119290_936180	SR-VP_0-2_scaff_6119290_936180_342	342	fam00107	256	242	221540	222286	0.01	0	No domains detected (1.00)	No KEGG annotation (0.99)	No KEGG annotation (0.99)
Borg	Rose	SR-VP_0-2_scaff_6119290_936180	SR-VP_0-2_scaff_6119290_936180_343	343	fam04357	4	79	222341	222577	0	0	No domains detected (1.00)	No KEGG annotation (1.00)	No KEGG annotation (1.00)
Borg	Rose	SR-VP_0-2_scaff_6119290_936180	SR-VP_0-2_scaff_6119290_936180_344	344	fam08608	2	137	222758	223168	0	0	DSPc (PF00782) (1.00)	K14819 (1.00)	dual specificity phosphatase 12 (1.00)
Borg	Rose	SR-VP_0-2_scaff_6119290_936180	SR-VP_0-2_scaff_6119290_936180_345	345	fam06866	26	115	223204	223560	0	0	No domains detected (1.00)	No KEGG annotation (1.00)	No KEGG annotation (1.00)
Borg	Rose	SR-VP_0-2_scaff_6119290_936180	SR-VP_0-2_scaff_6119290_936180_346	346	fam00053	426	129	223824	224138	0.16	0	Thioredoxin (PF00085) (0.57)	K03671 (0.58)	thioredoxin 1 (0.58)
Borg	Rose	SR-VP_0-2_scaff_6119290_936180	SR-VP_0-2_scaff_6119290_936180_347	347	fam00748	43	229	224182	225078	0	0	No domains detected (1.00)	No KEGG annotation (0.81)	No KEGG annotation (0.81)
Borg	Rose	SR-VP_0-2_scaff_6119290_936180	SR-VP_0-2_scaff_6119290_936180_348	348	fam00891	43	183	225277	225810	0	0	UDG (PF03167) (1.00)	K02334 (1.00)	DNA polymerase bacteriophage-type (1.00)
Borg	Rose	SR-VP_0-2_scaff_6119290_936180	SR-VP_0-2_scaff_6119290_936180_349	349	fam08339	8	111	225841	226146	0	0	No domains detected (1.00)	No KEGG annotation (1.00)	No KEGG annotation (1.00)
Borg	Rose	SR-VP_0-2_scaff_6119290_936180	SR-VP_0-2_scaff_6119290_936180_350	350	fam00679	60	98	226143	226415	0.55	0	MttA_Hcf106 (PF02416) (1.00)	K03116 (1.00)	sec-independent protein translocase protein TatA (1.00)
Borg	Rose	SR-VP_0-2_scaff_6119290_936180	SR-VP_0-2_scaff_6119290_936180_351	351	fam09942	21	210	226452	226859	0	0	No domains detected (1.00)	K00797 (1.00)	spermidine synthase (1.00)
Borg	Rose	SR-VP_0-2_scaff_6119290_936180	SR-VP_0-2_scaff_6119290_936180_353	353	fam05251	58	132	227175	227603	0	0	DUF356 (PF04009) (0.98)	K09727 (1.00)	uncharacterized protein (1.00)
Borg	Rose	SR-VP_0-2_scaff_6119290_936180	SR-VP_0-2_scaff_6119290_936180_354	354	fam00549	104	266	227667	228380	0.04	0	Inositol_P (PF00459) (0.50)	K01092 (0.58)	myo-inositol-1(or 4)-monophosphatase (0.58)
Borg	Rose	SR-VP_0-2_scaff_6119290_936180	SR-VP_0-2_scaff_6119290_936180_355	355	fam07809	33	159	228522	228992	0	0	No domains detected (1.00)	No KEGG annotation (1.00)	No KEGG annotation (1.00)
Borg	Rose	SR-VP_0-2_scaff_6119290_936180	SR-VP_0-2_scaff_6119290_936180_356	356	fam00451	96	232	229052	229744	0	0	HhH-GPD (PF00730) (0.73)	K10773 (0.56)	endonuclease III (0.56)
Borg	Rose	SR-VP_0-2_scaff_6119290_936180	SR-VP_0-2_scaff_6119290_936180_357	357	fam04757	13	62	229948	230133	0	0	No domains detected (1.00)	No KEGG annotation (1.00)	No KEGG annotation (1.00)
Borg	Rose	SR-VP_0-2_scaff_6119290_936180	SR-VP_0-2_scaff_6119290_936180_358	358	fam00225	142	150	230477	230935	0	0	HSP20 (PF00011) (0.80)	K13993 (0.99)	HSP20 family protein (0.99)
Borg	Rose	SR-VP_0-2_scaff_6119290_936180	SR-VP_0-2_scaff_6119290_936180_359	359	fam07347	31	210	231007	231606	0	0	No domains detected (1.00)	No KEGG annotation (1.00)	No KEGG annotation (1.00)
Borg	Rose	SR-VP_0-2_scaff_6119290_936180	SR-VP_0-2_scaff_6119290_936180_360	360	fam04562	31	74	231642	231863	0	0	No domains detected (1.00)	No KEGG annotation (1.00)	No KEGG annotation (1.00)
Borg	Rose	SR-VP_0-2_scaff_6119290_936180	SR-VP_0-2_scaff_6119290_936180_361	361	fam10113	10	56	231886	232041	0	0	No domains detected (1.00)	No KEGG annotation (1.00)	No KEGG annotation (1.00)
Borg	Rose	SR-VP_0-2_scaff_6119290_936180	SR-VP_0-2_scaff_6119290_936180_362	362	fam10657	10	57	232186	232356	0	0	No domains detected (1.00)	No KEGG annotation (1.00)	No KEGG annotation (1.00)
Borg	Rose	SR-VP_0-2_scaff_6119290_936180	SR-VP_0-2_scaff_6119290_936180_363	363	fam01426	14	865	232378	234987	0	0	MVP_shoulder (PF11978) (0.57)	K17266 (0.86)	major vault protein (0.86)
Borg	Rose	SR-VP_0-2_scaff_6119290_936180	SR-VP_0-2_scaff_6119290_936180_364	364	fam00006	1016	413	235226	236536	0	0	OrfB_Zn_ribbon (PF07282) (0.37)	K07496 (0.96)	putative transposase (0.96)
Borg	Rose	SR-VP_0-2_scaff_6119290_936180	SR-VP_0-2_scaff_6119290_936180_365	365	fam03822	35	162	236609	237016	0	0	No domains detected (1.00)	No KEGG annotation (1.00)	No KEGG annotation (1.00)
Borg	Rose	SR-VP_0-2_scaff_6119290_936180	SR-VP_0-2_scaff_6119290_936180_366	366	fam02618	31	182	237035	237589	0	0	RNase_T (PF00929) (1.00)	K18416 (1.00)	3'-5' exoribonuclease 1 (1.00)
Borg	Rose	SR-VP_0-2_scaff_6119290_936180	SR-VP_0-2_scaff_6119290_936180_367	367	fam10453	14	80	237592	237810	0.07	0	No domains detected (1.00)	No KEGG annotation (1.00)	No KEGG annotation (1.00)
Borg	Rose	SR-VP_0-2_scaff_6119290_936180	SR-VP_0-2_scaff_6119290_936180_368	368	fam05714	11	108	237817	238155	0	0	No domains detected (1.00)	No KEGG annotation (1.00)	No KEGG annotation (1.00)
Borg	Rose	SR-VP_0-2_scaff_6119290_936180	SR-VP_0-2_scaff_6119290_936180_369	369	fam00717	61	304	238341	240161	0.77	1	Lon_C (PF05362) (0.85)	K06870 (1.00)	uncharacterized protein (1.00)
Borg	Rose	SR-VP_0-2_scaff_6119290_936180	SR-VP_0-2_scaff_6119290_936180_370	370	fam00012	146	216	240325	241944	0	0	No domains detected (0.38)	K07451 (0.60)	5-methylcytosine-specific restriction enzyme A (0.60)
Borg	Rose	SR-VP_0-2_scaff_6119290_936180	SR-VP_0-2_scaff_6119290_936180_371	371	fam00246	76	96	242230	242520	0	0	No domains detected (1.00)	No KEGG annotation (1.00)	No KEGG annotation (1.00)
Borg	Rose	SR-VP_0-2_scaff_6119290_936180	SR-VP_0-2_scaff_6119290_936180_372	372	fam10572	26	147	242667	243101	0.92	1	No domains detected (1.00)	No KEGG annotation (1.00)	No KEGG annotation (1.00)
Borg	Rose	SR-VP_0-2_scaff_6119290_936180	SR-VP_0-2_scaff_6119290_936180_373	373	fam01440	37	164	243154	243642	0	0	No domains detected (1.00)	No KEGG annotation (1.00)	No KEGG annotation (1.00)
Borg	Rose	SR-VP_0-2_scaff_6119290_936180	SR-VP_0-2_scaff_6119290_936180_374	374	fam06993	3	91	243623	243934	0	0	No domains detected (1.00)	No KEGG annotation (1.00)	No KEGG annotation (1.00)
Borg	Rose	SR-VP_0-2_scaff_6119290_936180	SR-VP_0-2_scaff_6119290_936180_375	375	fam00003	1319	240	243931	244758	0	0	Methyltransf_11 (PF08241) (0.19)	K03183 (0.26)	demethylmenaquinone methyltransferase / 2-methoxy-6-polyprenyl-1,4-benzoquinol methylase (0.26)
Borg	Rose	SR-VP_0-2_scaff_6119290_936180	SR-VP_0-2_scaff_6119290_936180_376	376	fam00826	86	350	244858	246006	0	4	MS_channel (PF00924) (1.00)	K16052 (0.60)	MscS family membrane protein (0.60)
Borg	Rose	SR-VP_0-2_scaff_6119290_936180	SR-VP_0-2_scaff_6119290_936180_377	377	fam00328	13	135	246048	246254	0	0	No domains detected (0.69)	K07496 (0.62)	putative transposase (0.62)
Borg	Rose	SR-VP_0-2_scaff_6119290_936180	SR-VP_0-2_scaff_6119290_936180_378	378	fam00117	305	410	246398	247534	0.91	1	No domains detected (0.31)	No KEGG annotation (0.47)	No KEGG annotation (0.47)
Borg	Rose	SR-VP_0-2_scaff_6119290_936180	SR-VP_0-2_scaff_6119290_936180_379	379	fam07983	34	95	247718	248002	0	2	No domains detected (1.00)	No KEGG annotation (1.00)	No KEGG annotation (1.00)
Borg	Rose	SR-VP_0-2_scaff_6119290_936180	SR-VP_0-2_scaff_6119290_936180_380	380	fam07173	57	81	248002	248328	0	1	No domains detected (0.75)	No KEGG annotation (0.86)	No KEGG annotation (0.86)
Borg	Rose	SR-VP_0-2_scaff_6119290_936180	SR-VP_0-2_scaff_6119290_936180_382	382	fam05832	2	57	248527	248691	0	0	No domains detected (1.00)	No KEGG annotation (1.00)	No KEGG annotation (1.00)
Borg	Rose	SR-VP_0-2_scaff_6119290_936180	SR-VP_0-2_scaff_6119290_936180_383	383	fam01859	47	394	248707	249834	0	0	tRNA-synt_1b (PF00579) (0.72)	K01867 (0.70)	tryptophanyl-tRNA synthetase (0.70)
Borg	Rose	SR-VP_0-2_scaff_6119290_936180	SR-VP_0-2_scaff_6119290_936180_384	384	fam10882	3	142	249834	250238	0	1	No domains detected (1.00)	No KEGG annotation (1.00)	No KEGG annotation (1.00)
Borg	Rose	SR-VP_0-2_scaff_6119290_936180	SR-VP_0-2_scaff_6119290_936180_385	385	fam00031	196	70	250262	250891	0	0	No domains detected (0.78)	No KEGG annotation (0.60)	No KEGG annotation (0.60)
Borg	Rose	SR-VP_0-2_scaff_6119290_936180	SR-VP_0-2_scaff_6119290_936180_386	386	fam01170	29	168	250904	251407	0	0	No domains detected (1.00)	No KEGG annotation (1.00)	No KEGG annotation (1.00)
Borg	Rose	SR-VP_0-2_scaff_6119290_936180	SR-VP_0-2_scaff_6119290_936180_387	387	fam01988	18	125	251655	252071	0	0	No domains detected (1.00)	No KEGG annotation (1.00)	No KEGG annotation (1.00)
Borg	Rose	SR-VP_0-2_scaff_6119290_936180	SR-VP_0-2_scaff_6119290_936180_388	388	fam00994	18	142	252049	252474	0	0	No domains detected (1.00)	No KEGG annotation (1.00)	No KEGG annotation (1.00)
Borg	Rose	SR-VP_0-2_scaff_6119290_936180	SR-VP_0-2_scaff_6119290_936180_389	389	fam01140	25	167	252962	253447	0	0	No domains detected (1.00)	No KEGG annotation (1.00)	No KEGG annotation (1.00)
Borg	Rose	SR-VP_0-2_scaff_6119290_936180	SR-VP_0-2_scaff_6119290_936180_391	391	fam03861	6	83	253634	253873	0	0	No domains detected (1.00)	No KEGG annotation (1.00)	No KEGG annotation (1.00)
Borg	Rose	SR-VP_0-2_scaff_6119290_936180	SR-VP_0-2_scaff_6119290_936180_392	392	fam08185	6	67	253892	254092	0	0	No domains detected (1.00)	No KEGG annotation (1.00)	No KEGG annotation (1.00)
Borg	Rose	SR-VP_0-2_scaff_6119290_936180	SR-VP_0-2_scaff_6119290_936180_393	393	fam11177	5	168	254118	254621	0	0	No domains detected (1.00)	No KEGG annotation (1.00)	No KEGG annotation (1.00)
Borg	Rose	SR-VP_0-2_scaff_6119290_936180	SR-VP_0-2_scaff_6119290_936180_394	394	fam01263	9	62	254835	254999	0	2	No domains detected (1.00)	No KEGG annotation (1.00)	No KEGG annotation (1.00)
Borg	Rose	SR-VP_0-2_scaff_6119290_936180	SR-VP_0-2_scaff_6119290_936180_395	395	fam05843	3	64	255021	255212	0	0	No domains detected (1.00)	No KEGG annotation (1.00)	No KEGG annotation (1.00)
Borg	Rose	SR-VP_0-2_scaff_6119290_936180	SR-VP_0-2_scaff_6119290_936180_396	396	fam00071	220	155	255414	255911	0	0	Glyoxalase (PF00903) (0.55)	K01759 (0.32)	lactoylglutathione lyase (0.32)
Borg	Rose	SR-VP_0-2_scaff_6119290_936180	SR-VP_0-2_scaff_6119290_936180_397	397	fam00026	301	132	256028	256339	0	0	Cupin_2 (PF07883) (0.58)	No KEGG annotation (0.22)	No KEGG annotation (0.22)
Borg	Rose	SR-VP_0-2_scaff_6119290_936180	SR-VP_0-2_scaff_6119290_936180_398	398	fam10018	9	59	256441	256611	0	0	No domains detected (1.00)	No KEGG annotation (1.00)	No KEGG annotation (1.00)
Borg	Rose	SR-VP_0-2_scaff_6119290_936180	SR-VP_0-2_scaff_6119290_936180_399	399	fam00039	248	134	256769	257203	0	0	No domains detected (0.99)	No KEGG annotation (0.99)	No KEGG annotation (0.99)
Borg	Rose	SR-VP_0-2_scaff_6119290_936180	SR-VP_0-2_scaff_6119290_936180_400	400	fam00670	88	77	257404	257634	0	0	HicA_toxin (PF07927) (0.92)	No KEGG annotation (0.64)	No KEGG annotation (0.64)
Borg	Rose	SR-VP_0-2_scaff_6119290_936180	SR-VP_0-2_scaff_6119290_936180_401	401	fam00139	174	78	257606	257917	0	0	No domains detected (0.55)	No KEGG annotation (0.51)	No KEGG annotation (0.51)
Borg	Rose	SR-VP_0-2_scaff_6119290_936180	SR-VP_0-2_scaff_6119290_936180_402	402	fam00098	119	215	257980	258336	0	0	No domains detected (1.00)	No KEGG annotation (1.00)	No KEGG annotation (1.00)
Borg	Rose	SR-VP_0-2_scaff_6119290_936180	SR-VP_0-2_scaff_6119290_936180_403	403	fam05916	4	49	258646	258798	0	0	No domains detected (1.00)	No KEGG annotation (1.00)	No KEGG annotation (1.00)
Borg	Rose	SR-VP_0-2_scaff_6119290_936180	SR-VP_0-2_scaff_6119290_936180_404	404	fam11383	3	66	258966	259178	0	0	No domains detected (1.00)	No KEGG annotation (1.00)	No KEGG annotation (1.00)
Borg	Rose	SR-VP_0-2_scaff_6119290_936180	SR-VP_0-2_scaff_6119290_936180_405	405	fam07894	4	56	259213	259359	0	0	No domains detected (1.00)	No KEGG annotation (1.00)	No KEGG annotation (1.00)
Borg	Rose	SR-VP_0-2_scaff_6119290_936180	SR-VP_0-2_scaff_6119290_936180_406	406	fam02939	17	107	259514	259777	0	0	No domains detected (1.00)	No KEGG annotation (1.00)	No KEGG annotation (1.00)
Borg	Rose	SR-VP_0-2_scaff_6119290_936180	SR-VP_0-2_scaff_6119290_936180_407	407	fam07362	6	132	259885	260319	0	0	No domains detected (1.00)	No KEGG annotation (1.00)	No KEGG annotation (1.00)
Borg	Rose	SR-VP_0-2_scaff_6119290_936180	SR-VP_0-2_scaff_6119290_936180_408	408	fam00047	175	185	260325	260618	0.05	0	PEGA (PF08308) (0.31)	No KEGG annotation (0.94)	No KEGG annotation (0.94)
Borg	Rose	SR-VP_0-2_scaff_6119290_936180	SR-VP_0-2_scaff_6119290_936180_409	409	fam00126	121	193	260649	261176	0.02	0	No domains detected (1.00)	No KEGG annotation (0.98)	No KEGG annotation (0.98)
Borg	Rose	SR-VP_0-2_scaff_6119290_936180	SR-VP_0-2_scaff_6119290_936180_411	411	fam00022	503	237	261961	262851	0.8	1	No domains detected (0.29)	K02638 (0.34)	plastocyanin (0.34)
Borg	Rose	SR-VP_0-2_scaff_6119290_936180	SR-VP_0-2_scaff_6119290_936180_412	412	fam00452	35	433	263066	264379	0	1	No domains detected (0.89)	No KEGG annotation (0.89)	No KEGG annotation (0.89)
Borg	Rose	SR-VP_0-2_scaff_6119290_936180	SR-VP_0-2_scaff_6119290_936180_414	414	fam00027	643	238	264708	264926	0.04	0	LUD_dom (PF02589) (0.07)	K03388 (0.14)	heterodisulfide reductase subunit A (0.14)
Borg	Rose	SR-VP_0-2_scaff_6119290_936180	SR-VP_0-2_scaff_6119290_936180_415	415	fam00651	41	451	265079	266413	0	5	No domains detected (1.00)	No KEGG annotation (0.66)	No KEGG annotation (0.66)
Borg	Rose	SR-VP_0-2_scaff_6119290_936180	SR-VP_0-2_scaff_6119290_936180_416	416	fam00249	187	382	266481	269606	0.26	0	Tubulin (PF00091) + FtsZ_C (PF12327) (0.50)	K03531 (0.74)	cell division protein FtsZ (0.74)
Borg	Rose	SR-VP_0-2_scaff_6119290_936180	SR-VP_0-2_scaff_6119290_936180_418	418	fam09394	6	132	269952	270347	0	0	No domains detected (1.00)	No KEGG annotation (1.00)	No KEGG annotation (1.00)
Borg	Rose	SR-VP_0-2_scaff_6119290_936180	SR-VP_0-2_scaff_6119290_936180_419	419	fam03810	31	253	270344	271090	0.97	2	No domains detected (1.00)	No KEGG annotation (1.00)	No KEGG annotation (1.00)
Borg	Rose	SR-VP_0-2_scaff_6119290_936180	SR-VP_0-2_scaff_6119290_936180_420	420	fam00510	17	61	271254	271487	0	0	No domains detected (1.00)	No KEGG annotation (1.00)	No KEGG annotation (1.00)
Borg	Rose	SR-VP_0-2_scaff_6119290_936180	SR-VP_0-2_scaff_6119290_936180_421	421	fam00003	1319	240	271512	272204	0	0	Methyltransf_11 (PF08241) (0.19)	K03183 (0.26)	demethylmenaquinone methyltransferase / 2-methoxy-6-polyprenyl-1,4-benzoquinol methylase (0.26)
Borg	Rose	SR-VP_0-2_scaff_6119290_936180	SR-VP_0-2_scaff_6119290_936180_422	422	fam01765	4	55	272446	272604	0.5	0	No domains detected (1.00)	No KEGG annotation (1.00)	No KEGG annotation (1.00)
Borg	Rose	SR-VP_0-2_scaff_6119290_936180	SR-VP_0-2_scaff_6119290_936180_423	423	fam07400	32	103	272730	273185	0	0	No domains detected (1.00)	No KEGG annotation (1.00)	No KEGG annotation (1.00)
Borg	Rose	SR-VP_0-2_scaff_6119290_936180	SR-VP_0-2_scaff_6119290_936180_424	424	fam01341	19	459	273216	274655	0	0	No domains detected (1.00)	No KEGG annotation (1.00)	No KEGG annotation (1.00)
Borg	Rose	SR-VP_0-2_scaff_6119290_936180	SR-VP_0-2_scaff_6119290_936180_425	425	fam00044	165	566	274636	276168	0.08	0	No domains detected (0.28)	K07114 (0.76)	Ca-activated chloride channel homolog (0.76)
Borg	Rose	SR-VP_0-2_scaff_6119290_936180	SR-VP_0-2_scaff_6119290_936180_426	426	fam03856	17	401	276335	277600	0	0	No domains detected (1.00)	No KEGG annotation (1.00)	No KEGG annotation (1.00)
Borg	Rose	SR-VP_0-2_scaff_6119290_936180	SR-VP_0-2_scaff_6119290_936180_427	427	fam00006	1016	413	277593	279008	0	0	OrfB_Zn_ribbon (PF07282) (0.37)	K07496 (0.96)	putative transposase (0.96)
Borg	Rose	SR-VP_0-2_scaff_6119290_936180	SR-VP_0-2_scaff_6119290_936180_428	428	fam01083	42	106	279146	279463	0	0	No domains detected (0.52)	No KEGG annotation (1.00)	No KEGG annotation (1.00)
Borg	Rose	SR-VP_0-2_scaff_6119290_936180	SR-VP_0-2_scaff_6119290_936180_429	429	fam07509	15	356	279588	280634	0	0	No domains detected (1.00)	No KEGG annotation (1.00)	No KEGG annotation (1.00)
Borg	Rose	SR-VP_0-2_scaff_6119290_936180	SR-VP_0-2_scaff_6119290_936180_430	430	fam10652	17	501	280725	282215	0	0	No domains detected (1.00)	No KEGG annotation (1.00)	No KEGG annotation (1.00)
Borg	Rose	SR-VP_0-2_scaff_6119290_936180	SR-VP_0-2_scaff_6119290_936180_431	431	fam00107	256	242	282543	283193	0.01	0	No domains detected (1.00)	No KEGG annotation (0.99)	No KEGG annotation (0.99)
Borg	Rose	SR-VP_0-2_scaff_6119290_936180	SR-VP_0-2_scaff_6119290_936180_432	432	fam00198	119	213	283270	283926	0	0	Pribosyltran (PF00156) (0.79)	K00762 (0.55)	orotate phosphoribosyltransferase (0.55)
Borg	Rose	SR-VP_0-2_scaff_6119290_936180	SR-VP_0-2_scaff_6119290_936180_433	433	fam05127	3	227	284075	284536	0	1	No domains detected (1.00)	No KEGG annotation (1.00)	No KEGG annotation (1.00)
Borg	Rose	SR-VP_0-2_scaff_6119290_936180	SR-VP_0-2_scaff_6119290_936180_434	434	fam08216	37	157	285074	285433	0.24	0	PBP (PF01161) (1.00)	K06910 (1.00)	uncharacterized protein (1.00)
Borg	Rose	SR-VP_0-2_scaff_6119290_936180	SR-VP_0-2_scaff_6119290_936180_435	435	fam03958	35	391	285551	286207	0	0	Citrate_synt (PF00285) (1.00)	K01647 (1.00)	citrate synthase (1.00)
Borg	Rose	SR-VP_0-2_scaff_6119290_936180	SR-VP_0-2_scaff_6119290_936180_436	436	fam00117	305	410	286335	287576	0.91	1	No domains detected (0.31)	No KEGG annotation (0.47)	No KEGG annotation (0.47)
Borg	Rose	SR-VP_0-2_scaff_6119290_936180	SR-VP_0-2_scaff_6119290_936180_437	437	fam00027	643	238	287627	288814	0.04	0	LUD_dom (PF02589) (0.07)	K03388 (0.14)	heterodisulfide reductase subunit A (0.14)
Borg	Rose	SR-VP_0-2_scaff_6119290_936180	SR-VP_0-2_scaff_6119290_936180_438	438	fam00027	643	238	288816	289199	0.04	0	LUD_dom (PF02589) (0.07)	K03388 (0.14)	heterodisulfide reductase subunit A (0.14)
Borg	Rose	SR-VP_0-2_scaff_6119290_936180	SR-VP_0-2_scaff_6119290_936180_439	439	fam03570	6	319	289263	290258	0.67	5	No domains detected (1.00)	K07243 (0.67)	high-affinity iron transporter (0.67)
Borg	Rose	SR-VP_0-2_scaff_6119290_936180	SR-VP_0-2_scaff_6119290_936180_441	441	fam00942	28	164	290894	291406	1	1	No domains detected (0.96)	No KEGG annotation (1.00)	No KEGG annotation (1.00)
Borg	Rose	SR-VP_0-2_scaff_6119290_936180	SR-VP_0-2_scaff_6119290_936180_442	442	fam00060	345	408	291921	293069	0.67	0	PQQ_2 (PF13360) + PQQ_2 (PF13360) (0.36)	K17713 (0.81)	outer membrane protein assembly factor BamB (0.81)
Borg	Rose	SR-VP_0-2_scaff_6119290_936180	SR-VP_0-2_scaff_6119290_936180_443	443	fam00043	203	632	293165	294985	0.03	11	PMT_2 (PF13231) (0.45)	K07151 (0.44)	dolichyl-diphosphooligosaccharide---protein glycosyltransferase (0.44)
Borg	Rose	SR-VP_0-2_scaff_6119290_936180	SR-VP_0-2_scaff_6119290_936180_444	444	fam11124	2	143	295066	295491	0	0	No domains detected (1.00)	No KEGG annotation (1.00)	No KEGG annotation (1.00)
Borg	Rose	SR-VP_0-2_scaff_6119290_936180	SR-VP_0-2_scaff_6119290_936180_445	445	fam00126	121	193	295508	295960	0.02	0	No domains detected (1.00)	No KEGG annotation (0.98)	No KEGG annotation (0.98)
Borg	Rose	SR-VP_0-2_scaff_6119290_936180	SR-VP_0-2_scaff_6119290_936180_446	446	fam05389	4	66	295977	296147	0	0	No domains detected (1.00)	No KEGG annotation (1.00)	No KEGG annotation (1.00)
Borg	Rose	SR-VP_0-2_scaff_6119290_936180	SR-VP_0-2_scaff_6119290_936180_447	447	fam00803	43	173	296154	296558	0	0	No domains detected (1.00)	No KEGG annotation (1.00)	No KEGG annotation (1.00)
Borg	Rose	SR-VP_0-2_scaff_6119290_936180	SR-VP_0-2_scaff_6119290_936180_448	448	fam09770	31	100	296653	296943	0	0	No domains detected (1.00)	No KEGG annotation (1.00)	No KEGG annotation (1.00)
Borg	Rose	SR-VP_0-2_scaff_6119290_936180	SR-VP_0-2_scaff_6119290_936180_449	449	fam00116	142	242	297525	298337	0	0	RNase_H_2 (PF13482) (0.49)	K07502 (0.56)	uncharacterized protein (0.62)
Borg	Rose	SR-VP_0-2_scaff_6119290_936180	SR-VP_0-2_scaff_6119290_936180_450	450	fam11091	9	150	298367	298825	0	0	No domains detected (1.00)	No KEGG annotation (1.00)	No KEGG annotation (1.00)
Borg	Rose	SR-VP_0-2_scaff_6119290_936180	SR-VP_0-2_scaff_6119290_936180_451	451	fam04759	6	61	298939	299121	0	0	No domains detected (1.00)	No KEGG annotation (1.00)	No KEGG annotation (1.00)
Borg	Rose	SR-VP_0-2_scaff_6119290_936180	SR-VP_0-2_scaff_6119290_936180_453	453	fam00434	46	54	299283	299456	0	0	Rubredoxin (PF00301) (0.72)	K12264 (0.70)	anaerobic nitric oxide reductase flavorubredoxin (0.70)
Borg	Rose	SR-VP_0-2_scaff_6119290_936180	SR-VP_0-2_scaff_6119290_936180_454	454	fam02809	2	113	299674	300012	0	0	No domains detected (1.00)	No KEGG annotation (1.00)	No KEGG annotation (1.00)
Borg	Rose	SR-VP_0-2_scaff_6119290_936180	SR-VP_0-2_scaff_6119290_936180_455	455	fam00726	4	105	299997	300446	0	0	Phage_int_SAM_4 (PF13495) (0.50)	K04763 (0.50)	integrase/recombinase XerD (0.50)
Borg	Rose	SR-VP_0-2_scaff_6119290_936180	SR-VP_0-2_scaff_6119290_936180_456	456	fam02689	3	46	300772	300909	0	0	No domains detected (1.00)	No KEGG annotation (1.00)	No KEGG annotation (1.00)
Borg	Rose	SR-VP_0-2_scaff_6119290_936180	SR-VP_0-2_scaff_6119290_936180_457	457	fam10053	3	153	301055	301513	0	0	No domains detected (1.00)	No KEGG annotation (1.00)	No KEGG annotation (1.00)
Borg	Rose	SR-VP_0-2_scaff_6119290_936180	SR-VP_0-2_scaff_6119290_936180_458	458	fam00020	316	312	301745	302041	0.27	0	Metallophos (PF00149) (0.41)	K03651 (0.14)	uncharacterized protein (0.36)
Borg	Rose	SR-VP_0-2_scaff_6119290_936180	SR-VP_0-2_scaff_6119290_936180_459	459	fam06429	2	55	302001	302165	0	1	No domains detected (1.00)	No KEGG annotation (1.00)	No KEGG annotation (1.00)
Borg	Rose	SR-VP_0-2_scaff_6119290_936180	SR-VP_0-2_scaff_6119290_936180_460	460	fam03787	2	148	302463	302906	0	0	No domains detected (1.00)	No KEGG annotation (1.00)	No KEGG annotation (1.00)
Borg	Rose	SR-VP_0-2_scaff_6119290_936180	SR-VP_0-2_scaff_6119290_936180_461	461	fam04709	2	48	302932	303075	0	0	No domains detected (1.00)	No KEGG annotation (1.00)	No KEGG annotation (1.00)
Borg	Rose	SR-VP_0-2_scaff_6119290_936180	SR-VP_0-2_scaff_6119290_936180_462	462	fam01250	7	255	303161	303907	0.71	1	No domains detected (0.86)	No KEGG annotation (0.71)	No KEGG annotation (0.71)
Borg	Rose	SR-VP_0-2_scaff_6119290_936180	SR-VP_0-2_scaff_6119290_936180_463	463	fam00291	33	421	303913	304053	0	0	No domains detected (1.00)	No KEGG annotation (0.42)	No KEGG annotation (0.42)
Borg	Rose	SR-VP_0-2_scaff_6119290_936180	SR-VP_0-2_scaff_6119290_936180_464	464	fam04851	147	376	304228	305322	0.02	0	Radical_SAM (PF04055) (0.64)	K06871 (0.85)	uncharacterized protein (0.85)
Borg	Rose	SR-VP_0-2_scaff_6119290_936180	SR-VP_0-2_scaff_6119290_936180_465	465	fam10543	5	261	306036	306872	1	1	No domains detected (1.00)	No KEGG annotation (1.00)	No KEGG annotation (1.00)
Borg	Rose	SR-VP_0-2_scaff_6119290_936180	SR-VP_0-2_scaff_6119290_936180_466	466	fam07987	2	121	307125	307487	0	0	No domains detected (1.00)	No KEGG annotation (1.00)	No KEGG annotation (1.00)
Borg	Rose	SR-VP_0-2_scaff_6119290_936180	SR-VP_0-2_scaff_6119290_936180_467	467	fam02824	12	321	307481	308455	1	1	No domains detected (1.00)	No KEGG annotation (1.00)	No KEGG annotation (1.00)
Borg	Rose	SR-VP_0-2_scaff_6119290_936180	SR-VP_0-2_scaff_6119290_936180_468	468	fam10901	28	100	308574	308873	0	0	No domains detected (1.00)	No KEGG annotation (1.00)	No KEGG annotation (1.00)
Borg	Rose	SR-VP_0-2_scaff_6119290_936180	SR-VP_0-2_scaff_6119290_936180_469	469	fam10550	4	186	309011	309577	0	0	Lar_restr_allev (PF14354) + Lar_restr_allev (PF14354) (1.00)	No KEGG annotation (1.00)	No KEGG annotation (1.00)
Borg	Rose	SR-VP_0-2_scaff_6119290_936180	SR-VP_0-2_scaff_6119290_936180_470	470	fam08398	2	69	309613	309819	0	0	No domains detected (1.00)	No KEGG annotation (1.00)	No KEGG annotation (1.00)
Borg	Rose	SR-VP_0-2_scaff_6119290_936180	SR-VP_0-2_scaff_6119290_936180_471	471	fam01048	8	62	309809	310318	0	0	No domains detected (1.00)	No KEGG annotation (1.00)	No KEGG annotation (1.00)
Borg	Rose	SR-VP_0-2_scaff_6119290_936180	SR-VP_0-2_scaff_6119290_936180_472	472	fam09257	38	379	310311	311483	0	0	No domains detected (1.00)	No KEGG annotation (1.00)	No KEGG annotation (1.00)
Borg	Rose	SR-VP_0-2_scaff_6119290_936180	SR-VP_0-2_scaff_6119290_936180_473	473	fam01193	25	276	311490	311825	0	0	No domains detected (1.00)	No KEGG annotation (1.00)	No KEGG annotation (1.00)
Borg	Rose	SR-VP_0-2_scaff_6119290_936180	SR-VP_0-2_scaff_6119290_936180_474	474	fam04944	25	130	311991	312248	0	0	No domains detected (1.00)	No KEGG annotation (1.00)	No KEGG annotation (1.00)
Borg	Rose	SR-VP_0-2_scaff_6119290_936180	SR-VP_0-2_scaff_6119290_936180_475	475	fam00036	423	414	312388	313614	0.06	11	MFS_1 (PF07690) (0.57)	K08153 (0.20)	MFS transporter, DHA1 family, multidrug resistance protein (0.29)
Borg	Rose	SR-VP_0-2_scaff_6119290_936180	SR-VP_0-2_scaff_6119290_936180_477	477	fam10979	10	82	314531	314791	0	0	No domains detected (1.00)	No KEGG annotation (1.00)	No KEGG annotation (1.00)
Borg	Rose	SR-VP_0-2_scaff_6119290_936180	SR-VP_0-2_scaff_6119290_936180_478	478	fam00702	22	51	315176	315328	0	1	No domains detected (1.00)	No KEGG annotation (1.00)	No KEGG annotation (1.00)
Borg	Rose	SR-VP_0-2_scaff_6119290_936180	SR-VP_0-2_scaff_6119290_936180_479	479	fam01116	28	136	315452	315862	0	0	No domains detected (0.93)	No KEGG annotation (1.00)	No KEGG annotation (1.00)
Borg	Rose	SR-VP_0-2_scaff_6119290_936180	SR-VP_0-2_scaff_6119290_936180_480	480	fam03897	11	110	315915	316244	0	0	MazG (PF03819) (1.00)	No KEGG annotation (1.00)	No KEGG annotation (1.00)
Borg	Rose	SR-VP_0-2_scaff_6119290_936180	SR-VP_0-2_scaff_6119290_936180_481	481	fam00018	751	394	316289	317176	0	0	Aminotran_3 (PF00202) (0.23)	K13010 (0.13)	perosamine synthetase (0.13)
Borg	Rose	SR-VP_0-2_scaff_6119290_936180	SR-VP_0-2_scaff_6119290_936180_484	484	fam00241	45	464	317685	319076	0	0	RRXRR (PF14239) (0.80)	No KEGG annotation (1.00)	No KEGG annotation (1.00)
Borg	Rose	SR-VP_0-2_scaff_6119290_936180	SR-VP_0-2_scaff_6119290_936180_486	486	fam01336	18	82	319344	319586	0	0	DUF4242 (PF14026) (1.00)	No KEGG annotation (1.00)	No KEGG annotation (1.00)
Borg	Rose	SR-VP_0-2_scaff_6119290_936180	SR-VP_0-2_scaff_6119290_936180_487	487	fam07294	16	363	319718	320908	1	1	No domains detected (1.00)	No KEGG annotation (1.00)	No KEGG annotation (1.00)
Borg	Rose	SR-VP_0-2_scaff_6119290_936180	SR-VP_0-2_scaff_6119290_936180_488	488	fam05070	24	134	321054	321458	0	0	No domains detected (1.00)	K06940 (0.62)	uncharacterized protein (0.62)
Borg	Rose	SR-VP_0-2_scaff_6119290_936180	SR-VP_0-2_scaff_6119290_936180_489	489	fam00022	503	237	321466	321831	0.8	1	No domains detected (0.29)	K02638 (0.34)	plastocyanin (0.34)
Borg	Rose	SR-VP_0-2_scaff_6119290_936180	SR-VP_0-2_scaff_6119290_936180_490	490	fam07612	7	76	321940	322167	0	0	No domains detected (1.00)	No KEGG annotation (1.00)	No KEGG annotation (1.00)
Borg	Rose	SR-VP_0-2_scaff_6119290_936180	SR-VP_0-2_scaff_6119290_936180_491	491	fam05548	3	46	322383	322526	0	1	No domains detected (1.00)	No KEGG annotation (1.00)	No KEGG annotation (1.00)
Borg	Rose	SR-VP_0-2_scaff_6119290_936180	SR-VP_0-2_scaff_6119290_936180_492	492	fam01458	24	131	322523	322927	0	0	No domains detected (1.00)	No KEGG annotation (1.00)	No KEGG annotation (1.00)
Borg	Rose	SR-VP_0-2_scaff_6119290_936180	SR-VP_0-2_scaff_6119290_936180_493	493	fam00943	20	98	323055	323258	0	0	No domains detected (1.00)	No KEGG annotation (1.00)	No KEGG annotation (1.00)
Borg	Rose	SR-VP_0-2_scaff_6119290_936180	SR-VP_0-2_scaff_6119290_936180_494	494	fam00465	77	285	323536	324189	0	0	NIR_SIR_ferr (PF03460) + NIR_SIR (PF01077) (0.74)	K00362 (0.42)	nitrite reductase (NADH) large subunit (0.42)
Borg	Rose	SR-VP_0-2_scaff_6119290_936180	SR-VP_0-2_scaff_6119290_936180_495	495	fam07437	38	88	324292	324555	0	0	No domains detected (1.00)	No KEGG annotation (1.00)	No KEGG annotation (1.00)
Borg	Rose	SR-VP_0-2_scaff_6119290_936180	SR-VP_0-2_scaff_6119290_936180_496	496	fam05472	48	126	324677	325054	0	0	No domains detected (0.56)	K06996 (1.00)	uncharacterized protein (1.00)
Borg	Rose	SR-VP_0-2_scaff_6119290_936180	SR-VP_0-2_scaff_6119290_936180_497	497	fam00114	149	215	325331	325783	0	0	HAD_2 (PF13419) (0.42)	K05967 (0.26)	uncharacterized protein (0.26)
Borg	Rose	SR-VP_0-2_scaff_6119290_936180	SR-VP_0-2_scaff_6119290_936180_498	498	fam02841	29	177	325808	326326	0	0	KH_1 (PF00013) + KH_1 (PF00013) (0.76)	K06961 (1.00)	ribosomal RNA assembly protein (1.00)
Borg	Rose	SR-VP_0-2_scaff_6119290_936180	SR-VP_0-2_scaff_6119290_936180_499	499	fam09405	18	109	326421	326624	0	0	No domains detected (1.00)	No KEGG annotation (1.00)	No KEGG annotation (1.00)
Borg	Rose	SR-VP_0-2_scaff_6119290_936180	SR-VP_0-2_scaff_6119290_936180_500	500	fam01619	44	57	327044	327202	0	0	No domains detected (0.89)	K07172 (0.64)	antitoxin MazE (0.64)
Borg	Rose	SR-VP_0-2_scaff_6119290_936180	SR-VP_0-2_scaff_6119290_936180_501	501	fam10123	6	124	327245	327616	0	0	No domains detected (1.00)	No KEGG annotation (1.00)	No KEGG annotation (1.00)
Borg	Rose	SR-VP_0-2_scaff_6119290_936180	SR-VP_0-2_scaff_6119290_936180_502	502	fam08960	37	122	327795	328136	0	0	No domains detected (1.00)	No KEGG annotation (1.00)	No KEGG annotation (1.00)
Borg	Rose	SR-VP_0-2_scaff_6119290_936180	SR-VP_0-2_scaff_6119290_936180_503	503	fam04493	23	101	328242	328541	0	0	No domains detected (1.00)	No KEGG annotation (1.00)	No KEGG annotation (1.00)
Borg	Rose	SR-VP_0-2_scaff_6119290_936180	SR-VP_0-2_scaff_6119290_936180_504	504	fam02289	39	200	328688	329287	0	0	DUF2150 (PF09920) (1.00)	No KEGG annotation (1.00)	No KEGG annotation (1.00)
Borg	Rose	SR-VP_0-2_scaff_6119290_936180	SR-VP_0-2_scaff_6119290_936180_506	506	fam00006	1016	413	329784	331310	0	0	OrfB_Zn_ribbon (PF07282) (0.37)	K07496 (0.96)	putative transposase (0.96)
Borg	Rose	SR-VP_0-2_scaff_6119290_936180	SR-VP_0-2_scaff_6119290_936180_507	507	fam00149	114	141	331511	331933	0.02	0	Ferritin (PF00210) (0.77)	K03594 (0.71)	bacterioferritin (0.71)
Borg	Rose	SR-VP_0-2_scaff_6119290_936180	SR-VP_0-2_scaff_6119290_936180_508	508	fam07168	103	170	332010	332522	0	0	Flavodoxin_1 (PF00258) (0.70)	K12264 (0.70)	anaerobic nitric oxide reductase flavorubredoxin (0.70)
Borg	Rose	SR-VP_0-2_scaff_6119290_936180	SR-VP_0-2_scaff_6119290_936180_509	509	fam00098	119	215	332612	333484	0	0	No domains detected (1.00)	No KEGG annotation (1.00)	No KEGG annotation (1.00)
Borg	Rose	SR-VP_0-2_scaff_6119290_936180	SR-VP_0-2_scaff_6119290_936180_510	510	fam05423	37	95	333615	333899	0	0	No domains detected (1.00)	No KEGG annotation (0.89)	No KEGG annotation (0.89)
Borg	Rose	SR-VP_0-2_scaff_6119290_936180	SR-VP_0-2_scaff_6119290_936180_511	511	fam05307	33	133	333911	334309	0	0	No domains detected (1.00)	No KEGG annotation (1.00)	No KEGG annotation (1.00)
Borg	Rose	SR-VP_0-2_scaff_6119290_936180	SR-VP_0-2_scaff_6119290_936180_512	512	fam00208	139	130	334426	334815	0	0	CMD (PF02627) (0.98)	K01607 (0.60)	4-carboxymuconolactone decarboxylase (0.60)
Borg	Rose	SR-VP_0-2_scaff_6119290_936180	SR-VP_0-2_scaff_6119290_936180_513	513	fam09407	34	88	334922	335185	0	0	No domains detected (1.00)	No KEGG annotation (1.00)	No KEGG annotation (1.00)
Borg	Rose	SR-VP_0-2_scaff_6119290_936180	SR-VP_0-2_scaff_6119290_936180_514	514	fam03822	35	162	335262	335717	0	0	No domains detected (1.00)	No KEGG annotation (1.00)	No KEGG annotation (1.00)
Borg	Rose	SR-VP_0-2_scaff_6119290_936180	SR-VP_0-2_scaff_6119290_936180_515	515	fam11543	29	111	335969	336283	0	0	No domains detected (1.00)	No KEGG annotation (1.00)	No KEGG annotation (1.00)
Borg	Rose	SR-VP_0-2_scaff_6119290_936180	SR-VP_0-2_scaff_6119290_936180_516	516	fam00918	19	119	336288	336593	0	0	No domains detected (1.00)	No KEGG annotation (1.00)	No KEGG annotation (1.00)
Borg	Rose	SR-VP_0-2_scaff_6119290_936180	SR-VP_0-2_scaff_6119290_936180_517	517	fam03585	20	107	336637	336957	0	0	No domains detected (1.00)	No KEGG annotation (1.00)	No KEGG annotation (1.00)
Borg	Rose	SR-VP_0-2_scaff_6119290_936180	SR-VP_0-2_scaff_6119290_936180_520	520	fam00855	40	90	337386	337655	0	0	No domains detected (1.00)	No KEGG annotation (1.00)	No KEGG annotation (1.00)
Borg	Rose	SR-VP_0-2_scaff_6119290_936180	SR-VP_0-2_scaff_6119290_936180_521	521	fam00006	1016	413	337677	339266	0	0	OrfB_Zn_ribbon (PF07282) (0.37)	K07496 (0.96)	putative transposase (0.96)
Borg	Rose	SR-VP_0-2_scaff_6119290_936180	SR-VP_0-2_scaff_6119290_936180_522	522	fam00327	180	130	339269	339490	0	0	Y1_Tnp (PF01797) (0.99)	K07491 (0.99)	putative transposase (0.99)
Borg	Rose	SR-VP_0-2_scaff_6119290_936180	SR-VP_0-2_scaff_6119290_936180_523	523	fam03829	40	159	339943	340413	0	0	Ribosomal_L11_N (PF03946) + Ribosomal_L11 (PF00298) (1.00)	K02867 (1.00)	large subunit ribosomal protein L11 (1.00)
Borg	Rose	SR-VP_0-2_scaff_6119290_936180	SR-VP_0-2_scaff_6119290_936180_524	524	fam01450	16	49	340456	340563	0.19	0	No domains detected (1.00)	No KEGG annotation (1.00)	No KEGG annotation (1.00)
Borg	Rose	SR-VP_0-2_scaff_6119290_936180	SR-VP_0-2_scaff_6119290_936180_525	525	fam02187	14	71	340583	340732	0	0	No domains detected (1.00)	No KEGG annotation (1.00)	No KEGG annotation (1.00)
Borg	Rose	SR-VP_0-2_scaff_6119290_936180	SR-VP_0-2_scaff_6119290_936180_526	526	fam01498	11	151	340973	341440	0	0	No domains detected (1.00)	No KEGG annotation (1.00)	No KEGG annotation (1.00)
Borg	Rose	SR-VP_0-2_scaff_6119290_936180	SR-VP_0-2_scaff_6119290_936180_527	527	fam11396	15	109	341782	342237	0	0	No domains detected (1.00)	No KEGG annotation (1.00)	No KEGG annotation (1.00)
Borg	Rose	SR-VP_0-2_scaff_6119290_936180	SR-VP_0-2_scaff_6119290_936180_528	528	fam07062	11	71	342244	342456	0	0	No domains detected (1.00)	No KEGG annotation (1.00)	No KEGG annotation (1.00)
Borg	Rose	SR-VP_0-2_scaff_6119290_936180	SR-VP_0-2_scaff_6119290_936180_529	529	fam01083	42	106	342453	342752	0	0	No domains detected (0.52)	No KEGG annotation (1.00)	No KEGG annotation (1.00)
Borg	Rose	SR-VP_0-2_scaff_6119290_936180	SR-VP_0-2_scaff_6119290_936180_530	530	fam06667	10	109	342749	343075	0	0	No domains detected (1.00)	No KEGG annotation (1.00)	No KEGG annotation (1.00)
Borg	Rose	SR-VP_0-2_scaff_6119290_936180	SR-VP_0-2_scaff_6119290_936180_531	531	fam08586	11	115	343110	343454	0	0	No domains detected (1.00)	No KEGG annotation (1.00)	No KEGG annotation (1.00)
Borg	Rose	SR-VP_0-2_scaff_6119290_936180	SR-VP_0-2_scaff_6119290_936180_532	532	fam01049	24	77	343487	343738	0	0	No domains detected (1.00)	No KEGG annotation (1.00)	No KEGG annotation (1.00)
Borg	Rose	SR-VP_0-2_scaff_6119290_936180	SR-VP_0-2_scaff_6119290_936180_533	533	fam07256	17	83	343774	344019	0	0	No domains detected (1.00)	No KEGG annotation (1.00)	No KEGG annotation (1.00)
Borg	Rose	SR-VP_0-2_scaff_6119290_936180	SR-VP_0-2_scaff_6119290_936180_534	534	fam01043	48	312	344036	344980	0	0	No domains detected (1.00)	No KEGG annotation (1.00)	No KEGG annotation (1.00)
Borg	Rose	SR-VP_0-2_scaff_6119290_936180	SR-VP_0-2_scaff_6119290_936180_535	535	fam00866	101	445	345050	346030	0	0	PGM_PMM_I (PF02878) + PGM_PMM_II (PF02879) + PGM_PMM_III (PF02880) + PGM_PMM_IV (PF00408) (0.72)	K15778 (0.71)	phosphomannomutase / phosphoglucomutase (0.71)
Borg	Rose	SR-VP_0-2_scaff_6119290_936180	SR-VP_0-2_scaff_6119290_936180_536	536	fam00194	54	328	346142	347188	0.91	2	No domains detected (0.98)	No KEGG annotation (0.94)	No KEGG annotation (0.94)
Borg	Rose	SR-VP_0-2_scaff_6119290_936180	SR-VP_0-2_scaff_6119290_936180_538	538	fam01150	6	55	347667	347816	0	0	No domains detected (1.00)	No KEGG annotation (1.00)	No KEGG annotation (1.00)
Borg	Rose	SR-VP_0-2_scaff_6119290_936180	SR-VP_0-2_scaff_6119290_936180_539	539	fam00048	414	178	348089	348538	0	0	No domains detected (0.88)	No KEGG annotation (0.92)	No KEGG annotation (0.92)
Borg	Rose	SR-VP_0-2_scaff_6119290_936180	SR-VP_0-2_scaff_6119290_936180_540	540	fam05645	8	100	348583	348888	0	0	ParE_toxin (PF05016) (1.00)	K19092 (1.00)	toxin ParE1/3/4 (1.00)
Borg	Rose	SR-VP_0-2_scaff_6119290_936180	SR-VP_0-2_scaff_6119290_936180_541	541	fam00708	15	59	348876	349127	0	0	No domains detected (1.00)	No KEGG annotation (1.00)	No KEGG annotation (1.00)
Borg	Rose	SR-VP_0-2_scaff_6119290_936180	SR-VP_0-2_scaff_6119290_936180_542	542	fam00031	196	70	349283	349480	0	0	No domains detected (0.78)	No KEGG annotation (0.60)	No KEGG annotation (0.60)
Borg	Rose	SR-VP_0-2_scaff_6119290_936180	SR-VP_0-2_scaff_6119290_936180_543	543	fam08134	9	65	349686	349880	0	0	No domains detected (1.00)	No KEGG annotation (1.00)	No KEGG annotation (1.00)
Borg	Rose	SR-VP_0-2_scaff_6119290_936180	SR-VP_0-2_scaff_6119290_936180_544	544	fam01312	25	88	349959	350219	0	3	PQ-loop (PF04193) (0.56)	K15383 (1.00)	MtN3 and saliva related transmembrane protein (1.00)
Borg	Rose	SR-VP_0-2_scaff_6119290_936180	SR-VP_0-2_scaff_6119290_936180_545	545	fam00031	196	70	350471	350653	0	0	No domains detected (0.78)	No KEGG annotation (0.60)	No KEGG annotation (0.60)
Borg	Rose	SR-VP_0-2_scaff_6119290_936180	SR-VP_0-2_scaff_6119290_936180_546	546	fam09442	24	138	350634	351098	0	0	No domains detected (1.00)	No KEGG annotation (1.00)	No KEGG annotation (1.00)
Borg	Rose	SR-VP_0-2_scaff_6119290_936180	SR-VP_0-2_scaff_6119290_936180_547	547	fam06857	4	77	351259	351501	0	0	No domains detected (1.00)	No KEGG annotation (1.00)	No KEGG annotation (1.00)
Borg	Rose	SR-VP_0-2_scaff_6119290_936180	SR-VP_0-2_scaff_6119290_936180_548	548	fam02516	44	94	351512	351778	0	0	Zn_ribbon_2 (PF12674) (1.00)	No KEGG annotation (1.00)	No KEGG annotation (1.00)
Borg	Rose	SR-VP_0-2_scaff_6119290_936180	SR-VP_0-2_scaff_6119290_936180_549	549	fam01284	24	132	351853	352248	0	0	No domains detected (1.00)	No KEGG annotation (1.00)	No KEGG annotation (1.00)
Borg	Rose	SR-VP_0-2_scaff_6119290_936180	SR-VP_0-2_scaff_6119290_936180_550	550	fam00001	6506	176	352344	352682	0.02	0	No domains detected (0.43)	No KEGG annotation (0.40)	No KEGG annotation (0.40)
Borg	Rose	SR-VP_0-2_scaff_6119290_936180	SR-VP_0-2_scaff_6119290_936180_551	551	fam02406	17	127	352935	353294	0	0	No domains detected (1.00)	No KEGG annotation (1.00)	No KEGG annotation (1.00)
Borg	Rose	SR-VP_0-2_scaff_6119290_936180	SR-VP_0-2_scaff_6119290_936180_552	552	fam02877	9	272	353301	354158	0	0	PRTase_3 (PF15610) (1.00)	No KEGG annotation (1.00)	No KEGG annotation (1.00)
Borg	Rose	SR-VP_0-2_scaff_6119290_936180	SR-VP_0-2_scaff_6119290_936180_553	553	fam04582	9	218	354155	354805	0	0	No domains detected (1.00)	K07025 (1.00)	putative hydrolase of the HAD superfamily (1.00)
Borg	Rose	SR-VP_0-2_scaff_6119290_936180	SR-VP_0-2_scaff_6119290_936180_554	554	fam02299	35	84	354841	355155	0	0	eIF-1a (PF01176) (1.00)	K03236 (1.00)	translation initiation factor 1A (1.00)
Borg	Rose	SR-VP_0-2_scaff_6119290_936180	SR-VP_0-2_scaff_6119290_936180_555	555	fam10810	36	236	355188	356006	0	0	PspA_IM30 (PF04012) (1.00)	K03969 (1.00)	phage shock protein A (1.00)
Borg	Rose	SR-VP_0-2_scaff_6119290_936180	SR-VP_0-2_scaff_6119290_936180_556	556	fam11102	21	320	356048	356806	0	9	TerC (PF03741) (1.00)	K05794 (1.00)	tellurite resistance protein TerC (1.00)
Borg	Rose	SR-VP_0-2_scaff_6119290_936180	SR-VP_0-2_scaff_6119290_936180_557	557	fam02162	29	191	356826	357395	0	0	TerD (PF02342) (1.00)	K05795 (1.00)	tellurium resistance protein TerD (1.00)
Borg	Rose	SR-VP_0-2_scaff_6119290_936180	SR-VP_0-2_scaff_6119290_936180_558	558	fam00044	165	566	357507	358079	0.08	0	No domains detected (0.28)	K07114 (0.76)	Ca-activated chloride channel homolog (0.76)
Borg	Rose	SR-VP_0-2_scaff_6119290_936180	SR-VP_0-2_scaff_6119290_936180_559	559	fam00091	197	485	358398	360428	0.02	12	AA_permease_2 (PF13520) (0.72)	K03294 (0.99)	basic amino acid/polyamine antiporter, APA family (0.99)
Borg	Rose	SR-VP_0-2_scaff_6119290_936180	SR-VP_0-2_scaff_6119290_936180_560	560	fam01985	4	88	360559	360873	0	0	No domains detected (1.00)	No KEGG annotation (1.00)	No KEGG annotation (1.00)
Borg	Rose	SR-VP_0-2_scaff_6119290_936180	SR-VP_0-2_scaff_6119290_936180_561	561	fam05675	23	344	360858	361910	0	0	No domains detected (1.00)	K00549 (1.00)	5-methyltetrahydropteroyltriglutamate--homocysteine methyltransferase (1.00)
Borg	Rose	SR-VP_0-2_scaff_6119290_936180	SR-VP_0-2_scaff_6119290_936180_562	562	fam05830	5	121	361929	362291	0	0	No domains detected (1.00)	No KEGG annotation (1.00)	No KEGG annotation (1.00)
Borg	Rose	SR-VP_0-2_scaff_6119290_936180	SR-VP_0-2_scaff_6119290_936180_563	563	fam00021	373	85	362233	362457	0	0	No domains detected (0.67)	No KEGG annotation (0.44)	No KEGG annotation (0.44)
Borg	Rose	SR-VP_0-2_scaff_6119290_936180	SR-VP_0-2_scaff_6119290_936180_565	565	fam09349	4	94	363712	364005	0	3	No domains detected (1.00)	No KEGG annotation (1.00)	No KEGG annotation (1.00)
Borg	Rose	SR-VP_0-2_scaff_6119290_936180	SR-VP_0-2_scaff_6119290_936180_566	566	fam00265	60	379	364163	365317	0	0	DnaJ (PF00226) + DnaJ_C (PF01556) (0.45)	K03686 (0.70)	molecular chaperone DnaJ (0.70)
Borg	Rose	SR-VP_0-2_scaff_6119290_936180	SR-VP_0-2_scaff_6119290_936180_567	567	fam00098	119	215	365307	365468	0	0	No domains detected (1.00)	No KEGG annotation (1.00)	No KEGG annotation (1.00)
Borg	Rose	SR-VP_0-2_scaff_6119290_936180	SR-VP_0-2_scaff_6119290_936180_568	568	fam00830	63	236	365574	366431	0.49	0	FKBP_C (PF00254) (1.00)	K03775 (0.59)	FKBP-type peptidyl-prolyl cis-trans isomerase SlyD (0.59)
Borg	Rose	SR-VP_0-2_scaff_6119290_936180	SR-VP_0-2_scaff_6119290_936180_569	569	fam10134	9	66	366477	366674	0	0	No domains detected (1.00)	No KEGG annotation (1.00)	No KEGG annotation (1.00)
Borg	Rose	SR-VP_0-2_scaff_6119290_936180	SR-VP_0-2_scaff_6119290_936180_570	570	fam00032	168	146	366835	367146	0.09	0	No domains detected (0.51)	No KEGG annotation (0.81)	No KEGG annotation (0.81)
Borg	Rose	SR-VP_0-2_scaff_6119290_936180	SR-VP_0-2_scaff_6119290_936180_572	572	fam05505	17	127	367545	367808	0	0	No domains detected (1.00)	No KEGG annotation (1.00)	No KEGG annotation (1.00)
Borg	Rose	SR-VP_0-2_scaff_6119290_936180	SR-VP_0-2_scaff_6119290_936180_573	573	fam00548	78	67	368223	368411	0	0	No domains detected (1.00)	No KEGG annotation (1.00)	No KEGG annotation (1.00)
Borg	Rose	SR-VP_0-2_scaff_6119290_936180	SR-VP_0-2_scaff_6119290_936180_574	574	fam00009	425	195	368529	369248	0	0	Acetyltransf_1 (PF00583) (0.37)	K03789 (0.18)	ribosomal-protein-alanine N-acetyltransferase (0.23)
Borg	Rose	SR-VP_0-2_scaff_6119290_936180	SR-VP_0-2_scaff_6119290_936180_575	575	fam01050	16	401	369539	371164	0.94	1	No domains detected (1.00)	No KEGG annotation (1.00)	No KEGG annotation (1.00)
Borg	Rose	SR-VP_0-2_scaff_6119290_936180	SR-VP_0-2_scaff_6119290_936180_576	576	fam00548	78	67	371260	371439	0	0	No domains detected (1.00)	No KEGG annotation (1.00)	No KEGG annotation (1.00)
Borg	Rose	SR-VP_0-2_scaff_6119290_936180	SR-VP_0-2_scaff_6119290_936180_577	577	fam00459	34	97	372317	372607	0	0	No domains detected (1.00)	No KEGG annotation (1.00)	No KEGG annotation (1.00)
Borg	Rose	SR-VP_0-2_scaff_6119290_936180	SR-VP_0-2_scaff_6119290_936180_578	578	fam01557	13	65	372625	372813	0	0	No domains detected (1.00)	No KEGG annotation (1.00)	No KEGG annotation (1.00)
Borg	Rose	SR-VP_0-2_scaff_6119290_936180	SR-VP_0-2_scaff_6119290_936180_579	579	fam09772	6	68	372984	373187	0	0	No domains detected (1.00)	No KEGG annotation (1.00)	No KEGG annotation (1.00)
Borg	Rose	SR-VP_0-2_scaff_6119290_936180	SR-VP_0-2_scaff_6119290_936180_580	580	fam01458	24	131	373206	373853	0	0	No domains detected (1.00)	No KEGG annotation (1.00)	No KEGG annotation (1.00)
Borg	Rose	SR-VP_0-2_scaff_6119290_936180	SR-VP_0-2_scaff_6119290_936180_581	581	fam04275	18	167	373900	374391	0	0	No domains detected (1.00)	No KEGG annotation (1.00)	No KEGG annotation (1.00)
Borg	Rose	SR-VP_0-2_scaff_6119290_936180	SR-VP_0-2_scaff_6119290_936180_582	582	fam01132	21	109	374435	374713	0	0	No domains detected (1.00)	No KEGG annotation (1.00)	No KEGG annotation (1.00)
Borg	Rose	SR-VP_0-2_scaff_6119290_936180	SR-VP_0-2_scaff_6119290_936180_583	583	fam00786	26	236	374723	375427	0	0	DUF1848 (PF08902) (1.00)	No KEGG annotation (1.00)	No KEGG annotation (1.00)
Borg	Rose	SR-VP_0-2_scaff_6119290_936180	SR-VP_0-2_scaff_6119290_936180_584	584	fam09008	15	98	375420	375680	0	0	No domains detected (1.00)	No KEGG annotation (1.00)	No KEGG annotation (1.00)
Borg	Rose	SR-VP_0-2_scaff_6119290_936180	SR-VP_0-2_scaff_6119290_936180_585	585	fam01229	26	85	375796	376098	0	0	No domains detected (1.00)	No KEGG annotation (1.00)	No KEGG annotation (1.00)
Borg	Rose	SR-VP_0-2_scaff_6119290_936180	SR-VP_0-2_scaff_6119290_936180_586	586	fam05257	28	162	376247	376558	0	0	No domains detected (1.00)	No KEGG annotation (1.00)	No KEGG annotation (1.00)
Borg	Rose	SR-VP_0-2_scaff_6119290_936180	SR-VP_0-2_scaff_6119290_936180_587	587	fam09867	14	80	376587	376841	0	0	No domains detected (1.00)	No KEGG annotation (1.00)	No KEGG annotation (1.00)
Borg	Rose	SR-VP_0-2_scaff_6119290_936180	SR-VP_0-2_scaff_6119290_936180_588	588	fam10984	15	90	376900	377151	0	0	No domains detected (1.00)	No KEGG annotation (1.00)	No KEGG annotation (1.00)
Borg	Rose	SR-VP_0-2_scaff_6119290_936180	SR-VP_0-2_scaff_6119290_936180_589	589	fam01386	16	177	377165	377410	0	0	No domains detected (1.00)	No KEGG annotation (1.00)	No KEGG annotation (1.00)
Borg	Rose	SR-VP_0-2_scaff_6119290_936180	SR-VP_0-2_scaff_6119290_936180_591	591	fam08397	25	164	379498	380028	0	0	No domains detected (1.00)	No KEGG annotation (1.00)	No KEGG annotation (1.00)
Borg	Rose	SR-VP_0-2_scaff_6119290_936180	SR-VP_0-2_scaff_6119290_936180_592	592	fam04453	23	174	380009	380530	0	0	YopX (PF09643) (1.00)	No KEGG annotation (1.00)	No KEGG annotation (1.00)
Borg	Rose	SR-VP_0-2_scaff_6119290_936180	SR-VP_0-2_scaff_6119290_936180_593	593	fam00003	1319	240	380660	381364	0	0	Methyltransf_11 (PF08241) (0.19)	K03183 (0.26)	demethylmenaquinone methyltransferase / 2-methoxy-6-polyprenyl-1,4-benzoquinol methylase (0.26)
Borg	Rose	SR-VP_0-2_scaff_6119290_936180	SR-VP_0-2_scaff_6119290_936180_594	594	fam00598	64	74	381366	381668	0	0	No domains detected (0.59)	K03666 (0.48)	host factor-I protein (0.48)
Borg	Rose	SR-VP_0-2_scaff_6119290_936180	SR-VP_0-2_scaff_6119290_936180_595	595	fam00287	49	153	381676	382182	0	0	Nuc_deoxyrib_tr (PF05014) (0.84)	K08728 (0.51)	nucleoside deoxyribosyltransferase (0.51)
Borg	Rose	SR-VP_0-2_scaff_6119290_936180	SR-VP_0-2_scaff_6119290_936180_596	596	fam03308	15	90	382232	382498	0	0	UPF0147 (PF03685) (1.00)	K09721 (1.00)	uncharacterized protein (1.00)
Borg	Rose	SR-VP_0-2_scaff_6119290_936180	SR-VP_0-2_scaff_6119290_936180_597	597	fam10588	8	145	382625	383050	0	4	No domains detected (1.00)	No KEGG annotation (1.00)	No KEGG annotation (1.00)
Borg	Rose	SR-VP_0-2_scaff_6119290_936180	SR-VP_0-2_scaff_6119290_936180_598	598	fam00015	426	56	383133	383270	0	0	No domains detected (0.87)	No KEGG annotation (0.59)	No KEGG annotation (0.59)
Borg	Rose	SR-VP_0-2_scaff_6119290_936180	SR-VP_0-2_scaff_6119290_936180_599	599	fam00009	425	195	383324	384190	0	0	Acetyltransf_1 (PF00583) (0.37)	K03789 (0.18)	ribosomal-protein-alanine N-acetyltransferase (0.23)
Borg	Rose	SR-VP_0-2_scaff_6119290_936180	SR-VP_0-2_scaff_6119290_936180_600	600	fam00023	615	364	384195	385592	0.01	0	Radical_SAM (PF04055) (0.47)	K04034 (0.20)	anaerobic magnesium-protoporphyrin IX monomethyl ester cyclase (0.20)
Borg	Rose	SR-VP_0-2_scaff_6119290_936180	SR-VP_0-2_scaff_6119290_936180_601	601	fam00962	27	107	385620	385937	0	0	No domains detected (1.00)	No KEGG annotation (1.00)	No KEGG annotation (1.00)
Borg	Rose	SR-VP_0-2_scaff_6119290_936180	SR-VP_0-2_scaff_6119290_936180_602	602	fam00261	129	197	385979	386620	0	0	No domains detected (1.00)	No KEGG annotation (1.00)	No KEGG annotation (1.00)
Borg	Rose	SR-VP_0-2_scaff_6119290_936180	SR-VP_0-2_scaff_6119290_936180_603	603	fam07513	22	146	386809	387171	0	0	No domains detected (1.00)	No KEGG annotation (0.91)	No KEGG annotation (0.91)
Borg	Rose	SR-VP_0-2_scaff_6119290_936180	SR-VP_0-2_scaff_6119290_936180_604	604	fam00009	425	195	387281	387592	0	0	Acetyltransf_1 (PF00583) (0.37)	K03789 (0.18)	ribosomal-protein-alanine N-acetyltransferase (0.23)
Borg	Rose	SR-VP_0-2_scaff_6119290_936180	SR-VP_0-2_scaff_6119290_936180_605	605	fam03970	9	101	387613	387951	0	0	No domains detected (1.00)	No KEGG annotation (1.00)	No KEGG annotation (1.00)
Borg	Rose	SR-VP_0-2_scaff_6119290_936180	SR-VP_0-2_scaff_6119290_936180_606	606	fam00246	76	96	387917	388204	0	0	No domains detected (1.00)	No KEGG annotation (1.00)	No KEGG annotation (1.00)
Borg	Rose	SR-VP_0-2_scaff_6119290_936180	SR-VP_0-2_scaff_6119290_936180_607	607	fam00102	132	239	388225	388941	0	0	DeoC (PF01791) (0.35)	K01625 (0.26)	2-dehydro-3-deoxyphosphogluconate aldolase / (4S)-4-hydroxy-2-oxoglutarate aldolase (0.26)
Borg	Rose	SR-VP_0-2_scaff_6119290_936180	SR-VP_0-2_scaff_6119290_936180_608	608	fam05051	9	115	388995	389339	0	0	No domains detected (1.00)	No KEGG annotation (1.00)	No KEGG annotation (1.00)
Borg	Rose	SR-VP_0-2_scaff_6119290_936180	SR-VP_0-2_scaff_6119290_936180_609	609	fam00548	78	67	389425	389640	0	0	No domains detected (1.00)	No KEGG annotation (1.00)	No KEGG annotation (1.00)
Borg	Rose	SR-VP_0-2_scaff_6119290_936180	SR-VP_0-2_scaff_6119290_936180_610	610	fam00207	53	78	389745	389972	0	0	No domains detected (0.77)	No KEGG annotation (0.64)	No KEGG annotation (0.64)
Borg	Rose	SR-VP_0-2_scaff_6119290_936180	SR-VP_0-2_scaff_6119290_936180_611	611	fam10486	26	119	390122	390490	0	0	No domains detected (1.00)	No KEGG annotation (1.00)	No KEGG annotation (1.00)
Borg	Rose	SR-VP_0-2_scaff_6119290_936180	SR-VP_0-2_scaff_6119290_936180_612	612	fam00116	142	242	390673	391344	0	0	RNase_H_2 (PF13482) (0.49)	K07502 (0.56)	uncharacterized protein (0.62)
Borg	Rose	SR-VP_0-2_scaff_6119290_936180	SR-VP_0-2_scaff_6119290_936180_613	613	fam09969	43	69	391407	391613	0.05	0	No domains detected (1.00)	No KEGG annotation (1.00)	No KEGG annotation (1.00)
Borg	Rose	SR-VP_0-2_scaff_6119290_936180	SR-VP_0-2_scaff_6119290_936180_614	614	fam00015	426	56	391695	391859	0	0	No domains detected (0.87)	No KEGG annotation (0.59)	No KEGG annotation (0.59)
Borg	Rose	SR-VP_0-2_scaff_6119290_936180	SR-VP_0-2_scaff_6119290_936180_615	615	fam00016	615	817	391916	395686	0	0	SNF2_N (PF00176) + Helicase_C (PF00271) (0.12)	K03580 (0.21)	ATP-dependent helicase HepA (0.21)
Borg	Rose	SR-VP_0-2_scaff_6119290_936180	SR-VP_0-2_scaff_6119290_936180_616	616	fam00288	94	206	395805	396296	0	0	CxxCxxCC (PF03692) (0.98)	K06940 (1.00)	uncharacterized protein (1.00)
Borg	Rose	SR-VP_0-2_scaff_6119290_936180	SR-VP_0-2_scaff_6119290_936180_617	617	fam04811	5	53	396342	396500	0	0	No domains detected (1.00)	No KEGG annotation (1.00)	No KEGG annotation (1.00)
Borg	Rose	SR-VP_0-2_scaff_6119290_936180	SR-VP_0-2_scaff_6119290_936180_618	618	fam07261	26	169	396493	397011	0	0	No domains detected (1.00)	No KEGG annotation (1.00)	No KEGG annotation (1.00)
Borg	Rose	SR-VP_0-2_scaff_6119290_936180	SR-VP_0-2_scaff_6119290_936180_619	619	fam02537	25	135	397061	397468	0	0	No domains detected (1.00)	No KEGG annotation (1.00)	No KEGG annotation (1.00)
Borg	Rose	SR-VP_0-2_scaff_6119290_936180	SR-VP_0-2_scaff_6119290_936180_621	621	fam09257	38	379	397951	399042	0	0	No domains detected (1.00)	No KEGG annotation (1.00)	No KEGG annotation (1.00)
Borg	Rose	SR-VP_0-2_scaff_6119290_936180	SR-VP_0-2_scaff_6119290_936180_622	622	fam04944	25	130	399091	399630	0	0	No domains detected (1.00)	No KEGG annotation (1.00)	No KEGG annotation (1.00)
Borg	Rose	SR-VP_0-2_scaff_6119290_936180	SR-VP_0-2_scaff_6119290_936180_623	623	fam10471	21	101	399632	399955	0	0	No domains detected (0.90)	No KEGG annotation (1.00)	No KEGG annotation (1.00)
Borg	Rose	SR-VP_0-2_scaff_6119290_936180	SR-VP_0-2_scaff_6119290_936180_624	624	fam00012	146	216	400225	401862	0	0	No domains detected (0.38)	K07451 (0.60)	5-methylcytosine-specific restriction enzyme A (0.60)
Borg	Rose	SR-VP_0-2_scaff_6119290_936180	SR-VP_0-2_scaff_6119290_936180_625	625	fam00198	119	213	402232	402819	0	0	Pribosyltran (PF00156) (0.79)	K00762 (0.55)	orotate phosphoribosyltransferase (0.55)
Borg	Rose	SR-VP_0-2_scaff_6119290_936180	SR-VP_0-2_scaff_6119290_936180_626	626	fam00324	23	42	403253	403351	0	1	No domains detected (1.00)	No KEGG annotation (1.00)	No KEGG annotation (1.00)
Borg	Rose	SR-VP_0-2_scaff_6119290_936180	SR-VP_0-2_scaff_6119290_936180_627	627	fam05370	70	178	403427	403948	0.01	2	No domains detected (1.00)	No KEGG annotation (1.00)	No KEGG annotation (1.00)
Borg	Rose	SR-VP_0-2_scaff_6119290_936180	SR-VP_0-2_scaff_6119290_936180_628	628	fam00025	704	385	403974	405101	0	0	Glyco_transf_4 (PF13439) + Glycos_transf_1 (PF00534) (0.57)	K00754 (0.62)	L-malate glycosyltransferase (0.62)
Borg	Rose	SR-VP_0-2_scaff_6119290_936180	SR-VP_0-2_scaff_6119290_936180_629	629	fam00008	839	318	405302	406447	0.02	0	Glycos_transf_2 (PF00535) (0.71)	K00721 (0.36)	dolichol-phosphate mannosyltransferase (0.36)
Borg	Rose	SR-VP_0-2_scaff_6119290_936180	SR-VP_0-2_scaff_6119290_936180_630	630	fam11705	228	343	406476	407480	0	0	NTP_transferase (PF00483) (0.62)	K00973 (0.76)	glucose-1-phosphate thymidylyltransferase (0.76)
Borg	Rose	SR-VP_0-2_scaff_6119290_936180	SR-VP_0-2_scaff_6119290_936180_631	631	fam00580	67	194	407659	408240	0	0	DJ-1_PfpI (PF01965) (0.84)	K05520 (0.76)	protease I (0.76)
Borg	Rose	SR-VP_0-2_scaff_6119290_936180	SR-VP_0-2_scaff_6119290_936180_632	632	fam00015	426	56	408453	408620	0	0	No domains detected (0.87)	No KEGG annotation (0.59)	No KEGG annotation (0.59)
Borg	Rose	SR-VP_0-2_scaff_6119290_936180	SR-VP_0-2_scaff_6119290_936180_633	633	fam00128	120	587	408680	412564	0.76	1	S-layer (PF07752) (0.38)	No KEGG annotation (0.72)	No KEGG annotation (0.72)
Borg	Rose	SR-VP_0-2_scaff_6119290_936180	SR-VP_0-2_scaff_6119290_936180_634	634	fam01606	21	209	412667	413302	0	2	No domains detected (1.00)	No KEGG annotation (1.00)	No KEGG annotation (1.00)
Borg	Rose	SR-VP_0-2_scaff_6119290_936180	SR-VP_0-2_scaff_6119290_936180_635	635	fam00049	335	316	413495	414142	0.82	1	No domains detected (0.33)	No KEGG annotation (0.49)	No KEGG annotation (0.49)
Borg	Rose	SR-VP_0-2_scaff_6119290_936180	SR-VP_0-2_scaff_6119290_936180_636	636	fam00002	4625	371	414185	417121	0	0	ABC_tran (PF00005) (0.20)	K10725 (0.18)	archaeal cell division control protein 6 (0.18)
Borg	Rose	SR-VP_0-2_scaff_6119290_936180	SR-VP_0-2_scaff_6119290_936180_637	637	fam07396	45	127	417282	417704	0	3	DUF4870 (PF09685) (0.51)	K09940 (0.93)	uncharacterized protein (0.93)
Borg	Rose	SR-VP_0-2_scaff_6119290_936180	SR-VP_0-2_scaff_6119290_936180_638	638	fam00022	503	237	418035	420347	0.8	1	No domains detected (0.29)	K02638 (0.34)	plastocyanin (0.34)
Borg	Rose	SR-VP_0-2_scaff_6119290_936180	SR-VP_0-2_scaff_6119290_936180_639	639	fam00789	28	633	420577	422589	0	1	Band_7 (PF01145) (1.00)	No KEGG annotation (0.89)	No KEGG annotation (0.89)
Borg	Rose	SR-VP_0-2_scaff_6119290_936180	SR-VP_0-2_scaff_6119290_936180_640	640	fam04648	10	79	422737	422964	0	0	No domains detected (1.00)	No KEGG annotation (1.00)	No KEGG annotation (1.00)
Borg	Rose	SR-VP_0-2_scaff_6119290_936180	SR-VP_0-2_scaff_6119290_936180_641	641	fam08317	11	107	422983	423297	0	0	No domains detected (1.00)	No KEGG annotation (1.00)	No KEGG annotation (1.00)
Borg	Rose	SR-VP_0-2_scaff_6119290_936180	SR-VP_0-2_scaff_6119290_936180_642	642	fam00126	121	193	423429	424040	0.02	0	No domains detected (1.00)	No KEGG annotation (0.98)	No KEGG annotation (0.98)
Borg	Rose	SR-VP_0-2_scaff_6119290_936180	SR-VP_0-2_scaff_6119290_936180_643	643	fam00126	121	193	424063	424626	0.02	0	No domains detected (1.00)	No KEGG annotation (0.98)	No KEGG annotation (0.98)
Borg	Rose	SR-VP_0-2_scaff_6119290_936180	SR-VP_0-2_scaff_6119290_936180_644	644	fam10520	43	52	425002	425157	0	0	No domains detected (1.00)	No KEGG annotation (1.00)	No KEGG annotation (1.00)
Borg	Rose	SR-VP_0-2_scaff_6119290_936180	SR-VP_0-2_scaff_6119290_936180_645	645	fam03529	34	86	425320	425577	0	3	No domains detected (1.00)	No KEGG annotation (1.00)	No KEGG annotation (1.00)
Borg	Rose	SR-VP_0-2_scaff_6119290_936180	SR-VP_0-2_scaff_6119290_936180_646	646	fam00043	203	632	425743	427560	0.03	11	PMT_2 (PF13231) (0.45)	K07151 (0.44)	dolichyl-diphosphooligosaccharide---protein glycosyltransferase (0.44)
Borg	Rose	SR-VP_0-2_scaff_6119290_936180	SR-VP_0-2_scaff_6119290_936180_647	647	fam00310	95	532	427557	428267	0	0	Phosphodiest (PF01663) (0.93)	K18398 (0.43)	ectonucleotide pyrophosphatase/phosphodiesterase family member 5 (0.43)
Borg	Rose	SR-VP_0-2_scaff_6119290_936180	SR-VP_0-2_scaff_6119290_936180_648	648	fam00085	152	391	428270	429502	0	0	GTP_EFTU (PF00009) + GTP_EFTU_D2 (PF03144) + GTP_EFTU_D3 (PF03143) (0.21)	K03231 (0.15)	uncharacterized protein (0.24)
Borg	Rose	SR-VP_0-2_scaff_6119290_936180	SR-VP_0-2_scaff_6119290_936180_649	649	fam05966	7	131	429534	429917	0	0	bPH_3 (PF14470) (0.86)	No KEGG annotation (1.00)	No KEGG annotation (1.00)
Borg	Rose	SR-VP_0-2_scaff_6119290_936180	SR-VP_0-2_scaff_6119290_936180_651	651	fam00251	50	298	430211	430759	0	0	PAPS_reduct (PF01507) (0.70)	K00390 (0.28)	phosphoadenosine phosphosulfate reductase (0.28)
Borg	Rose	SR-VP_0-2_scaff_6119290_936180	SR-VP_0-2_scaff_6119290_936180_652	652	fam00003	1319	240	430820	431962	0	0	Methyltransf_11 (PF08241) (0.19)	K03183 (0.26)	demethylmenaquinone methyltransferase / 2-methoxy-6-polyprenyl-1,4-benzoquinol methylase (0.26)
Borg	Rose	SR-VP_0-2_scaff_6119290_936180	SR-VP_0-2_scaff_6119290_936180_653	653	fam11415	10	398	431979	433178	0	0	Glyco_transf_4 (PF13439) + Glycos_transf_1 (PF00534) (0.50)	K00754 (1.00)	L-malate glycosyltransferase (1.00)
Borg	Rose	SR-VP_0-2_scaff_6119290_936180	SR-VP_0-2_scaff_6119290_936180_654	654	fam00025	704	385	433188	434264	0	0	Glyco_transf_4 (PF13439) + Glycos_transf_1 (PF00534) (0.57)	K00754 (0.62)	L-malate glycosyltransferase (0.62)
Borg	Rose	SR-VP_0-2_scaff_6119290_936180	SR-VP_0-2_scaff_6119290_936180_655	655	fam00003	1319	240	434277	435464	0	0	Methyltransf_11 (PF08241) (0.19)	K03183 (0.26)	demethylmenaquinone methyltransferase / 2-methoxy-6-polyprenyl-1,4-benzoquinol methylase (0.26)
Borg	Rose	SR-VP_0-2_scaff_6119290_936180	SR-VP_0-2_scaff_6119290_936180_656	656	fam00217	219	452	435493	437046	0.05	0	Sulfatase (PF00884) (0.63)	K01133 (0.48)	choline-sulfatase (0.48)
Borg	Rose	SR-VP_0-2_scaff_6119290_936180	SR-VP_0-2_scaff_6119290_936180_657	657	fam00002	4625	371	437056	438264	0	0	ABC_tran (PF00005) (0.20)	K10725 (0.18)	archaeal cell division control protein 6 (0.18)
Borg	Rose	SR-VP_0-2_scaff_6119290_936180	SR-VP_0-2_scaff_6119290_936180_658	658	fam00061	316	272	438266	439045	0.06	6	ABC2_membrane_2 (PF12679) (0.47)	K01992 (0.75)	ABC-2 type transport system permease protein (0.75)
Borg	Rose	SR-VP_0-2_scaff_6119290_936180	SR-VP_0-2_scaff_6119290_936180_659	659	fam00025	704	385	439103	440224	0	0	Glyco_transf_4 (PF13439) + Glycos_transf_1 (PF00534) (0.57)	K00754 (0.62)	L-malate glycosyltransferase (0.62)
Borg	Rose	SR-VP_0-2_scaff_6119290_936180	SR-VP_0-2_scaff_6119290_936180_660	660	fam10927	25	60	440254	440433	0	0	No domains detected (1.00)	No KEGG annotation (1.00)	No KEGG annotation (1.00)
Borg	Rose	SR-VP_0-2_scaff_6119290_936180	SR-VP_0-2_scaff_6119290_936180_661	661	fam00168	56	139	440527	440943	0	0	Putative_PNPOx (PF01243) (0.73)	K07006 (0.70)	uncharacterized protein (0.70)
Borg	Rose	SR-VP_0-2_scaff_6119290_936180	SR-VP_0-2_scaff_6119290_936180_662	662	fam00015	426	56	441095	441268	0	0	No domains detected (0.87)	No KEGG annotation (0.59)	No KEGG annotation (0.59)
Borg	Rose	SR-VP_0-2_scaff_6119290_936180	SR-VP_0-2_scaff_6119290_936180_663	663	fam02516	44	94	441273	441551	0	0	Zn_ribbon_2 (PF12674) (1.00)	No KEGG annotation (1.00)	No KEGG annotation (1.00)
Borg	Rose	SR-VP_0-2_scaff_6119290_936180	SR-VP_0-2_scaff_6119290_936180_664	664	fam08960	37	122	441567	441851	0	0	No domains detected (1.00)	No KEGG annotation (1.00)	No KEGG annotation (1.00)
Borg	Rose	SR-VP_0-2_scaff_6119290_936180	SR-VP_0-2_scaff_6119290_936180_665	665	fam05370	70	178	442265	442693	0.01	2	No domains detected (1.00)	No KEGG annotation (1.00)	No KEGG annotation (1.00)
Borg	Rose	SR-VP_0-2_scaff_6119290_936180	SR-VP_0-2_scaff_6119290_936180_667	667	fam00126	121	193	442931	443611	0.02	0	No domains detected (1.00)	No KEGG annotation (0.98)	No KEGG annotation (0.98)
Borg	Rose	SR-VP_0-2_scaff_6119290_936180	SR-VP_0-2_scaff_6119290_936180_668	668	fam02372	19	212	443738	444373	0	0	No domains detected (1.00)	No KEGG annotation (1.00)	No KEGG annotation (1.00)
Borg	Rose	SR-VP_0-2_scaff_6119290_936180	SR-VP_0-2_scaff_6119290_936180_669	669	fam03217	22	88	444459	444743	0	0	No domains detected (1.00)	No KEGG annotation (1.00)	No KEGG annotation (1.00)
Borg	Rose	SR-VP_0-2_scaff_6119290_936180	SR-VP_0-2_scaff_6119290_936180_671	671	fam07396	45	127	445066	445440	0	3	DUF4870 (PF09685) (0.51)	K09940 (0.93)	uncharacterized protein (0.93)
Borg	Rose	SR-VP_0-2_scaff_6119290_936180	SR-VP_0-2_scaff_6119290_936180_672	672	fam00439	49	114	445609	445950	0	0	No domains detected (0.82)	No KEGG annotation (0.80)	No KEGG annotation (0.80)
Borg	Rose	SR-VP_0-2_scaff_6119290_936180	SR-VP_0-2_scaff_6119290_936180_673	673	fam10806	29	192	446089	446658	0	0	No domains detected (1.00)	No KEGG annotation (1.00)	No KEGG annotation (1.00)
Borg	Rose	SR-VP_0-2_scaff_6119290_936180	SR-VP_0-2_scaff_6119290_936180_674	674	fam00403	30	406	447260	448567	0.77	1	No domains detected (0.47)	K18576 (0.33)	xyloglucan-specific endo-beta-1,4-glucanase (0.33)
Borg	Rose	SR-VP_0-2_scaff_6119290_936180	SR-VP_0-2_scaff_6119290_936180_675	675	fam00403	30	406	448743	449597	0.77	1	No domains detected (0.47)	K18576 (0.33)	xyloglucan-specific endo-beta-1,4-glucanase (0.33)
Borg	Rose	SR-VP_0-2_scaff_6119290_936180	SR-VP_0-2_scaff_6119290_936180_676	676	fam00403	30	406	449811	450917	0.77	1	No domains detected (0.47)	K18576 (0.33)	xyloglucan-specific endo-beta-1,4-glucanase (0.33)
Borg	Rose	SR-VP_0-2_scaff_6119290_936180	SR-VP_0-2_scaff_6119290_936180_677	677	fam00503	129	340	451164	452171	0	0	Acetyltransf_6 (PF13480) (0.92)	No KEGG annotation (0.73)	No KEGG annotation (0.73)
Borg	Rose	SR-VP_0-2_scaff_6119290_936180	SR-VP_0-2_scaff_6119290_936180_678	678	fam04851	147	376	452152	453306	0.02	0	Radical_SAM (PF04055) (0.64)	K06871 (0.85)	uncharacterized protein (0.85)
Borg	Rose	SR-VP_0-2_scaff_6119290_936180	SR-VP_0-2_scaff_6119290_936180_679	679	fam07254	3	64	453386	453577	0	2	No domains detected (1.00)	No KEGG annotation (1.00)	No KEGG annotation (1.00)
Methanoperedens	Methanoperedens sp. Drone	SR-VP_0-2_scaffold_141_1037642	SR-VP_0-2_scaffold_141_1037642_1	1	fam00187	235	473	436	1758	0.43	0	SBP_bac_8 (PF13416) (0.31)	K03406 (0.40)	methyl-accepting chemotaxis protein (0.40)
Methanoperedens	Methanoperedens sp. Drone	SR-VP_0-2_scaffold_141_1037642	SR-VP_0-2_scaffold_141_1037642_2	2	fam01337	45	171	1831	2346	0	0	CheW (PF01584) (1.00)	K03408 (1.00)	purine-binding chemotaxis protein CheW (1.00)
Methanoperedens	Methanoperedens sp. Drone	SR-VP_0-2_scaffold_141_1037642	SR-VP_0-2_scaffold_141_1037642_3	3	fam00187	235	473	2634	4139	0.43	0	SBP_bac_8 (PF13416) (0.31)	K03406 (0.40)	methyl-accepting chemotaxis protein (0.40)
Methanoperedens	Methanoperedens sp. Drone	SR-VP_0-2_scaffold_141_1037642	SR-VP_0-2_scaffold_141_1037642_4	4	fam01675	2	600	4173	5933	0	2	CHASE4 (PF05228) + HisKA (PF00512) + HATPase_c (PF02518) (0.50)	K07716 (0.50)	two-component system, cell cycle sensor histidine kinase PleC (0.50)
Methanoperedens	Methanoperedens sp. Drone	SR-VP_0-2_scaffold_141_1037642	SR-VP_0-2_scaffold_141_1037642_5	5	fam00017	959	634	5927	7039	0.03	0	HATPase_c (PF02518) (0.06)	K00936 (0.27)	two-component system, sensor histidine kinase PdtaS (0.27)
Borg	Blue	SR-VP_0-2_scaffold_141_1103739-b	SR-VP_0-2_scaffold_141_1103739-b_1	1	fam03217	22	88	295	564	0	0	No domains detected (1.00)	No KEGG annotation (1.00)	No KEGG annotation (1.00)
Borg	Blue	SR-VP_0-2_scaffold_141_1103739-b	SR-VP_0-2_scaffold_141_1103739-b_2	2	fam00933	21	164	646	1122	0	0	No domains detected (1.00)	No KEGG annotation (0.90)	No KEGG annotation (0.90)
Borg	Blue	SR-VP_0-2_scaffold_141_1103739-b	SR-VP_0-2_scaffold_141_1103739-b_3	3	fam00963	27	48	1410	1544	0	0	No domains detected (1.00)	No KEGG annotation (1.00)	No KEGG annotation (1.00)
Borg	Blue	SR-VP_0-2_scaffold_141_1103739-b	SR-VP_0-2_scaffold_141_1103739-b_4	4	fam03946	9	455	1842	3503	0.56	1	GPI-anchored (PF10342) (0.44)	No KEGG annotation (0.67)	No KEGG annotation (0.67)
Borg	Blue	SR-VP_0-2_scaffold_141_1103739-b	SR-VP_0-2_scaffold_141_1103739-b_5	5	fam02298	13	441	3982	5289	0.08	10	No domains detected (0.69)	No KEGG annotation (0.62)	No KEGG annotation (0.62)
Borg	Blue	SR-VP_0-2_scaffold_141_1103739-b	SR-VP_0-2_scaffold_141_1103739-b_6	6	fam00043	203	632	5276	7267	0.03	11	PMT_2 (PF13231) (0.45)	K07151 (0.44)	dolichyl-diphosphooligosaccharide---protein glycosyltransferase (0.44)
Borg	Blue	SR-VP_0-2_scaffold_141_1103739-b	SR-VP_0-2_scaffold_141_1103739-b_7	7	fam05522	6	122	7508	7870	0	0	No domains detected (1.00)	No KEGG annotation (1.00)	No KEGG annotation (1.00)
Borg	Blue	SR-VP_0-2_scaffold_141_1103739-b	SR-VP_0-2_scaffold_141_1103739-b_8	8	fam10373	5	79	7885	8112	0	0	No domains detected (1.00)	No KEGG annotation (1.00)	No KEGG annotation (1.00)
Borg	Blue	SR-VP_0-2_scaffold_141_1103739-b	SR-VP_0-2_scaffold_141_1103739-b_9	9	fam10652	17	501	8434	9936	0	0	No domains detected (1.00)	No KEGG annotation (1.00)	No KEGG annotation (1.00)
Borg	Blue	SR-VP_0-2_scaffold_141_1103739-b	SR-VP_0-2_scaffold_141_1103739-b_10	10	fam07509	15	356	9994	11106	0	0	No domains detected (1.00)	No KEGG annotation (1.00)	No KEGG annotation (1.00)
Borg	Blue	SR-VP_0-2_scaffold_141_1103739-b	SR-VP_0-2_scaffold_141_1103739-b_11	11	fam01083	42	106	11318	11635	0	0	No domains detected (0.52)	No KEGG annotation (1.00)	No KEGG annotation (1.00)
Borg	Blue	SR-VP_0-2_scaffold_141_1103739-b	SR-VP_0-2_scaffold_141_1103739-b_12	12	fam03856	17	401	11673	12857	0	0	No domains detected (1.00)	No KEGG annotation (1.00)	No KEGG annotation (1.00)
Borg	Blue	SR-VP_0-2_scaffold_141_1103739-b	SR-VP_0-2_scaffold_141_1103739-b_13	13	fam00044	165	566	12876	14432	0.08	0	No domains detected (0.28)	K07114 (0.76)	Ca-activated chloride channel homolog (0.76)
Borg	Blue	SR-VP_0-2_scaffold_141_1103739-b	SR-VP_0-2_scaffold_141_1103739-b_14	14	fam01341	19	459	14482	15885	0	0	No domains detected (1.00)	No KEGG annotation (1.00)	No KEGG annotation (1.00)
Borg	Blue	SR-VP_0-2_scaffold_141_1103739-b	SR-VP_0-2_scaffold_141_1103739-b_15	15	fam06809	5	142	16145	16582	0	1	No domains detected (1.00)	No KEGG annotation (1.00)	No KEGG annotation (1.00)
Borg	Blue	SR-VP_0-2_scaffold_141_1103739-b	SR-VP_0-2_scaffold_141_1103739-b_16	16	fam01180	16	69	16628	16864	0	0	No domains detected (1.00)	No KEGG annotation (1.00)	No KEGG annotation (1.00)
Borg	Blue	SR-VP_0-2_scaffold_141_1103739-b	SR-VP_0-2_scaffold_141_1103739-b_17	17	fam04639	11	89	16867	17136	0	0	No domains detected (0.82)	No KEGG annotation (1.00)	No KEGG annotation (1.00)
Borg	Blue	SR-VP_0-2_scaffold_141_1103739-b	SR-VP_0-2_scaffold_141_1103739-b_18	18	fam03451	12	93	17246	17518	0	2	No domains detected (1.00)	No KEGG annotation (1.00)	No KEGG annotation (1.00)
Borg	Blue	SR-VP_0-2_scaffold_141_1103739-b	SR-VP_0-2_scaffold_141_1103739-b_19	19	fam09022	7	199	17553	18146	0	0	No domains detected (1.00)	No KEGG annotation (1.00)	No KEGG annotation (1.00)
Borg	Blue	SR-VP_0-2_scaffold_141_1103739-b	SR-VP_0-2_scaffold_141_1103739-b_20	20	fam05134	2	57	18139	18309	0	1	No domains detected (1.00)	No KEGG annotation (1.00)	No KEGG annotation (1.00)
Borg	Blue	SR-VP_0-2_scaffold_141_1103739-b	SR-VP_0-2_scaffold_141_1103739-b_21	21	fam00193	32	530	18558	19814	1	1	No domains detected (0.31)	No KEGG annotation (0.78)	No KEGG annotation (0.78)
Borg	Blue	SR-VP_0-2_scaffold_141_1103739-b	SR-VP_0-2_scaffold_141_1103739-b_22	22	fam00193	32	530	20040	20750	1	1	No domains detected (0.31)	No KEGG annotation (0.78)	No KEGG annotation (0.78)
Borg	Blue	SR-VP_0-2_scaffold_141_1103739-b	SR-VP_0-2_scaffold_141_1103739-b_23	23	fam00006	1016	413	20932	22461	0	0	OrfB_Zn_ribbon (PF07282) (0.37)	K07496 (0.96)	putative transposase (0.96)
Borg	Blue	SR-VP_0-2_scaffold_141_1103739-b	SR-VP_0-2_scaffold_141_1103739-b_24	24	fam04087	19	557	22620	24284	0	0	AIPR (PF10592) (1.00)	No KEGG annotation (1.00)	No KEGG annotation (1.00)
Borg	Blue	SR-VP_0-2_scaffold_141_1103739-b	SR-VP_0-2_scaffold_141_1103739-b_25	25	fam00126	121	193	24308	25123	0.02	0	No domains detected (1.00)	No KEGG annotation (0.98)	No KEGG annotation (0.98)
Borg	Blue	SR-VP_0-2_scaffold_141_1103739-b	SR-VP_0-2_scaffold_141_1103739-b_26	26	fam01266	11	114	25156	25992	0	1	No domains detected (1.00)	No KEGG annotation (1.00)	No KEGG annotation (1.00)
Borg	Blue	SR-VP_0-2_scaffold_141_1103739-b	SR-VP_0-2_scaffold_141_1103739-b_27	27	fam07173	57	81	25992	26309	0	1	No domains detected (0.75)	No KEGG annotation (0.86)	No KEGG annotation (0.86)
Borg	Blue	SR-VP_0-2_scaffold_141_1103739-b	SR-VP_0-2_scaffold_141_1103739-b_28	28	fam07983	34	95	26380	26679	0	2	No domains detected (1.00)	No KEGG annotation (1.00)	No KEGG annotation (1.00)
Borg	Blue	SR-VP_0-2_scaffold_141_1103739-b	SR-VP_0-2_scaffold_141_1103739-b_29	29	fam09512	9	242	26868	27533	0	0	No domains detected (1.00)	No KEGG annotation (1.00)	No KEGG annotation (1.00)
Borg	Blue	SR-VP_0-2_scaffold_141_1103739-b	SR-VP_0-2_scaffold_141_1103739-b_30	30	fam04962	15	340	27784	28809	0	0	No domains detected (1.00)	No KEGG annotation (1.00)	No KEGG annotation (1.00)
Borg	Blue	SR-VP_0-2_scaffold_141_1103739-b	SR-VP_0-2_scaffold_141_1103739-b_31	31	fam00023	615	364	29064	30482	0.01	0	Radical_SAM (PF04055) (0.47)	K04034 (0.20)	anaerobic magnesium-protoporphyrin IX monomethyl ester cyclase (0.20)
Borg	Blue	SR-VP_0-2_scaffold_141_1103739-b	SR-VP_0-2_scaffold_141_1103739-b_32	32	fam00009	425	195	30511	31377	0	0	Acetyltransf_1 (PF00583) (0.37)	K03789 (0.18)	ribosomal-protein-alanine N-acetyltransferase (0.23)
Borg	Blue	SR-VP_0-2_scaffold_141_1103739-b	SR-VP_0-2_scaffold_141_1103739-b_33	33	fam03642	4	77	31503	31730	0	0	No domains detected (1.00)	No KEGG annotation (1.00)	No KEGG annotation (1.00)
Borg	Blue	SR-VP_0-2_scaffold_141_1103739-b	SR-VP_0-2_scaffold_141_1103739-b_34	34	fam00530	116	388	31916	33088	0.03	0	No domains detected (0.36)	K17830 (0.84)	digeranylgeranylglycerophospholipid reductase (0.84)
Borg	Blue	SR-VP_0-2_scaffold_141_1103739-b	SR-VP_0-2_scaffold_141_1103739-b_35	35	fam00962	27	107	33098	33415	0	0	No domains detected (1.00)	No KEGG annotation (1.00)	No KEGG annotation (1.00)
Borg	Blue	SR-VP_0-2_scaffold_141_1103739-b	SR-VP_0-2_scaffold_141_1103739-b_36	36	fam11600	9	106	33436	33768	0	2	MscL (PF01741) (1.00)	K03282 (1.00)	large conductance mechanosensitive channel (1.00)
Borg	Blue	SR-VP_0-2_scaffold_141_1103739-b	SR-VP_0-2_scaffold_141_1103739-b_37	37	fam01557	13	65	33827	34042	0	0	No domains detected (1.00)	No KEGG annotation (1.00)	No KEGG annotation (1.00)
Borg	Blue	SR-VP_0-2_scaffold_141_1103739-b	SR-VP_0-2_scaffold_141_1103739-b_38	38	fam00459	34	97	34189	34311	0	0	No domains detected (1.00)	No KEGG annotation (1.00)	No KEGG annotation (1.00)
Borg	Blue	SR-VP_0-2_scaffold_141_1103739-b	SR-VP_0-2_scaffold_141_1103739-b_39	39	fam00459	34	97	34298	34489	0	0	No domains detected (1.00)	No KEGG annotation (1.00)	No KEGG annotation (1.00)
Borg	Blue	SR-VP_0-2_scaffold_141_1103739-b	SR-VP_0-2_scaffold_141_1103739-b_40	40	fam10453	14	80	34525	34824	0.07	0	No domains detected (1.00)	No KEGG annotation (1.00)	No KEGG annotation (1.00)
Borg	Blue	SR-VP_0-2_scaffold_141_1103739-b	SR-VP_0-2_scaffold_141_1103739-b_41	41	fam09969	43	69	34838	35044	0.05	0	No domains detected (1.00)	No KEGG annotation (1.00)	No KEGG annotation (1.00)
Borg	Blue	SR-VP_0-2_scaffold_141_1103739-b	SR-VP_0-2_scaffold_141_1103739-b_42	42	fam01500	37	90	35250	35702	0	0	DUF504 (PF04457) (1.00)	K09715 (1.00)	uncharacterized protein (1.00)
Borg	Blue	SR-VP_0-2_scaffold_141_1103739-b	SR-VP_0-2_scaffold_141_1103739-b_43	43	fam02143	2	49	35790	35936	0	1	No domains detected (1.00)	No KEGG annotation (1.00)	No KEGG annotation (1.00)
Borg	Blue	SR-VP_0-2_scaffold_141_1103739-b	SR-VP_0-2_scaffold_141_1103739-b_44	44	fam11396	15	109	35962	36285	0	0	No domains detected (1.00)	No KEGG annotation (1.00)	No KEGG annotation (1.00)
Borg	Blue	SR-VP_0-2_scaffold_141_1103739-b	SR-VP_0-2_scaffold_141_1103739-b_45	45	fam00015	426	56	36533	36712	0	0	No domains detected (0.87)	No KEGG annotation (0.59)	No KEGG annotation (0.59)
Borg	Blue	SR-VP_0-2_scaffold_141_1103739-b	SR-VP_0-2_scaffold_141_1103739-b_46	46	fam00002	4625	371	36745	38127	0	0	ABC_tran (PF00005) (0.20)	K10725 (0.18)	archaeal cell division control protein 6 (0.18)
Borg	Blue	SR-VP_0-2_scaffold_141_1103739-b	SR-VP_0-2_scaffold_141_1103739-b_47	47	fam09036	26	353	38132	39250	0	0	No domains detected (1.00)	No KEGG annotation (1.00)	No KEGG annotation (1.00)
Borg	Blue	SR-VP_0-2_scaffold_141_1103739-b	SR-VP_0-2_scaffold_141_1103739-b_48	48	fam02289	39	200	39365	39967	0	0	DUF2150 (PF09920) (1.00)	No KEGG annotation (1.00)	No KEGG annotation (1.00)
Borg	Blue	SR-VP_0-2_scaffold_141_1103739-b	SR-VP_0-2_scaffold_141_1103739-b_49	49	fam10486	26	119	40015	40359	0	0	No domains detected (1.00)	No KEGG annotation (1.00)	No KEGG annotation (1.00)
Borg	Blue	SR-VP_0-2_scaffold_141_1103739-b	SR-VP_0-2_scaffold_141_1103739-b_50	50	fam04951	2	49	40390	40536	0	0	No domains detected (1.00)	No KEGG annotation (1.00)	No KEGG annotation (1.00)
Borg	Blue	SR-VP_0-2_scaffold_141_1103739-b	SR-VP_0-2_scaffold_141_1103739-b_51	51	fam03585	20	107	40655	40975	0	0	No domains detected (1.00)	No KEGG annotation (1.00)	No KEGG annotation (1.00)
Borg	Blue	SR-VP_0-2_scaffold_141_1103739-b	SR-VP_0-2_scaffold_141_1103739-b_52	52	fam00116	142	242	41068	41889	0	0	RNase_H_2 (PF13482) (0.49)	K07502 (0.56)	uncharacterized protein (0.62)
Borg	Blue	SR-VP_0-2_scaffold_141_1103739-b	SR-VP_0-2_scaffold_141_1103739-b_53	53	fam08337	8	69	42146	42352	0	0	No domains detected (1.00)	No KEGG annotation (1.00)	No KEGG annotation (1.00)
Borg	Blue	SR-VP_0-2_scaffold_141_1103739-b	SR-VP_0-2_scaffold_141_1103739-b_54	54	fam10036	2	51	42395	42547	0	0	No domains detected (1.00)	No KEGG annotation (1.00)	No KEGG annotation (1.00)
Borg	Blue	SR-VP_0-2_scaffold_141_1103739-b	SR-VP_0-2_scaffold_141_1103739-b_55	55	fam01140	25	167	42672	43106	0	0	No domains detected (1.00)	No KEGG annotation (1.00)	No KEGG annotation (1.00)
Borg	Blue	SR-VP_0-2_scaffold_141_1103739-b	SR-VP_0-2_scaffold_141_1103739-b_56	56	fam06879	20	102	43373	43678	0	0	No domains detected (1.00)	No KEGG annotation (1.00)	No KEGG annotation (1.00)
Borg	Blue	SR-VP_0-2_scaffold_141_1103739-b	SR-VP_0-2_scaffold_141_1103739-b_57	57	fam05639	19	364	43722	44819	0	0	No domains detected (1.00)	No KEGG annotation (1.00)	No KEGG annotation (1.00)
Borg	Blue	SR-VP_0-2_scaffold_141_1103739-b	SR-VP_0-2_scaffold_141_1103739-b_58	58	fam09549	5	57	44863	45033	0	2	No domains detected (1.00)	No KEGG annotation (1.00)	No KEGG annotation (1.00)
Borg	Blue	SR-VP_0-2_scaffold_141_1103739-b	SR-VP_0-2_scaffold_141_1103739-b_59	59	fam00012	146	216	45020	45160	0	0	No domains detected (0.38)	K07451 (0.60)	5-methylcytosine-specific restriction enzyme A (0.60)
Borg	Blue	SR-VP_0-2_scaffold_141_1103739-b	SR-VP_0-2_scaffold_141_1103739-b_60	60	fam07459	5	55	45687	45854	0	0	No domains detected (1.00)	No KEGG annotation (1.00)	No KEGG annotation (1.00)
Borg	Blue	SR-VP_0-2_scaffold_141_1103739-b	SR-VP_0-2_scaffold_141_1103739-b_61	61	fam00474	156	723	45866	48148	0	0	DNA_pol_B (PF00136) (0.53)	K02319 (1.00)	DNA polymerase I (1.00)
Borg	Blue	SR-VP_0-2_scaffold_141_1103739-b	SR-VP_0-2_scaffold_141_1103739-b_62	62	fam08622	16	58	48135	48350	0	0	No domains detected (1.00)	No KEGG annotation (1.00)	No KEGG annotation (1.00)
Borg	Blue	SR-VP_0-2_scaffold_141_1103739-b	SR-VP_0-2_scaffold_141_1103739-b_63	63	fam00383	27	40	48379	48498	0	0	No domains detected (1.00)	No KEGG annotation (1.00)	No KEGG annotation (1.00)
Borg	Blue	SR-VP_0-2_scaffold_141_1103739-b	SR-VP_0-2_scaffold_141_1103739-b_64	64	fam00701	24	162	48600	49088	0	4	DUF350 (PF03994) + DUF350 (PF03994) (0.92)	K08989 (0.92)	putative membrane protein (0.92)
Borg	Blue	SR-VP_0-2_scaffold_141_1103739-b	SR-VP_0-2_scaffold_141_1103739-b_65	65	fam01440	37	164	49205	49696	0	0	No domains detected (1.00)	No KEGG annotation (1.00)	No KEGG annotation (1.00)
Borg	Blue	SR-VP_0-2_scaffold_141_1103739-b	SR-VP_0-2_scaffold_141_1103739-b_66	66	fam00027	643	238	49764	49937	0.04	0	LUD_dom (PF02589) (0.07)	K03388 (0.14)	heterodisulfide reductase subunit A (0.14)
Borg	Blue	SR-VP_0-2_scaffold_141_1103739-b	SR-VP_0-2_scaffold_141_1103739-b_67	67	fam00967	24	95	50052	50372	0	2	No domains detected (1.00)	No KEGG annotation (1.00)	No KEGG annotation (1.00)
Borg	Blue	SR-VP_0-2_scaffold_141_1103739-b	SR-VP_0-2_scaffold_141_1103739-b_68	68	fam00749	15	172	50404	50916	0	0	No domains detected (1.00)	No KEGG annotation (1.00)	No KEGG annotation (1.00)
Borg	Blue	SR-VP_0-2_scaffold_141_1103739-b	SR-VP_0-2_scaffold_141_1103739-b_69	69	fam01252	22	825	50960	53425	0	0	DNA_topoisoIV (PF00521) + DNA_gyraseA_C (PF03989) + DNA_gyraseA_C (PF03989) + DNA_gyraseA_C (PF03989) + DNA_gyraseA_C (PF03989) + DNA_gyraseA_C (PF03989) + DNA_gyraseA_C (PF03989) (0.68)	K02469 (1.00)	DNA gyrase subunit A (1.00)
Borg	Blue	SR-VP_0-2_scaffold_141_1103739-b	SR-VP_0-2_scaffold_141_1103739-b_70	70	fam08272	4	79	53412	53621	0	0	No domains detected (1.00)	No KEGG annotation (1.00)	No KEGG annotation (1.00)
Borg	Blue	SR-VP_0-2_scaffold_141_1103739-b	SR-VP_0-2_scaffold_141_1103739-b_71	71	fam01619	44	57	53649	53822	0	0	No domains detected (0.89)	K07172 (0.64)	antitoxin MazE (0.64)
Borg	Blue	SR-VP_0-2_scaffold_141_1103739-b	SR-VP_0-2_scaffold_141_1103739-b_72	72	fam00465	77	285	53875	54528	0	0	NIR_SIR_ferr (PF03460) + NIR_SIR (PF01077) (0.74)	K00362 (0.42)	nitrite reductase (NADH) large subunit (0.42)
Borg	Blue	SR-VP_0-2_scaffold_141_1103739-b	SR-VP_0-2_scaffold_141_1103739-b_73	73	fam05821	21	82	54797	55036	0	3	BofA (PF07441) (1.00)	K06317 (0.86)	inhibitor of the pro-sigma K processing machinery (0.86)
Borg	Blue	SR-VP_0-2_scaffold_141_1103739-b	SR-VP_0-2_scaffold_141_1103739-b_74	74	fam10182	8	100	55120	55419	0	0	Inhibitor_I42 (PF09394) (1.00)	K14475 (1.00)	inhibitor of cysteine peptidase (1.00)
Borg	Blue	SR-VP_0-2_scaffold_141_1103739-b	SR-VP_0-2_scaffold_141_1103739-b_75	75	fam09442	24	138	55648	56067	0	0	No domains detected (1.00)	No KEGG annotation (1.00)	No KEGG annotation (1.00)
Borg	Blue	SR-VP_0-2_scaffold_141_1103739-b	SR-VP_0-2_scaffold_141_1103739-b_76	76	fam00022	503	237	56230	56541	0.8	1	No domains detected (0.29)	K02638 (0.34)	plastocyanin (0.34)
Borg	Blue	SR-VP_0-2_scaffold_141_1103739-b	SR-VP_0-2_scaffold_141_1103739-b_77	77	fam00030	1140	281	56639	57367	0.01	0	adh_short_C2 (PF13561) (0.41)	K00059 (0.36)	3-oxoacyl-[acyl-carrier protein] reductase (0.36)
Borg	Blue	SR-VP_0-2_scaffold_141_1103739-b	SR-VP_0-2_scaffold_141_1103739-b_78	78	fam11557	34	210	57458	58039	0	0	PhoU_div (PF01865) (1.00)	K07220 (1.00)	uncharacterized protein (1.00)
Borg	Blue	SR-VP_0-2_scaffold_141_1103739-b	SR-VP_0-2_scaffold_141_1103739-b_79	79	fam05935	2	59	58011	58208	0	1	No domains detected (1.00)	No KEGG annotation (1.00)	No KEGG annotation (1.00)
Methanoperedens	Methanoperedens sp. Drone	SR-VP_0-2_scaffold_141_1194743	SR-VP_0-2_scaffold_141_1194743_1	1	fam00035	466	278	95	568	0.01	0	CBS (PF00571) + CBS (PF00571) (0.34)	K04767 (0.29)	acetoin utilization protein AcuB (0.29)
Methanoperedens	Methanoperedens sp. Drone	SR-VP_0-2_scaffold_141_1194743	SR-VP_0-2_scaffold_141_1194743_2	2	fam04138	12	399	571	1746	0	0	ArgJ (PF01960) (1.00)	K00620 (1.00)	glutamate N-acetyltransferase / amino-acid N-acetyltransferase (1.00)
Methanoperedens	Methanoperedens sp. Drone	SR-VP_0-2_scaffold_141_1194743	SR-VP_0-2_scaffold_141_1194743_3	3	fam09908	12	386	1819	2985	0	0	DUF521 (PF04412) (1.00)	K09123 (1.00)	uncharacterized protein (1.00)
Methanoperedens	Methanoperedens sp. Drone	SR-VP_0-2_scaffold_141_1194743	SR-VP_0-2_scaffold_141_1194743_4	4	fam03023	3	150	3040	3576	0	0	DUF1697 (PF08002) (1.00)	No KEGG annotation (1.00)	No KEGG annotation (1.00)
Methanoperedens	Methanoperedens sp. Drone	SR-VP_0-2_scaffold_141_1194743	SR-VP_0-2_scaffold_141_1194743_5	5	fam03501	28	283	3702	4841	0	0	AA_kinase (PF00696) (0.57)	K00931 (1.00)	glutamate 5-kinase (1.00)
Methanoperedens	Methanoperedens sp. Drone	SR-VP_0-2_scaffold_141_1194743	SR-VP_0-2_scaffold_141_1194743_6	6	fam00088	329	484	4850	6199	0.02	0	Aldedh (PF00171) (0.99)	K00128 (0.66)	aldehyde dehydrogenase (NAD+) (0.66)
Methanoperedens	Methanoperedens sp. Drone	SR-VP_0-2_scaffold_141_1194743	SR-VP_0-2_scaffold_141_1194743_8	8	fam08132	7	56	7656	7853	0	0	No domains detected (1.00)	No KEGG annotation (1.00)	No KEGG annotation (1.00)
Methanoperedens	Methanoperedens sp. Drone	SR-VP_0-2_scaffold_141_1194743	SR-VP_0-2_scaffold_141_1194743_9	9	fam00430	40	289	7960	8829	0	0	RIO1 (PF01163) (0.38)	K15904 (0.40)	bifunctional N6-L-threonylcarbamoyladenine synthase / protein kinase Bud32 (0.40)
Methanoperedens	Methanoperedens sp. Drone	SR-VP_0-2_scaffold_141_1194743	SR-VP_0-2_scaffold_141_1194743_10	10	fam00157	103	373	8897	9337	0	0	No domains detected (0.83)	K07466 (1.00)	replication factor A1 (1.00)
Methanoperedens	Methanoperedens sp. Drone	SR-VP_0-2_scaffold_141_1218729	SR-VP_0-2_scaffold_141_1218729_1	1	fam00157	103	373	1	903	0	0	No domains detected (0.83)	K07466 (1.00)	replication factor A1 (1.00)
Methanoperedens	Methanoperedens sp. Drone	SR-VP_0-2_scaffold_141_1218729	SR-VP_0-2_scaffold_141_1218729_2	2	fam00424	68	294	906	1481	0	0	No domains detected (1.00)	K09746 (0.97)	uncharacterized protein (0.97)
Methanoperedens	Methanoperedens sp. Drone	SR-VP_0-2_scaffold_141_1218729	SR-VP_0-2_scaffold_141_1218729_4	4	fam00643	46	471	1996	2856	0.67	0	Lactamase_B (PF00753) + LTD (PF00932) (0.43)	K02238 (1.00)	competence protein ComEC (1.00)
Methanoperedens	Methanoperedens sp. Drone	SR-VP_0-2_scaffold_141_1218729	SR-VP_0-2_scaffold_141_1218729_6	6	fam00174	50	130	3433	3828	0	0	HEPN (PF05168) (0.92)	No KEGG annotation (0.76)	No KEGG annotation (0.76)
Methanoperedens	Methanoperedens sp. Drone	SR-VP_0-2_scaffold_141_1218729	SR-VP_0-2_scaffold_141_1218729_7	7	fam00063	291	132	3783	4232	0	0	NTP_transf_2 (PF01909) (0.80)	K07076 (0.73)	uncharacterized protein (0.97)
Methanoperedens	Methanoperedens sp. Drone	SR-VP_0-2_scaffold_141_1218729	SR-VP_0-2_scaffold_141_1218729_8	8	fam00005	669	102	4404	4724	0	0	No domains detected (0.57)	No KEGG annotation (0.49)	No KEGG annotation (0.49)
Methanoperedens	Methanoperedens sp. Drone	SR-VP_0-2_scaffold_141_1218729	SR-VP_0-2_scaffold_141_1218729_9	9	fam00068	250	170	4721	5209	0.1	0	No domains detected (0.91)	K07066 (0.60)	uncharacterized protein (0.63)
Methanoperedens	Methanoperedens sp. Drone	SR-VP_0-2_scaffold_141_1218729	SR-VP_0-2_scaffold_141_1218729_11	11	fam00032	168	146	5579	9001	0.09	0	No domains detected (0.51)	No KEGG annotation (0.81)	No KEGG annotation (0.81)
Methanoperedens	Methanoperedens sp. Drone	SR-VP_0-2_scaffold_141_1218729	SR-VP_0-2_scaffold_141_1218729_12	12	fam09837	5	209	9034	9615	0	0	No domains detected (1.00)	No KEGG annotation (1.00)	No KEGG annotation (1.00)
Methanoperedens	Methanoperedens sp. Drone	SR-VP_0-2_scaffold_141_1218729	SR-VP_0-2_scaffold_141_1218729_13	13	fam00067	152	74	9831	10076	0	0	No domains detected (0.53)	No KEGG annotation (1.00)	No KEGG annotation (1.00)
Methanoperedens	Methanoperedens sp. Drone	SR-VP_0-2_scaffold_141_1218729	SR-VP_0-2_scaffold_141_1218729_14	14	fam00238	503	790	10389	12947	0	7	E1-E2_ATPase (PF00122) + Hydrolase (PF00702) (0.35)	K01533 (0.31)	Cu2+-exporting ATPase (0.31)
Methanoperedens	Methanoperedens sp. Drone	SR-VP_0-2_scaffold_141_1218729	SR-VP_0-2_scaffold_141_1218729_15	15	fam09280	5	65	13097	13294	0	1	No domains detected (1.00)	No KEGG annotation (1.00)	No KEGG annotation (1.00)
Methanoperedens	Methanoperedens sp. Drone	SR-VP_0-2_scaffold_141_1218729	SR-VP_0-2_scaffold_141_1218729_16	16	fam11374	12	154	13494	14063	0	0	DMRL_synthase (PF00885) (1.00)	K00793 (1.00)	riboflavin synthase (1.00)
Methanoperedens	Methanoperedens sp. Drone	SR-VP_0-2_scaffold_141_1218729	SR-VP_0-2_scaffold_141_1218729_17	17	fam09329	3	380	14232	15428	0	0	No domains detected (1.00)	No KEGG annotation (1.00)	No KEGG annotation (1.00)
Methanoperedens	Methanoperedens sp. Drone	SR-VP_0-2_scaffold_141_1218729	SR-VP_0-2_scaffold_141_1218729_18	18	fam07461	3	462	15425	16810	0	0	No domains detected (1.00)	No KEGG annotation (1.00)	No KEGG annotation (1.00)
Methanoperedens	Methanoperedens sp. Drone	SR-VP_0-2_scaffold_141_1218729	SR-VP_0-2_scaffold_141_1218729_19	19	fam05474	3	361	16822	18024	0	0	No domains detected (1.00)	No KEGG annotation (1.00)	No KEGG annotation (1.00)
Methanoperedens	Methanoperedens sp. Drone	SR-VP_0-2_scaffold_141_1218729	SR-VP_0-2_scaffold_141_1218729_20	20	fam00018	751	394	18399	19544	0	0	Aminotran_3 (PF00202) (0.23)	K13010 (0.13)	perosamine synthetase (0.13)
Methanoperedens	Methanoperedens sp. Drone	SR-VP_0-2_scaffold_141_1218729	SR-VP_0-2_scaffold_141_1218729_22	22	fam00889	6	492	21627	22796	0.83	1	Peptidase_M23 (PF01551) (0.33)	K06194 (0.33)	lipoprotein NlpD (0.33)
Methanoperedens	Methanoperedens sp. Drone	SR-VP_0-2_scaffold_141_1218729	SR-VP_0-2_scaffold_141_1218729_23	23	fam01270	32	104	23028	23336	0	0	TFIIS_C (PF01096) (0.38)	K03057 (1.00)	transcription elongation factor TFS (1.00)
Methanoperedens	Methanoperedens sp. Drone	SR-VP_0-2_scaffold_141_1218729	SR-VP_0-2_scaffold_141_1218729_24	24	fam00115	75	150	23314	23688	0	0	NUDIX (PF00293) (0.88)	K03574 (0.59)	8-oxo-dGTP diphosphatase (0.59)
Methanoperedens	Methanoperedens sp. Drone	SR-VP_0-2_scaffold_141_1218729	SR-VP_0-2_scaffold_141_1218729_25	25	fam00410	43	73	23824	24039	0	0	DUF2283 (PF10049) (0.88)	No KEGG annotation (0.98)	No KEGG annotation (0.98)
Methanoperedens	Methanoperedens sp. Drone	SR-VP_0-2_scaffold_141_1281006	SR-VP_0-2_scaffold_141_1281006_1	1	fam00583	30	176	275	706	0	0	OsmC (PF02566) (1.00)	K07397 (0.93)	putative redox protein (0.93)
Methanoperedens	Methanoperedens sp. Drone	SR-VP_0-2_scaffold_141_1281006	SR-VP_0-2_scaffold_141_1281006_2	2	fam06230	12	90	714	983	0	0	No domains detected (0.92)	No KEGG annotation (0.58)	No KEGG annotation (0.58)
Methanoperedens	Methanoperedens sp. Drone	SR-VP_0-2_scaffold_141_1281006	SR-VP_0-2_scaffold_141_1281006_3	3	fam04851	147	376	1065	2267	0.02	0	Radical_SAM (PF04055) (0.64)	K06871 (0.85)	uncharacterized protein (0.85)
Methanoperedens	Methanoperedens sp. Drone	SR-VP_0-2_scaffold_141_1281006	SR-VP_0-2_scaffold_141_1281006_4	4	fam09484	6	49	2346	2492	0	0	No domains detected (1.00)	No KEGG annotation (1.00)	No KEGG annotation (1.00)
Methanoperedens	Methanoperedens sp. Drone	SR-VP_0-2_scaffold_141_1343649	SR-VP_0-2_scaffold_141_1343649_1	1	fam00598	64	74	53	268	0	0	No domains detected (0.59)	K03666 (0.48)	host factor-I protein (0.48)
Methanoperedens	Methanoperedens sp. Drone	SR-VP_0-2_scaffold_141_1343649	SR-VP_0-2_scaffold_141_1343649_2	2	fam00283	140	595	470	1870	0	0	GATase_6 (PF13522) + SIS (PF01380) + SIS (PF01380) (0.53)	K00820 (0.56)	glucosamine---fructose-6-phosphate aminotransferase (isomerizing) (0.56)
Methanoperedens	Methanoperedens sp. Drone	SR-VP_0-2_scaffold_141_1343649	SR-VP_0-2_scaffold_141_1343649_3	3	fam00085	152	391	1921	2553	0	0	GTP_EFTU (PF00009) + GTP_EFTU_D2 (PF03144) + GTP_EFTU_D3 (PF03143) (0.21)	K03231 (0.15)	uncharacterized protein (0.24)
Methanoperedens	Methanoperedens sp. Drone	SR-VP_0-2_scaffold_141_1343649	SR-VP_0-2_scaffold_141_1343649_4	4	fam08496	12	119	2558	2914	0	0	DUF2073 (PF09846) (1.00)	K09743 (1.00)	uncharacterized protein (1.00)
Methanoperedens	Methanoperedens sp. Drone	SR-VP_0-2_scaffold_141_1343649	SR-VP_0-2_scaffold_141_1343649_5	5	fam11671	11	148	2918	3358	0	0	DUF2072 (PF09845) (1.00)	K07163 (1.00)	uncharacterized protein (1.00)
Methanoperedens	Methanoperedens sp. Drone	SR-VP_0-2_scaffold_141_1343649	SR-VP_0-2_scaffold_141_1343649_6	6	fam10572	26	147	3352	3798	0.92	1	No domains detected (1.00)	No KEGG annotation (1.00)	No KEGG annotation (1.00)
Methanoperedens	Methanoperedens sp. Drone	SR-VP_0-2_scaffold_141_1343649	SR-VP_0-2_scaffold_141_1343649_7	7	fam02018	8	65	3880	4068	0	2	No domains detected (1.00)	No KEGG annotation (1.00)	No KEGG annotation (1.00)
Methanoperedens	Methanoperedens sp. Drone	SR-VP_0-2_scaffold_141_1343649	SR-VP_0-2_scaffold_141_1343649_12	12	fam00276	64	485	9145	11043	0	0	tRNA-synt_2b (PF00587) + HGTP_anticodon (PF03129) + ProRS-C_1 (PF09180) (0.34)	K01881 (0.34)	prolyl-tRNA synthetase (0.34)
Methanoperedens	Methanoperedens sp. Drone	SR-VP_0-2_scaffold_141_1343649	SR-VP_0-2_scaffold_141_1343649_13	13	fam00003	1319	240	11071	11634	0	0	Methyltransf_11 (PF08241) (0.19)	K03183 (0.26)	demethylmenaquinone methyltransferase / 2-methoxy-6-polyprenyl-1,4-benzoquinol methylase (0.26)
Methanoperedens	Methanoperedens sp. Drone	SR-VP_0-2_scaffold_141_1343649	SR-VP_0-2_scaffold_141_1343649_14	14	fam00638	30	277	11674	12528	0	0	Bro-N (PF02498) (0.77)	No KEGG annotation (0.87)	No KEGG annotation (0.87)
Methanoperedens	Methanoperedens sp. Drone	SR-VP_0-2_scaffold_141_1343649	SR-VP_0-2_scaffold_141_1343649_15	15	fam02008	12	503	12557	14065	0	0	tRNA-synt_2b (PF00587) (0.92)	K01875 (1.00)	seryl-tRNA synthetase (1.00)
Methanoperedens	Methanoperedens sp. Drone	SR-VP_0-2_scaffold_141_1343649	SR-VP_0-2_scaffold_141_1343649_16	16	fam08629	12	200	14207	14806	0	0	No domains detected (0.92)	K07144 (1.00)	5-(aminomethyl)-3-furanmethanol phosphate kinase (1.00)
Methanoperedens	Methanoperedens sp. Drone	SR-VP_0-2_scaffold_141_1343649	SR-VP_0-2_scaffold_141_1343649_17	17	fam03882	12	89	15037	15303	0	0	EF1_GNE (PF00736) (1.00)	K03232 (1.00)	elongation factor 1-beta (1.00)
Methanoperedens	Methanoperedens sp. Drone	SR-VP_0-2_scaffold_141_1343649	SR-VP_0-2_scaffold_141_1343649_18	18	fam09576	5	457	15553	16923	0.6	1	No domains detected (0.60)	No KEGG annotation (1.00)	No KEGG annotation (1.00)
Methanoperedens	Methanoperedens sp. Drone	SR-VP_0-2_scaffold_141_1343649	SR-VP_0-2_scaffold_141_1343649_19	19	fam04233	10	115	17251	17595	0	0	Smr (PF01713) (1.00)	No KEGG annotation (1.00)	No KEGG annotation (1.00)
Methanoperedens	Methanoperedens sp. Drone	SR-VP_0-2_scaffold_141_1343649	SR-VP_0-2_scaffold_141_1343649_21	21	fam11329	12	323	19051	20034	0	0	NOG1 (PF06858) (1.00)	K06943 (1.00)	nucleolar GTP-binding protein (1.00)
Methanoperedens	Methanoperedens sp. Drone	SR-VP_0-2_scaffold_141_1343649	SR-VP_0-2_scaffold_141_1343649_22	22	fam06376	6	162	20325	20810	0	0	No domains detected (1.00)	No KEGG annotation (1.00)	No KEGG annotation (1.00)
Methanoperedens	Methanoperedens sp. Drone	SR-VP_0-2_scaffold_141_1343649	SR-VP_0-2_scaffold_141_1343649_23	23	fam00018	751	394	20883	22070	0	0	Aminotran_3 (PF00202) (0.23)	K13010 (0.13)	perosamine synthetase (0.13)
Methanoperedens	Methanoperedens sp. Drone	SR-VP_0-2_scaffold_141_1343649	SR-VP_0-2_scaffold_141_1343649_24	24	fam09540	12	338	22073	23089	0	0	DUF169 (PF02596) (0.92)	No KEGG annotation (1.00)	No KEGG annotation (1.00)
Methanoperedens	Methanoperedens sp. Drone	SR-VP_0-2_scaffold_141_1343649	SR-VP_0-2_scaffold_141_1343649_25	25	fam00159	103	232	23199	23816	0	0	No domains detected (0.65)	No KEGG annotation (0.68)	No KEGG annotation (0.68)
Methanoperedens	Methanoperedens sp. Drone	SR-VP_0-2_scaffold_141_1343649	SR-VP_0-2_scaffold_141_1343649_26	26	fam00143	45	166	23835	24818	0	4	YdjM (PF04307) (0.96)	K07038 (1.00)	inner membrane protein (1.00)
Methanoperedens	Methanoperedens sp. Drone	SR-VP_0-2_scaffold_141_1343649	SR-VP_0-2_scaffold_141_1343649_28	28	fam02168	11	433	25270	26052	0	11	TctA (PF01970) (1.00)	K08971 (1.00)	putative membrane protein (1.00)
Methanoperedens	Methanoperedens sp. Drone	SR-VP_0-2_scaffold_141_1350933	SR-VP_0-2_scaffold_141_1350933_1	1	fam03193	11	192	204	779	0	0	IGPD (PF00475) (1.00)	K01693 (1.00)	imidazoleglycerol-phosphate dehydratase (1.00)
Methanoperedens	Methanoperedens sp. Drone	SR-VP_0-2_scaffold_141_1350933	SR-VP_0-2_scaffold_141_1350933_2	2	fam00002	4625	371	1069	2394	0	0	ABC_tran (PF00005) (0.20)	K10725 (0.18)	archaeal cell division control protein 6 (0.18)
Methanoperedens	Methanoperedens sp. Drone	SR-VP_0-2_scaffold_141_1350933	SR-VP_0-2_scaffold_141_1350933_3	3	fam02707	8	391	2509	3492	0	10	Acyl_transf_3 (PF01757) (1.00)	K00680 (0.62)	uncharacterized N-acetyltransferase (0.62)
Methanoperedens	Methanoperedens sp. Drone	SR-VP_0-2_scaffold_141_1350933	SR-VP_0-2_scaffold_141_1350933_4	4	fam05770	3	46	3569	3706	0	0	No domains detected (1.00)	No KEGG annotation (1.00)	No KEGG annotation (1.00)
Methanoperedens	Methanoperedens sp. Drone	SR-VP_0-2_scaffold_141_1404523	SR-VP_0-2_scaffold_141_1404523_1	1	fam02649	20	921	3	2459	1	1	No domains detected (0.55)	No KEGG annotation (0.60)	No KEGG annotation (0.60)
Methanoperedens	Methanoperedens sp. Drone	SR-VP_0-2_scaffold_141_1404523	SR-VP_0-2_scaffold_141_1404523_2	2	fam00030	1140	281	2999	3856	0.01	0	adh_short_C2 (PF13561) (0.41)	K00059 (0.36)	3-oxoacyl-[acyl-carrier protein] reductase (0.36)
Methanoperedens	Methanoperedens sp. Drone	SR-VP_0-2_scaffold_141_1404523	SR-VP_0-2_scaffold_141_1404523_3	3	fam00030	1140	281	3867	4607	0.01	0	adh_short_C2 (PF13561) (0.41)	K00059 (0.36)	3-oxoacyl-[acyl-carrier protein] reductase (0.36)
Methanoperedens	Methanoperedens sp. Drone	SR-VP_0-2_scaffold_141_1404523	SR-VP_0-2_scaffold_141_1404523_4	4	fam00895	159	361	4649	5734	0	0	No domains detected (0.53)	No KEGG annotation (0.96)	No KEGG annotation (0.96)
Methanoperedens	Methanoperedens sp. Drone	SR-VP_0-2_scaffold_141_1404523	SR-VP_0-2_scaffold_141_1404523_5	5	fam09701	24	632	5920	7614	0	0	Arg_tRNA_synt_N (PF03485) + tRNA-synt_1d (PF00750) + DALR_1 (PF05746) (1.00)	K01887 (1.00)	arginyl-tRNA synthetase (1.00)
Methanoperedens	Methanoperedens sp. Drone	SR-VP_0-2_scaffold_141_1404523	SR-VP_0-2_scaffold_141_1404523_6	6	fam08984	12	273	7641	8465	0	0	MobB (PF03205) + MoaE (PF02391) (0.92)	K03635 (1.00)	molybdopterin synthase catalytic subunit (1.00)
Methanoperedens	Methanoperedens sp. Drone	SR-VP_0-2_scaffold_141_1404523	SR-VP_0-2_scaffold_141_1404523_7	7	fam08154	15	80	8717	8956	0	0	DUF2683 (PF10884) (1.00)	No KEGG annotation (1.00)	No KEGG annotation (1.00)
Methanoperedens	Methanoperedens sp. Drone	SR-VP_0-2_scaffold_141_1404523	SR-VP_0-2_scaffold_141_1404523_8	8	fam05526	2	158	9285	9662	0	0	No domains detected (1.00)	No KEGG annotation (1.00)	No KEGG annotation (1.00)
Methanoperedens	Methanoperedens sp. Drone	SR-VP_0-2_scaffold_141_1404523	SR-VP_0-2_scaffold_141_1404523_10	10	fam03226	12	320	11496	12470	0	0	ALAD (PF00490) (1.00)	K01698 (1.00)	porphobilinogen synthase (1.00)
Methanoperedens	Methanoperedens sp. Drone	SR-VP_0-2_scaffold_141_1404523	SR-VP_0-2_scaffold_141_1404523_11	11	fam00104	115	173	12472	12906	0.05	4	YdjM (PF04307) (0.54)	K07038 (0.83)	inner membrane protein (0.83)
Methanoperedens	Methanoperedens sp. Drone	SR-VP_0-2_scaffold_141_1404523	SR-VP_0-2_scaffold_141_1404523_12	12	fam04498	25	255	13008	13772	0	0	HTH_12 (PF08461) + DUF128 (PF01995) (0.52)	K09720 (1.00)	HTH-type transcriptional regulator, global nitrogen regulator NrpRI (1.00)
Methanoperedens	Methanoperedens sp. Drone	SR-VP_0-2_scaffold_141_1404523	SR-VP_0-2_scaffold_141_1404523_13	13	fam01084	13	328	13851	14261	0	0	No domains detected (1.00)	No KEGG annotation (1.00)	No KEGG annotation (1.00)
Borg	Blue	SR-VP_0-2_scaffold_141_1423360	SR-VP_0-2_scaffold_141_1423360_1	1	fam00015	426	56	406	1764	0	0	No domains detected (0.87)	No KEGG annotation (0.59)	No KEGG annotation (0.59)
Borg	Blue	SR-VP_0-2_scaffold_141_1423360	SR-VP_0-2_scaffold_141_1423360_2	2	fam08245	19	684	1811	3967	0	0	No domains detected (1.00)	No KEGG annotation (0.79)	No KEGG annotation (0.79)
Borg	Blue	SR-VP_0-2_scaffold_141_1423360	SR-VP_0-2_scaffold_141_1423360_3	3	fam05969	2	42	3936	4061	0	0	No domains detected (1.00)	No KEGG annotation (1.00)	No KEGG annotation (1.00)
Borg	Blue	SR-VP_0-2_scaffold_141_1423360	SR-VP_0-2_scaffold_141_1423360_4	4	fam00291	33	421	4085	5527	0	0	No domains detected (1.00)	No KEGG annotation (0.42)	No KEGG annotation (0.42)
Borg	Blue	SR-VP_0-2_scaffold_141_1423360	SR-VP_0-2_scaffold_141_1423360_5	5	fam05231	24	115	5591	5950	0	0	No domains detected (1.00)	No KEGG annotation (1.00)	No KEGG annotation (1.00)
Borg	Blue	SR-VP_0-2_scaffold_141_1423360	SR-VP_0-2_scaffold_141_1423360_6	6	fam11695	19	217	5956	6600	0	0	No domains detected (1.00)	No KEGG annotation (1.00)	No KEGG annotation (1.00)
Borg	Blue	SR-VP_0-2_scaffold_141_1423360	SR-VP_0-2_scaffold_141_1423360_7	7	fam00025	704	385	6651	8219	0	0	Glyco_transf_4 (PF13439) + Glycos_transf_1 (PF00534) (0.57)	K00754 (0.62)	L-malate glycosyltransferase (0.62)
Borg	Blue	SR-VP_0-2_scaffold_141_1423360	SR-VP_0-2_scaffold_141_1423360_8	8	fam00025	704	385	8260	9954	0	0	Glyco_transf_4 (PF13439) + Glycos_transf_1 (PF00534) (0.57)	K00754 (0.62)	L-malate glycosyltransferase (0.62)
Borg	Blue	SR-VP_0-2_scaffold_141_1423360	SR-VP_0-2_scaffold_141_1423360_9	9	fam00008	839	318	10006	10932	0.02	0	Glycos_transf_2 (PF00535) (0.71)	K00721 (0.36)	dolichol-phosphate mannosyltransferase (0.36)
Borg	Blue	SR-VP_0-2_scaffold_141_1423360	SR-VP_0-2_scaffold_141_1423360_10	10	fam04337	10	182	10968	11594	0	0	No domains detected (1.00)	No KEGG annotation (0.80)	No KEGG annotation (0.80)
Borg	Blue	SR-VP_0-2_scaffold_141_1423360	SR-VP_0-2_scaffold_141_1423360_11	11	fam00008	839	318	11622	12638	0.02	0	Glycos_transf_2 (PF00535) (0.71)	K00721 (0.36)	dolichol-phosphate mannosyltransferase (0.36)
Borg	Blue	SR-VP_0-2_scaffold_141_1423360	SR-VP_0-2_scaffold_141_1423360_12	12	fam00025	704	385	12645	13817	0	0	Glyco_transf_4 (PF13439) + Glycos_transf_1 (PF00534) (0.57)	K00754 (0.62)	L-malate glycosyltransferase (0.62)
Borg	Blue	SR-VP_0-2_scaffold_141_1423360	SR-VP_0-2_scaffold_141_1423360_13	13	fam10464	38	197	13814	14494	0	0	No domains detected (0.95)	No KEGG annotation (0.63)	No KEGG annotation (0.63)
Borg	Blue	SR-VP_0-2_scaffold_141_1423360	SR-VP_0-2_scaffold_141_1423360_14	14	fam08862	30	161	14523	14993	0	0	No domains detected (1.00)	No KEGG annotation (1.00)	No KEGG annotation (1.00)
Borg	Blue	SR-VP_0-2_scaffold_141_1423360	SR-VP_0-2_scaffold_141_1423360_15	15	fam00023	615	364	15004	16413	0.01	0	Radical_SAM (PF04055) (0.47)	K04034 (0.20)	anaerobic magnesium-protoporphyrin IX monomethyl ester cyclase (0.20)
Borg	Blue	SR-VP_0-2_scaffold_141_1423360	SR-VP_0-2_scaffold_141_1423360_16	16	fam00008	839	318	16442	17497	0.02	0	Glycos_transf_2 (PF00535) (0.71)	K00721 (0.36)	dolichol-phosphate mannosyltransferase (0.36)
Borg	Blue	SR-VP_0-2_scaffold_141_1423360	SR-VP_0-2_scaffold_141_1423360_17	17	fam00025	704	385	17610	18722	0	0	Glyco_transf_4 (PF13439) + Glycos_transf_1 (PF00534) (0.57)	K00754 (0.62)	L-malate glycosyltransferase (0.62)
Borg	Blue	SR-VP_0-2_scaffold_141_1423360	SR-VP_0-2_scaffold_141_1423360_18	18	fam00098	119	215	18863	19714	0	0	No domains detected (1.00)	No KEGG annotation (1.00)	No KEGG annotation (1.00)
Borg	Blue	SR-VP_0-2_scaffold_141_1423360	SR-VP_0-2_scaffold_141_1423360_19	19	fam00003	1319	240	19711	20457	0	0	Methyltransf_11 (PF08241) (0.19)	K03183 (0.26)	demethylmenaquinone methyltransferase / 2-methoxy-6-polyprenyl-1,4-benzoquinol methylase (0.26)
Borg	Blue	SR-VP_0-2_scaffold_141_1423360	SR-VP_0-2_scaffold_141_1423360_20	20	fam00003	1319	240	20480	21106	0	0	Methyltransf_11 (PF08241) (0.19)	K03183 (0.26)	demethylmenaquinone methyltransferase / 2-methoxy-6-polyprenyl-1,4-benzoquinol methylase (0.26)
Borg	Blue	SR-VP_0-2_scaffold_141_1423360	SR-VP_0-2_scaffold_141_1423360_21	21	fam00524	12	395	21148	22107	0	0	PS_pyruv_trans (PF04230) (1.00)	No KEGG annotation (0.42)	No KEGG annotation (0.42)
Borg	Blue	SR-VP_0-2_scaffold_141_1423360	SR-VP_0-2_scaffold_141_1423360_22	22	fam00008	839	318	22114	23199	0.02	0	Glycos_transf_2 (PF00535) (0.71)	K00721 (0.36)	dolichol-phosphate mannosyltransferase (0.36)
Borg	Blue	SR-VP_0-2_scaffold_141_1423360	SR-VP_0-2_scaffold_141_1423360_23	23	fam00008	839	318	23302	24204	0.02	0	Glycos_transf_2 (PF00535) (0.71)	K00721 (0.36)	dolichol-phosphate mannosyltransferase (0.36)
Borg	Blue	SR-VP_0-2_scaffold_141_1423360	SR-VP_0-2_scaffold_141_1423360_24	24	fam00089	245	309	24205	25419	0.01	0	2-Hacid_dh_C (PF02826) (0.34)	K06988 (0.28)	8-hydroxy-5-deazaflavin:NADPH oxidoreductase (0.28)
Borg	Blue	SR-VP_0-2_scaffold_141_1423360	SR-VP_0-2_scaffold_141_1423360_25	25	fam00152	87	194	25401	25988	0.03	0	Hexapep (PF00132) + Hexapep (PF00132) (0.23)	K02617 (0.30)	phenylacetic acid degradation protein (0.30)
Borg	Blue	SR-VP_0-2_scaffold_141_1423360	SR-VP_0-2_scaffold_141_1423360_26	26	fam00018	751	394	25992	27146	0	0	Aminotran_3 (PF00202) (0.23)	K13010 (0.13)	perosamine synthetase (0.13)
Borg	Blue	SR-VP_0-2_scaffold_141_1423360	SR-VP_0-2_scaffold_141_1423360_27	27	fam00030	1140	281	27143	28159	0.01	0	adh_short_C2 (PF13561) (0.41)	K00059 (0.36)	3-oxoacyl-[acyl-carrier protein] reductase (0.36)
Borg	Blue	SR-VP_0-2_scaffold_141_1423360	SR-VP_0-2_scaffold_141_1423360_28	28	fam00003	1319	240	28436	29674	0	0	Methyltransf_11 (PF08241) (0.19)	K03183 (0.26)	demethylmenaquinone methyltransferase / 2-methoxy-6-polyprenyl-1,4-benzoquinol methylase (0.26)
Borg	Blue	SR-VP_0-2_scaffold_141_1423360	SR-VP_0-2_scaffold_141_1423360_29	29	fam00008	839	318	29726	30700	0.02	0	Glycos_transf_2 (PF00535) (0.71)	K00721 (0.36)	dolichol-phosphate mannosyltransferase (0.36)
Borg	Blue	SR-VP_0-2_scaffold_141_1423360	SR-VP_0-2_scaffold_141_1423360_30	30	fam00261	129	197	30713	31234	0	0	No domains detected (1.00)	No KEGG annotation (1.00)	No KEGG annotation (1.00)
Borg	Blue	SR-VP_0-2_scaffold_141_1423360	SR-VP_0-2_scaffold_141_1423360_31	31	fam00025	704	385	31296	32300	0	0	Glyco_transf_4 (PF13439) + Glycos_transf_1 (PF00534) (0.57)	K00754 (0.62)	L-malate glycosyltransferase (0.62)
Borg	Blue	SR-VP_0-2_scaffold_141_1423360	SR-VP_0-2_scaffold_141_1423360_32	32	fam00382	47	219	32337	32954	0	0	Methyltransf_24 (PF13578) (0.38)	No KEGG annotation (0.40)	O-methyltransferase (0.43)
Borg	Blue	SR-VP_0-2_scaffold_141_1423360	SR-VP_0-2_scaffold_141_1423360_33	33	fam02806	9	102	32998	33303	0	0	No domains detected (1.00)	No KEGG annotation (1.00)	No KEGG annotation (1.00)
Borg	Blue	SR-VP_0-2_scaffold_141_1423360	SR-VP_0-2_scaffold_141_1423360_34	34	fam00787	9	201	33327	34223	0	0	No domains detected (1.00)	No KEGG annotation (1.00)	No KEGG annotation (1.00)
Borg	Blue	SR-VP_0-2_scaffold_141_1423360	SR-VP_0-2_scaffold_141_1423360_35	35	fam04917	2	54	34332	34493	0	0	No domains detected (1.00)	No KEGG annotation (1.00)	No KEGG annotation (1.00)
Borg	Blue	SR-VP_0-2_scaffold_141_1423360	SR-VP_0-2_scaffold_141_1423360_36	36	fam11705	228	343	34550	35266	0	0	NTP_transferase (PF00483) (0.62)	K00973 (0.76)	glucose-1-phosphate thymidylyltransferase (0.76)
Borg	Blue	SR-VP_0-2_scaffold_141_1423360	SR-VP_0-2_scaffold_141_1423360_37	37	fam00107	256	242	35406	35711	0.01	0	No domains detected (1.00)	No KEGG annotation (0.99)	No KEGG annotation (0.99)
Borg	Blue	SR-VP_0-2_scaffold_141_1423360	SR-VP_0-2_scaffold_141_1423360_38	38	fam00025	704	385	35711	37069	0	0	Glyco_transf_4 (PF13439) + Glycos_transf_1 (PF00534) (0.57)	K00754 (0.62)	L-malate glycosyltransferase (0.62)
Borg	Blue	SR-VP_0-2_scaffold_141_1423360	SR-VP_0-2_scaffold_141_1423360_39	39	fam04924	5	160	37018	37497	0	0	No domains detected (1.00)	No KEGG annotation (1.00)	No KEGG annotation (1.00)
Borg	Blue	SR-VP_0-2_scaffold_141_1423360	SR-VP_0-2_scaffold_141_1423360_40	40	fam08048	4	190	37591	38160	0	0	No domains detected (1.00)	No KEGG annotation (1.00)	No KEGG annotation (1.00)
Borg	Blue	SR-VP_0-2_scaffold_141_1423360	SR-VP_0-2_scaffold_141_1423360_41	41	fam00044	165	566	38145	38756	0.08	0	No domains detected (0.28)	K07114 (0.76)	Ca-activated chloride channel homolog (0.76)
Borg	Blue	SR-VP_0-2_scaffold_141_1423360	SR-VP_0-2_scaffold_141_1423360_42	42	fam00261	129	197	39006	39608	0	0	No domains detected (1.00)	No KEGG annotation (1.00)	No KEGG annotation (1.00)
Borg	Blue	SR-VP_0-2_scaffold_141_1423360	SR-VP_0-2_scaffold_141_1423360_43	43	fam00261	129	197	39671	40246	0	0	No domains detected (1.00)	No KEGG annotation (1.00)	No KEGG annotation (1.00)
Borg	Blue	SR-VP_0-2_scaffold_141_1423360	SR-VP_0-2_scaffold_141_1423360_44	44	fam09090	10	142	40406	40852	0	0	No domains detected (1.00)	No KEGG annotation (1.00)	No KEGG annotation (1.00)
Borg	Blue	SR-VP_0-2_scaffold_141_1423360	SR-VP_0-2_scaffold_141_1423360_45	45	fam00006	1016	413	40988	42385	0	0	OrfB_Zn_ribbon (PF07282) (0.37)	K07496 (0.96)	putative transposase (0.96)
Borg	Blue	SR-VP_0-2_scaffold_141_1423360	SR-VP_0-2_scaffold_141_1423360_46	46	fam05889	14	131	42942	43343	0	0	No domains detected (1.00)	No KEGG annotation (1.00)	No KEGG annotation (1.00)
Borg	Blue	SR-VP_0-2_scaffold_141_1423360	SR-VP_0-2_scaffold_141_1423360_47	47	fam04032	28	105	43434	43721	0	0	No domains detected (1.00)	No KEGG annotation (1.00)	No KEGG annotation (1.00)
Borg	Blue	SR-VP_0-2_scaffold_141_1423360	SR-VP_0-2_scaffold_141_1423360_48	48	fam04032	28	105	43766	44083	0	0	No domains detected (1.00)	No KEGG annotation (1.00)	No KEGG annotation (1.00)
Borg	Blue	SR-VP_0-2_scaffold_141_1423360	SR-VP_0-2_scaffold_141_1423360_49	49	fam07478	14	297	44142	45044	0	0	No domains detected (1.00)	No KEGG annotation (0.93)	No KEGG annotation (0.93)
Borg	Blue	SR-VP_0-2_scaffold_141_1423360	SR-VP_0-2_scaffold_141_1423360_50	50	fam00261	129	197	45057	45575	0	0	No domains detected (1.00)	No KEGG annotation (1.00)	No KEGG annotation (1.00)
Borg	Blue	SR-VP_0-2_scaffold_141_1423360	SR-VP_0-2_scaffold_141_1423360_51	51	fam00107	256	242	45977	46642	0.01	0	No domains detected (1.00)	No KEGG annotation (0.99)	No KEGG annotation (0.99)
Borg	Blue	SR-VP_0-2_scaffold_141_1423360	SR-VP_0-2_scaffold_141_1423360_52	52	fam01111	16	49	46770	47069	0	0	No domains detected (1.00)	No KEGG annotation (1.00)	No KEGG annotation (1.00)
Borg	Blue	SR-VP_0-2_scaffold_141_1423360	SR-VP_0-2_scaffold_141_1423360_53	53	fam01111	16	49	47210	47359	0	0	No domains detected (1.00)	No KEGG annotation (1.00)	No KEGG annotation (1.00)
Borg	Blue	SR-VP_0-2_scaffold_141_1423360	SR-VP_0-2_scaffold_141_1423360_54	54	fam05901	6	49	47414	47560	0	0	No domains detected (1.00)	No KEGG annotation (1.00)	No KEGG annotation (1.00)
Borg	Blue	SR-VP_0-2_scaffold_141_1423360	SR-VP_0-2_scaffold_141_1423360_55	55	fam02330	7	59	47620	47793	0.43	1	No domains detected (1.00)	No KEGG annotation (1.00)	No KEGG annotation (1.00)
Borg	Blue	SR-VP_0-2_scaffold_141_1423360	SR-VP_0-2_scaffold_141_1423360_56	56	fam05225	12	262	47864	48649	0	0	Peptidase_C1 (PF00112) (1.00)	K01371 (0.42)	cathepsin K (0.42)
Borg	Blue	SR-VP_0-2_scaffold_141_1423360	SR-VP_0-2_scaffold_141_1423360_57	57	fam10464	38	197	48704	49297	0	0	No domains detected (0.95)	No KEGG annotation (0.63)	No KEGG annotation (0.63)
Borg	Blue	SR-VP_0-2_scaffold_141_1423360	SR-VP_0-2_scaffold_141_1423360_58	58	fam10464	38	197	49359	49961	0	0	No domains detected (0.95)	No KEGG annotation (0.63)	No KEGG annotation (0.63)
Borg	Blue	SR-VP_0-2_scaffold_141_1423360	SR-VP_0-2_scaffold_141_1423360_59	59	fam09559	9	221	50198	50860	0	0	No domains detected (1.00)	No KEGG annotation (1.00)	No KEGG annotation (1.00)
Borg	Blue	SR-VP_0-2_scaffold_141_1423360	SR-VP_0-2_scaffold_141_1423360_60	60	fam00038	168	85	50917	51195	0	0	No domains detected (1.00)	No KEGG annotation (1.00)	No KEGG annotation (1.00)
Borg	Blue	SR-VP_0-2_scaffold_141_1423360	SR-VP_0-2_scaffold_141_1423360_61	61	fam01629	21	56	51230	51394	0	0	No domains detected (1.00)	No KEGG annotation (1.00)	No KEGG annotation (1.00)
Borg	Blue	SR-VP_0-2_scaffold_141_1423360	SR-VP_0-2_scaffold_141_1423360_62	62	fam01629	21	56	51500	51670	0	0	No domains detected (1.00)	No KEGG annotation (1.00)	No KEGG annotation (1.00)
Borg	Blue	SR-VP_0-2_scaffold_141_1423360	SR-VP_0-2_scaffold_141_1423360_63	63	fam09336	2	305	51987	52901	0	0	No domains detected (1.00)	No KEGG annotation (1.00)	No KEGG annotation (1.00)
Methanoperedens	Methanoperedens sp. Drone	SR-VP_0-2_scaffold_141_1430728	SR-VP_0-2_scaffold_141_1430728_2	2	fam05385	12	382	90	1235	0	0	RNA_pol_Rpb1_5 (PF04998) (1.00)	K03042 (1.00)	DNA-directed RNA polymerase subunit A\" (1.00)
Methanoperedens	Methanoperedens sp. Drone	SR-VP_0-2_scaffold_141_1430728	SR-VP_0-2_scaffold_141_1430728_3	3	fam02795	12	877	1232	3739	0	0	RNA_pol_Rpb1_1 (PF04997) + RNA_pol_Rpb1_2 (PF00623) + RNA_pol_Rpb1_3 (PF04983) + RNA_pol_Rpb1_4 (PF05000) + RNA_pol_Rpb1_5 (PF04998) (0.92)	K03041 (1.00)	DNA-directed RNA polymerase subunit A' (1.00)
Methanoperedens	Methanoperedens sp. Drone	SR-VP_0-2_scaffold_141_1517507	SR-VP_0-2_scaffold_141_1517507_1	1	fam05404	6	114	179	505	0	0	DUF190 (PF02641) (1.00)	K09137 (1.00)	uncharacterized protein (1.00)
Methanoperedens	Methanoperedens sp. Drone	SR-VP_0-2_scaffold_141_1517507	SR-VP_0-2_scaffold_141_1517507_2	2	fam00022	503	237	563	1384	0.8	1	No domains detected (0.29)	K02638 (0.34)	plastocyanin (0.34)
Methanoperedens	Methanoperedens sp. Drone	SR-VP_0-2_scaffold_141_1517507	SR-VP_0-2_scaffold_141_1517507_3	3	fam05578	11	190	1400	1969	0	0	DUF99 (PF01949) (1.00)	K09120 (1.00)	uncharacterized protein (1.00)
Methanoperedens	Methanoperedens sp. Drone	SR-VP_0-2_scaffold_141_1517507	SR-VP_0-2_scaffold_141_1517507_4	4	fam00753	232	82	1966	2202	0	0	TusA (PF01206) (0.98)	K04085 (0.91)	tRNA 2-thiouridine synthesizing protein A (0.91)
Methanoperedens	Methanoperedens sp. Drone	SR-VP_0-2_scaffold_141_1517507	SR-VP_0-2_scaffold_141_1517507_5	5	fam10178	15	125	2202	2576	0	0	DrsE (PF02635) (1.00)	K07236 (1.00)	tRNA 2-thiouridine synthesizing protein C (1.00)
Methanoperedens	Methanoperedens sp. Drone	SR-VP_0-2_scaffold_141_1517507	SR-VP_0-2_scaffold_141_1517507_6	6	fam00148	178	126	2582	2959	0	0	DrsE (PF02635) (0.52)	K07092 (0.61)	uncharacterized protein (0.61)
Methanoperedens	Methanoperedens sp. Drone	SR-VP_0-2_scaffold_141_1517507	SR-VP_0-2_scaffold_141_1517507_7	7	fam00148	178	126	2969	3292	0	0	DrsE (PF02635) (0.52)	K07092 (0.61)	uncharacterized protein (0.61)
Methanoperedens	Methanoperedens sp. Drone	SR-VP_0-2_scaffold_141_1517507	SR-VP_0-2_scaffold_141_1517507_8	8	fam07533	3	70	3804	4010	0	2	No domains detected (1.00)	No KEGG annotation (1.00)	No KEGG annotation (1.00)
Methanoperedens	Methanoperedens sp. Drone	SR-VP_0-2_scaffold_141_1517507	SR-VP_0-2_scaffold_141_1517507_9	9	fam01087	20	100	4003	4173	0	3	PLDc_N (PF13396) (1.00)	No KEGG annotation (1.00)	No KEGG annotation (1.00)
Borg	Blue	SR-VP_0-2_scaffold_141_1599591-b	SR-VP_0-2_scaffold_141_1599591-b_1	1	fam07536	59	467	1	1929	0	0	CoA_binding_2 (PF13380) + Succ_CoA_lig (PF13607) (0.32)	K09181 (0.80)	acetyltransferase (0.80)
Borg	Blue	SR-VP_0-2_scaffold_141_1599591-b	SR-VP_0-2_scaffold_141_1599591-b_2	2	fam03235	26	50	2021	2170	0	0	No domains detected (1.00)	No KEGG annotation (1.00)	No KEGG annotation (1.00)
Borg	Blue	SR-VP_0-2_scaffold_141_1599591-b	SR-VP_0-2_scaffold_141_1599591-b_3	3	fam09237	41	124	2210	2557	0	0	No domains detected (1.00)	No KEGG annotation (0.93)	No KEGG annotation (0.93)
Borg	Blue	SR-VP_0-2_scaffold_141_1599591-b	SR-VP_0-2_scaffold_141_1599591-b_4	4	fam00538	42	428	2697	4205	0	0	ParBc (PF02195) (0.86)	K03497 (1.00)	chromosome partitioning protein, ParB family (1.00)
Borg	Blue	SR-VP_0-2_scaffold_141_1599591-b	SR-VP_0-2_scaffold_141_1599591-b_5	5	fam00158	134	184	4360	4851	0	0	Nitroreductase (PF00881) (0.43)	No KEGG annotation (0.66)	No KEGG annotation (0.66)
Borg	Blue	SR-VP_0-2_scaffold_141_1599591-b	SR-VP_0-2_scaffold_141_1599591-b_6	6	fam00247	32	193	4870	5379	0.84	2	Cytochrome_CBB3 (PF13442) (0.56)	K00406 (0.44)	cytochrome c oxidase cbb3-type subunit III (0.44)
Borg	Blue	SR-VP_0-2_scaffold_141_1599591-b	SR-VP_0-2_scaffold_141_1599591-b_7	7	fam00003	1319	240	5386	6201	0	0	Methyltransf_11 (PF08241) (0.19)	K03183 (0.26)	demethylmenaquinone methyltransferase / 2-methoxy-6-polyprenyl-1,4-benzoquinol methylase (0.26)
Borg	Blue	SR-VP_0-2_scaffold_141_1599591-b	SR-VP_0-2_scaffold_141_1599591-b_8	8	fam00009	425	195	6246	6965	0	0	Acetyltransf_1 (PF00583) (0.37)	K03789 (0.18)	ribosomal-protein-alanine N-acetyltransferase (0.23)
Borg	Blue	SR-VP_0-2_scaffold_141_1599591-b	SR-VP_0-2_scaffold_141_1599591-b_9	9	fam02450	6	330	7012	8004	0	0	No domains detected (1.00)	No KEGG annotation (1.00)	No KEGG annotation (1.00)
Borg	Blue	SR-VP_0-2_scaffold_141_1599591-b	SR-VP_0-2_scaffold_141_1599591-b_10	10	fam00198	119	213	8001	8621	0	0	Pribosyltran (PF00156) (0.79)	K00762 (0.55)	orotate phosphoribosyltransferase (0.55)
Borg	Blue	SR-VP_0-2_scaffold_141_1599591-b	SR-VP_0-2_scaffold_141_1599591-b_11	11	fam00226	200	145	8637	9314	0	0	TRAM (PF01938) (0.89)	K03215 (0.89)	23S rRNA (uracil1939-C5)-methyltransferase (0.89)
Borg	Blue	SR-VP_0-2_scaffold_141_1599591-b	SR-VP_0-2_scaffold_141_1599591-b_12	12	fam07256	17	83	9398	9673	0	0	No domains detected (1.00)	No KEGG annotation (1.00)	No KEGG annotation (1.00)
Borg	Blue	SR-VP_0-2_scaffold_141_1599591-b	SR-VP_0-2_scaffold_141_1599591-b_13	13	fam10979	10	82	9679	9933	0	0	No domains detected (1.00)	No KEGG annotation (1.00)	No KEGG annotation (1.00)
Borg	Blue	SR-VP_0-2_scaffold_141_1599591-b	SR-VP_0-2_scaffold_141_1599591-b_14	14	fam00328	13	135	10269	10673	0	0	No domains detected (0.69)	K07496 (0.62)	putative transposase (0.62)
Borg	Blue	SR-VP_0-2_scaffold_141_1599591-b	SR-VP_0-2_scaffold_141_1599591-b_15	15	fam00006	1016	413	10761	11804	0	0	OrfB_Zn_ribbon (PF07282) (0.37)	K07496 (0.96)	putative transposase (0.96)
Borg	Blue	SR-VP_0-2_scaffold_141_1599591-b	SR-VP_0-2_scaffold_141_1599591-b_16	16	fam01116	28	136	11894	12256	0	0	No domains detected (0.93)	No KEGG annotation (1.00)	No KEGG annotation (1.00)
Borg	Blue	SR-VP_0-2_scaffold_141_1599591-b	SR-VP_0-2_scaffold_141_1599591-b_17	17	fam07323	2	30	12269	12358	0	0	No domains detected (1.00)	No KEGG annotation (1.00)	No KEGG annotation (1.00)
Borg	Blue	SR-VP_0-2_scaffold_141_1599591-b	SR-VP_0-2_scaffold_141_1599591-b_18	18	fam09057	19	238	12579	13364	0	0	No domains detected (1.00)	No KEGG annotation (1.00)	No KEGG annotation (1.00)
Borg	Blue	SR-VP_0-2_scaffold_141_1599591-b	SR-VP_0-2_scaffold_141_1599591-b_19	19	fam02913	4	124	13365	13745	0	0	No domains detected (1.00)	No KEGG annotation (1.00)	No KEGG annotation (1.00)
Borg	Blue	SR-VP_0-2_scaffold_141_1599591-b	SR-VP_0-2_scaffold_141_1599591-b_20	20	fam00351	39	350	13968	14975	0	0	No domains detected (1.00)	No KEGG annotation (1.00)	No KEGG annotation (1.00)
Borg	Blue	SR-VP_0-2_scaffold_141_1599591-b	SR-VP_0-2_scaffold_141_1599591-b_21	21	fam00021	373	85	15572	15757	0	0	No domains detected (0.67)	No KEGG annotation (0.44)	No KEGG annotation (0.44)
Borg	Blue	SR-VP_0-2_scaffold_141_1599591-b	SR-VP_0-2_scaffold_141_1599591-b_22	22	fam00865	18	146	15976	16380	0	0	No domains detected (1.00)	No KEGG annotation (1.00)	No KEGG annotation (1.00)
Borg	Blue	SR-VP_0-2_scaffold_141_1599591-b	SR-VP_0-2_scaffold_141_1599591-b_23	23	fam01170	29	168	16486	16992	0	0	No domains detected (1.00)	No KEGG annotation (1.00)	No KEGG annotation (1.00)
Borg	Blue	SR-VP_0-2_scaffold_141_1599591-b	SR-VP_0-2_scaffold_141_1599591-b_24	24	fam00031	196	70	17005	17610	0	0	No domains detected (0.78)	No KEGG annotation (0.60)	No KEGG annotation (0.60)
Borg	Blue	SR-VP_0-2_scaffold_141_1599591-b	SR-VP_0-2_scaffold_141_1599591-b_25	25	fam04762	11	126	17763	18131	0	0	No domains detected (1.00)	No KEGG annotation (1.00)	No KEGG annotation (1.00)
Borg	Blue	SR-VP_0-2_scaffold_141_1599591-b	SR-VP_0-2_scaffold_141_1599591-b_26	26	fam08519	2	154	18185	18646	0	0	No domains detected (1.00)	No KEGG annotation (1.00)	No KEGG annotation (1.00)
Borg	Blue	SR-VP_0-2_scaffold_141_1599591-b	SR-VP_0-2_scaffold_141_1599591-b_27	27	fam10628	10	68	18878	19057	0	2	No domains detected (1.00)	No KEGG annotation (1.00)	No KEGG annotation (1.00)
Borg	Blue	SR-VP_0-2_scaffold_141_1599591-b	SR-VP_0-2_scaffold_141_1599591-b_28	28	fam01170	29	168	19428	20000	0	0	No domains detected (1.00)	No KEGG annotation (1.00)	No KEGG annotation (1.00)
Borg	Blue	SR-VP_0-2_scaffold_141_1599591-b	SR-VP_0-2_scaffold_141_1599591-b_29	29	fam08492	6	202	20021	20629	0	0	No domains detected (1.00)	No KEGG annotation (1.00)	No KEGG annotation (1.00)
Borg	Blue	SR-VP_0-2_scaffold_141_1599591-b	SR-VP_0-2_scaffold_141_1599591-b_30	30	fam07532	2	232	20775	21470	0	0	No domains detected (1.00)	No KEGG annotation (1.00)	No KEGG annotation (1.00)
Borg	Blue	SR-VP_0-2_scaffold_141_1599591-b	SR-VP_0-2_scaffold_141_1599591-b_31	31	fam00003	1319	240	21757	22479	0	0	Methyltransf_11 (PF08241) (0.19)	K03183 (0.26)	demethylmenaquinone methyltransferase / 2-methoxy-6-polyprenyl-1,4-benzoquinol methylase (0.26)
Borg	Blue	SR-VP_0-2_scaffold_141_1599591-b	SR-VP_0-2_scaffold_141_1599591-b_32	32	fam00855	40	90	22708	22992	0	0	No domains detected (1.00)	No KEGG annotation (1.00)	No KEGG annotation (1.00)
Borg	Blue	SR-VP_0-2_scaffold_141_1599591-b	SR-VP_0-2_scaffold_141_1599591-b_33	33	fam00866	101	445	23009	23266	0	0	PGM_PMM_I (PF02878) + PGM_PMM_II (PF02879) + PGM_PMM_III (PF02880) + PGM_PMM_IV (PF00408) (0.72)	K15778 (0.71)	phosphomannomutase / phosphoglucomutase (0.71)
Borg	Blue	SR-VP_0-2_scaffold_141_1599591-b	SR-VP_0-2_scaffold_141_1599591-b_34	34	fam01797	14	194	23311	23859	0	0	No domains detected (1.00)	No KEGG annotation (1.00)	No KEGG annotation (1.00)
Borg	Blue	SR-VP_0-2_scaffold_141_1599591-b	SR-VP_0-2_scaffold_141_1599591-b_35	35	fam01890	14	247	24993	25733	0	2	No domains detected (1.00)	No KEGG annotation (1.00)	No KEGG annotation (1.00)
Borg	Blue	SR-VP_0-2_scaffold_141_1599591-b	SR-VP_0-2_scaffold_141_1599591-b_36	36	fam00044	165	566	25791	27488	0.08	0	No domains detected (0.28)	K07114 (0.76)	Ca-activated chloride channel homolog (0.76)
Borg	Blue	SR-VP_0-2_scaffold_141_1599591-b	SR-VP_0-2_scaffold_141_1599591-b_37	37	fam04679	2	36	27527	27634	0	0	No domains detected (1.00)	No KEGG annotation (1.00)	No KEGG annotation (1.00)
Borg	Blue	SR-VP_0-2_scaffold_141_1599591-b	SR-VP_0-2_scaffold_141_1599591-b_38	38	fam01433	20	385	27645	28808	0	0	TelA (PF05816) (0.80)	No KEGG annotation (0.45)	No KEGG annotation (0.45)
Borg	Blue	SR-VP_0-2_scaffold_141_1599591-b	SR-VP_0-2_scaffold_141_1599591-b_39	39	fam08185	6	67	28902	29135	0	0	No domains detected (1.00)	No KEGG annotation (1.00)	No KEGG annotation (1.00)
Borg	Blue	SR-VP_0-2_scaffold_141_1599591-b	SR-VP_0-2_scaffold_141_1599591-b_40	40	fam08106	6	217	29157	29807	0	0	No domains detected (1.00)	No KEGG annotation (1.00)	No KEGG annotation (1.00)
Borg	Blue	SR-VP_0-2_scaffold_141_1599591-b	SR-VP_0-2_scaffold_141_1599591-b_41	41	fam01240	5	236	29892	31196	0	0	No domains detected (1.00)	No KEGG annotation (0.60)	No KEGG annotation (0.60)
Borg	Blue	SR-VP_0-2_scaffold_141_1599591-b	SR-VP_0-2_scaffold_141_1599591-b_42	42	fam00548	78	67	31339	31527	0	0	No domains detected (1.00)	No KEGG annotation (1.00)	No KEGG annotation (1.00)
Borg	Blue	SR-VP_0-2_scaffold_141_1599591-b	SR-VP_0-2_scaffold_141_1599591-b_43	43	fam01237	27	255	31662	32441	0	0	F420_ligase (PF01996) (1.00)	K12234 (1.00)	coenzyme F420-0:L-glutamate ligase / coenzyme F420-1:gamma-L-glutamate ligase (1.00)
Borg	Blue	SR-VP_0-2_scaffold_141_1599591-b	SR-VP_0-2_scaffold_141_1599591-b_44	44	fam09237	41	124	32468	32827	0	0	No domains detected (1.00)	No KEGG annotation (0.93)	No KEGG annotation (0.93)
Borg	Blue	SR-VP_0-2_scaffold_141_1599591-b	SR-VP_0-2_scaffold_141_1599591-b_45	45	fam00031	196	70	33110	33568	0	0	No domains detected (0.78)	No KEGG annotation (0.60)	No KEGG annotation (0.60)
Borg	Blue	SR-VP_0-2_scaffold_141_1599591-b	SR-VP_0-2_scaffold_141_1599591-b_46	46	fam05525	6	367	33656	35245	0	0	CoiA (PF06054) (1.00)	K06198 (1.00)	competence protein CoiA (1.00)
Borg	Blue	SR-VP_0-2_scaffold_141_1599591-b	SR-VP_0-2_scaffold_141_1599591-b_47	47	fam06757	10	151	35242	35694	0	0	No domains detected (1.00)	No KEGG annotation (1.00)	No KEGG annotation (1.00)
Borg	Blue	SR-VP_0-2_scaffold_141_1599591-b	SR-VP_0-2_scaffold_141_1599591-b_48	48	fam09770	31	100	35763	36065	0	0	No domains detected (1.00)	No KEGG annotation (1.00)	No KEGG annotation (1.00)
Borg	Blue	SR-VP_0-2_scaffold_141_1599591-b	SR-VP_0-2_scaffold_141_1599591-b_49	49	fam00071	220	155	36086	36268	0	0	Glyoxalase (PF00903) (0.55)	K01759 (0.32)	lactoylglutathione lyase (0.32)
Borg	Blue	SR-VP_0-2_scaffold_141_1599591-b	SR-VP_0-2_scaffold_141_1599591-b_50	50	fam09850	2	50	36268	36417	0	0	No domains detected (1.00)	No KEGG annotation (1.00)	No KEGG annotation (1.00)
Borg	Blue	SR-VP_0-2_scaffold_141_1599591-b	SR-VP_0-2_scaffold_141_1599591-b_51	51	fam00015	426	56	36515	36670	0	0	No domains detected (0.87)	No KEGG annotation (0.59)	No KEGG annotation (0.59)
Borg	Blue	SR-VP_0-2_scaffold_141_1599591-b	SR-VP_0-2_scaffold_141_1599591-b_52	52	fam09407	34	88	36752	37015	0	0	No domains detected (1.00)	No KEGG annotation (1.00)	No KEGG annotation (1.00)
Borg	Blue	SR-VP_0-2_scaffold_141_1599591-b	SR-VP_0-2_scaffold_141_1599591-b_53	53	fam05423	37	95	37132	37410	0	0	No domains detected (1.00)	No KEGG annotation (0.89)	No KEGG annotation (0.89)
Borg	Blue	SR-VP_0-2_scaffold_141_1599591-b	SR-VP_0-2_scaffold_141_1599591-b_54	54	fam07168	103	170	37507	38010	0	0	Flavodoxin_1 (PF00258) (0.70)	K12264 (0.70)	anaerobic nitric oxide reductase flavorubredoxin (0.70)
Borg	Blue	SR-VP_0-2_scaffold_141_1599591-b	SR-VP_0-2_scaffold_141_1599591-b_55	55	fam09830	8	144	38440	38832	0	2	No domains detected (1.00)	No KEGG annotation (1.00)	No KEGG annotation (1.00)
Borg	Blue	SR-VP_0-2_scaffold_141_1599591-b	SR-VP_0-2_scaffold_141_1599591-b_56	56	fam00854	5	69	38772	38882	0	0	No domains detected (1.00)	No KEGG annotation (1.00)	No KEGG annotation (1.00)
Borg	Blue	SR-VP_0-2_scaffold_141_1599591-b	SR-VP_0-2_scaffold_141_1599591-b_57	57	fam05568	7	91	39078	39350	0	0	No domains detected (1.00)	No KEGG annotation (1.00)	No KEGG annotation (1.00)
Borg	Blue	SR-VP_0-2_scaffold_141_1599591-b	SR-VP_0-2_scaffold_141_1599591-b_58	58	fam00114	149	215	39406	39858	0	0	HAD_2 (PF13419) (0.42)	K05967 (0.26)	uncharacterized protein (0.26)
Borg	Blue	SR-VP_0-2_scaffold_141_1599591-b	SR-VP_0-2_scaffold_141_1599591-b_59	59	fam10048	6	62	39937	40122	0	0	No domains detected (1.00)	No KEGG annotation (1.00)	No KEGG annotation (1.00)
Borg	Blue	SR-VP_0-2_scaffold_141_1599591-b	SR-VP_0-2_scaffold_141_1599591-b_60	60	fam00050	180	277	40145	40441	0	0	No domains detected (0.89)	No KEGG annotation (0.66)	No KEGG annotation (0.66)
Borg	Blue	SR-VP_0-2_scaffold_141_1599591-b	SR-VP_0-2_scaffold_141_1599591-b_61	61	fam02939	17	107	40481	40813	0	0	No domains detected (1.00)	No KEGG annotation (1.00)	No KEGG annotation (1.00)
Borg	Blue	SR-VP_0-2_scaffold_141_1599591-b	SR-VP_0-2_scaffold_141_1599591-b_62	62	fam03689	7	98	40803	41096	0	0	No domains detected (1.00)	No KEGG annotation (1.00)	No KEGG annotation (1.00)
Borg	Blue	SR-VP_0-2_scaffold_141_1599591-b	SR-VP_0-2_scaffold_141_1599591-b_63	63	fam00081	250	385	41144	42616	0.01	0	ATPgrasp_Ter (PF15632) (0.17)	K01955 (0.30)	carbamoyl-phosphate synthase large subunit (0.30)
Borg	Blue	SR-VP_0-2_scaffold_141_1599591-b	SR-VP_0-2_scaffold_141_1599591-b_64	64	fam10520	43	52	43069	43224	0	0	No domains detected (1.00)	No KEGG annotation (1.00)	No KEGG annotation (1.00)
Borg	Blue	SR-VP_0-2_scaffold_141_1599591-b	SR-VP_0-2_scaffold_141_1599591-b_65	65	fam05472	48	126	43390	43767	0	0	No domains detected (0.56)	K06996 (1.00)	uncharacterized protein (1.00)
Borg	Blue	SR-VP_0-2_scaffold_141_1599591-b	SR-VP_0-2_scaffold_141_1599591-b_66	66	fam00027	643	238	43784	43996	0.04	0	LUD_dom (PF02589) (0.07)	K03388 (0.14)	heterodisulfide reductase subunit A (0.14)
Borg	Blue	SR-VP_0-2_scaffold_141_1599591-b	SR-VP_0-2_scaffold_141_1599591-b_67	67	fam07012	2	32	44058	44153	0	0	No domains detected (1.00)	No KEGG annotation (1.00)	No KEGG annotation (1.00)
Borg	Blue	SR-VP_0-2_scaffold_141_1599591-b	SR-VP_0-2_scaffold_141_1599591-b_68	68	fam01340	83	95	44157	44441	0	0	GYD (PF08734) (0.58)	No KEGG annotation (0.58)	No KEGG annotation (0.58)
Borg	Blue	SR-VP_0-2_scaffold_141_1599591-b	SR-VP_0-2_scaffold_141_1599591-b_69	69	fam00895	159	361	44510	45604	0	0	No domains detected (0.53)	No KEGG annotation (0.96)	No KEGG annotation (0.96)
Borg	Blue	SR-VP_0-2_scaffold_141_1599591-b	SR-VP_0-2_scaffold_141_1599591-b_70	70	fam05070	24	134	45911	46273	0	0	No domains detected (1.00)	K06940 (0.62)	uncharacterized protein (0.62)
Borg	Blue	SR-VP_0-2_scaffold_141_1599591-b	SR-VP_0-2_scaffold_141_1599591-b_71	71	fam00126	121	193	46487	46840	0.02	0	No domains detected (1.00)	No KEGG annotation (0.98)	No KEGG annotation (0.98)
Borg	Blue	SR-VP_0-2_scaffold_141_1599591-b	SR-VP_0-2_scaffold_141_1599591-b_72	72	fam07400	32	103	46868	47188	0	0	No domains detected (1.00)	No KEGG annotation (1.00)	No KEGG annotation (1.00)
Borg	Blue	SR-VP_0-2_scaffold_141_1599591-b	SR-VP_0-2_scaffold_141_1599591-b_73	73	fam03580	7	159	47205	47681	0	0	No domains detected (1.00)	No KEGG annotation (1.00)	No KEGG annotation (1.00)
Borg	Blue	SR-VP_0-2_scaffold_141_1599591-b	SR-VP_0-2_scaffold_141_1599591-b_74	74	fam01988	18	125	47743	48117	0	0	No domains detected (1.00)	No KEGG annotation (1.00)	No KEGG annotation (1.00)
Borg	Olive	SR-VP_0-2_scaffold_141_1618874	SR-VP_0-2_scaffold_141_1618874_2	2	fam00117	305	410	427	1788	0.91	1	No domains detected (0.31)	No KEGG annotation (0.47)	No KEGG annotation (0.47)
Borg	Olive	SR-VP_0-2_scaffold_141_1618874	SR-VP_0-2_scaffold_141_1618874_3	3	fam00049	335	316	1799	5608	0.82	1	No domains detected (0.33)	No KEGG annotation (0.49)	No KEGG annotation (0.49)
Borg	Olive	SR-VP_0-2_scaffold_141_1618874	SR-VP_0-2_scaffold_141_1618874_7	7	fam10648	3	497	6489	7430	0	0	AIPR (PF10592) (1.00)	No KEGG annotation (1.00)	No KEGG annotation (1.00)
Borg	Olive	SR-VP_0-2_scaffold_141_1618874	SR-VP_0-2_scaffold_141_1618874_8	8	fam09036	26	353	7460	8575	0	0	No domains detected (1.00)	No KEGG annotation (1.00)	No KEGG annotation (1.00)
Borg	Olive	SR-VP_0-2_scaffold_141_1618874	SR-VP_0-2_scaffold_141_1618874_10	10	fam03810	31	253	10560	11309	0.97	2	No domains detected (1.00)	No KEGG annotation (1.00)	No KEGG annotation (1.00)
Borg	Olive	SR-VP_0-2_scaffold_141_1618874	SR-VP_0-2_scaffold_141_1618874_11	11	fam00249	187	382	11404	14703	0.26	0	Tubulin (PF00091) + FtsZ_C (PF12327) (0.50)	K03531 (0.74)	cell division protein FtsZ (0.74)
Borg	Olive	SR-VP_0-2_scaffold_141_1618874	SR-VP_0-2_scaffold_141_1618874_12	12	fam00651	41	451	14706	16025	0	5	No domains detected (1.00)	No KEGG annotation (0.66)	No KEGG annotation (0.66)
Borg	Olive	SR-VP_0-2_scaffold_141_1618874	SR-VP_0-2_scaffold_141_1618874_13	13	fam00452	35	433	16072	17286	0	1	No domains detected (0.89)	No KEGG annotation (0.89)	No KEGG annotation (0.89)
Borg	Olive	SR-VP_0-2_scaffold_141_1618874	SR-VP_0-2_scaffold_141_1618874_14	14	fam00022	503	237	17291	17950	0.8	1	No domains detected (0.29)	K02638 (0.34)	plastocyanin (0.34)
Borg	Olive	SR-VP_0-2_scaffold_141_1618874	SR-VP_0-2_scaffold_141_1618874_16	16	fam03946	9	455	18508	19641	0.56	1	GPI-anchored (PF10342) (0.44)	No KEGG annotation (0.67)	No KEGG annotation (0.67)
Borg	Olive	SR-VP_0-2_scaffold_141_1618874	SR-VP_0-2_scaffold_141_1618874_17	17	fam05946	36	397	19959	21191	0.39	0	Ku (PF02735) (1.00)	K10979 (1.00)	DNA end-binding protein Ku (1.00)
Borg	Olive	SR-VP_0-2_scaffold_141_1618874	SR-VP_0-2_scaffold_141_1618874_18	18	fam01078	70	555	21234	22181	0	0	DNA_ligase_A_N (PF04675) + DNA_ligase_A_M (PF01068) + DNA_ligase_A_C (PF04679) (0.51)	K10747 (0.57)	DNA ligase 1 (0.57)
Borg	Olive	SR-VP_0-2_scaffold_141_1618874	SR-VP_0-2_scaffold_141_1618874_19	19	fam10652	17	501	22493	23959	0	0	No domains detected (1.00)	No KEGG annotation (1.00)	No KEGG annotation (1.00)
Borg	Olive	SR-VP_0-2_scaffold_141_1618874	SR-VP_0-2_scaffold_141_1618874_20	20	fam07509	15	356	24017	25129	0	0	No domains detected (1.00)	No KEGG annotation (1.00)	No KEGG annotation (1.00)
Borg	Olive	SR-VP_0-2_scaffold_141_1618874	SR-VP_0-2_scaffold_141_1618874_21	21	fam01083	42	106	25244	25582	0	0	No domains detected (0.52)	No KEGG annotation (1.00)	No KEGG annotation (1.00)
Borg	Olive	SR-VP_0-2_scaffold_141_1618874	SR-VP_0-2_scaffold_141_1618874_22	22	fam03856	17	401	25582	26772	0	0	No domains detected (1.00)	No KEGG annotation (1.00)	No KEGG annotation (1.00)
Borg	Olive	SR-VP_0-2_scaffold_141_1618874	SR-VP_0-2_scaffold_141_1618874_23	23	fam00044	165	566	26809	28362	0.08	0	No domains detected (0.28)	K07114 (0.76)	Ca-activated chloride channel homolog (0.76)
Borg	Olive	SR-VP_0-2_scaffold_141_1618874	SR-VP_0-2_scaffold_141_1618874_24	24	fam01341	19	459	28373	29749	0	0	No domains detected (1.00)	No KEGG annotation (1.00)	No KEGG annotation (1.00)
Borg	Olive	SR-VP_0-2_scaffold_141_1618874	SR-VP_0-2_scaffold_141_1618874_25	25	fam05821	21	82	29715	30017	0	3	BofA (PF07441) (1.00)	K06317 (0.86)	inhibitor of the pro-sigma K processing machinery (0.86)
Borg	Olive	SR-VP_0-2_scaffold_141_1618874	SR-VP_0-2_scaffold_141_1618874_26	26	fam07173	57	81	30142	30402	0	1	No domains detected (0.75)	No KEGG annotation (0.86)	No KEGG annotation (0.86)
Borg	Olive	SR-VP_0-2_scaffold_141_1618874	SR-VP_0-2_scaffold_141_1618874_27	27	fam00075	163	489	30770	31594	0.8	2	No domains detected (0.57)	No KEGG annotation (0.68)	No KEGG annotation (0.68)
Borg	Olive	SR-VP_0-2_scaffold_141_1618874	SR-VP_0-2_scaffold_141_1618874_28	28	fam00008	839	318	31618	32307	0.02	0	Glycos_transf_2 (PF00535) (0.71)	K00721 (0.36)	dolichol-phosphate mannosyltransferase (0.36)
Borg	Olive	SR-VP_0-2_scaffold_141_1618874	SR-VP_0-2_scaffold_141_1618874_29	29	fam00043	203	632	32316	34112	0.03	11	PMT_2 (PF13231) (0.45)	K07151 (0.44)	dolichyl-diphosphooligosaccharide---protein glycosyltransferase (0.44)
Borg	Olive	SR-VP_0-2_scaffold_141_1618874	SR-VP_0-2_scaffold_141_1618874_30	30	fam09050	14	85	34198	34428	0	0	No domains detected (1.00)	No KEGG annotation (1.00)	No KEGG annotation (1.00)
Borg	Olive	SR-VP_0-2_scaffold_141_1618874	SR-VP_0-2_scaffold_141_1618874_31	31	fam08501	3	262	34622	35425	0	0	No domains detected (1.00)	No KEGG annotation (1.00)	No KEGG annotation (1.00)
Borg	Olive	SR-VP_0-2_scaffold_141_1618874	SR-VP_0-2_scaffold_141_1618874_32	32	fam01078	70	555	35504	37246	0	0	DNA_ligase_A_N (PF04675) + DNA_ligase_A_M (PF01068) + DNA_ligase_A_C (PF04679) (0.51)	K10747 (0.57)	DNA ligase 1 (0.57)
Borg	Olive	SR-VP_0-2_scaffold_141_1618874	SR-VP_0-2_scaffold_141_1618874_33	33	fam00106	71	331	37289	38311	0	0	HHH_8 (PF14716) + DNA_pol_B_thumb (PF14791) (0.17)	K02347 (0.44)	DNA polymerase (family X) (0.44)
Borg	Olive	SR-VP_0-2_scaffold_141_1618874	SR-VP_0-2_scaffold_141_1618874_34	34	fam00022	503	237	38624	41800	0.8	1	No domains detected (0.29)	K02638 (0.34)	plastocyanin (0.34)
Methanoperedens	Methanoperedens sp. Drone	SR-VP_0-2_scaffold_141_1680685	SR-VP_0-2_scaffold_141_1680685_1	1	fam00191	52	72	2	745	0	0	rve_3 (PF13683) (0.38)	K07497 (0.83)	putative transposase (0.83)
Methanoperedens	Methanoperedens sp. Drone	SR-VP_0-2_scaffold_141_1680685	SR-VP_0-2_scaffold_141_1680685_2	2	fam00254	73	637	906	2783	0.01	0	Prismane (PF03063) (0.84)	K00198 (0.82)	anaerobic carbon-monoxide dehydrogenase catalytic subunit (0.82)
Methanoperedens	Methanoperedens sp. Drone	SR-VP_0-2_scaffold_141_1680685	SR-VP_0-2_scaffold_141_1680685_3	3	fam00295	158	423	3174	3698	0.01	0	Aconitase (PF00330) + Aconitase_C (PF00694) (0.33)	K01681 (0.33)	aconitate hydratase (0.33)
Methanoperedens	Methanoperedens sp. Drone	SR-VP_0-2_scaffold_141_1680685	SR-VP_0-2_scaffold_141_1680685_4	4	fam06740	7	130	4139	4546	0	3	No domains detected (1.00)	No KEGG annotation (1.00)	No KEGG annotation (1.00)
Methanoperedens	Methanoperedens sp. Drone	SR-VP_0-2_scaffold_141_1680685	SR-VP_0-2_scaffold_141_1680685_5	5	fam00003	1319	240	4611	5246	0	0	Methyltransf_11 (PF08241) (0.19)	K03183 (0.26)	demethylmenaquinone methyltransferase / 2-methoxy-6-polyprenyl-1,4-benzoquinol methylase (0.26)
Methanoperedens	Methanoperedens sp. Drone	SR-VP_0-2_scaffold_141_1680685	SR-VP_0-2_scaffold_141_1680685_6	6	fam05673	16	207	5332	5952	0	0	ATP-synt_D (PF01813) (1.00)	K02120 (1.00)	V/A-type H+/Na+-transporting ATPase subunit D (1.00)
Methanoperedens	Methanoperedens sp. Drone	SR-VP_0-2_scaffold_141_1680685	SR-VP_0-2_scaffold_141_1680685_7	7	fam00002	4625	371	5954	7342	0	0	ABC_tran (PF00005) (0.20)	K10725 (0.18)	archaeal cell division control protein 6 (0.18)
Methanoperedens	Methanoperedens sp. Drone	SR-VP_0-2_scaffold_141_1680685	SR-VP_0-2_scaffold_141_1680685_8	8	fam00002	4625	371	7344	9080	0	0	ABC_tran (PF00005) (0.20)	K10725 (0.18)	archaeal cell division control protein 6 (0.18)
Methanoperedens	Methanoperedens sp. Drone	SR-VP_0-2_scaffold_141_1680685	SR-VP_0-2_scaffold_141_1680685_9	9	fam01885	12	100	9113	9412	0	0	ATP-synt_F (PF01990) (1.00)	K02122 (1.00)	V/A-type H+/Na+-transporting ATPase subunit F (1.00)
Methanoperedens	Methanoperedens sp. Drone	SR-VP_0-2_scaffold_141_1680685	SR-VP_0-2_scaffold_141_1680685_10	10	fam05235	12	340	9413	10432	0	0	vATP-synt_AC39 (PF01992) (1.00)	K02119 (1.00)	V/A-type H+/Na+-transporting ATPase subunit C (1.00)
Methanoperedens	Methanoperedens sp. Drone	SR-VP_0-2_scaffold_141_1680685	SR-VP_0-2_scaffold_141_1680685_11	11	fam09129	13	184	10441	10992	0	0	vATP-synt_E (PF01991) (1.00)	K02121 (1.00)	V/A-type H+/Na+-transporting ATPase subunit E (1.00)
Methanoperedens	Methanoperedens sp. Drone	SR-VP_0-2_scaffold_141_1680685	SR-VP_0-2_scaffold_141_1680685_12	12	fam07934	34	77	11006	11233	0.24	2	ATP-synt_C (PF00137) (1.00)	K02124 (1.00)	V/A-type H+/Na+-transporting ATPase subunit K (1.00)
Methanoperedens	Methanoperedens sp. Drone	SR-VP_0-2_scaffold_141_1680685	SR-VP_0-2_scaffold_141_1680685_13	13	fam11635	12	657	11238	13211	0	7	V_ATPase_I (PF01496) + V_ATPase_I (PF01496) (1.00)	K02123 (1.00)	V/A-type H+/Na+-transporting ATPase subunit I (1.00)
Methanoperedens	Methanoperedens sp. Drone	SR-VP_0-2_scaffold_141_1680685	SR-VP_0-2_scaffold_141_1680685_14	14	fam02704	12	109	13204	13530	0	0	V-ATPase_G_2 (PF16999) (0.92)	K02107 (1.00)	V/A-type H+/Na+-transporting ATPase subunit G/H (1.00)
Methanoperedens	Methanoperedens sp. Drone	SR-VP_0-2_scaffold_141_1702963	SR-VP_0-2_scaffold_141_1702963_4	4	fam00003	1319	240	1505	2269	0	0	Methyltransf_11 (PF08241) (0.19)	K03183 (0.26)	demethylmenaquinone methyltransferase / 2-methoxy-6-polyprenyl-1,4-benzoquinol methylase (0.26)
Methanoperedens	Methanoperedens sp. Drone	SR-VP_0-2_scaffold_141_1702963	SR-VP_0-2_scaffold_141_1702963_5	5	fam06780	69	210	2757	3287	0	0	Isochorismatase (PF00857) (1.00)	K08281 (0.43)	nicotinamidase/pyrazinamidase (0.43)
Methanoperedens	Methanoperedens sp. Drone	SR-VP_0-2_scaffold_141_1702963	SR-VP_0-2_scaffold_141_1702963_6	6	fam06863	14	224	3291	3965	0	0	RNase_HII (PF01351) (1.00)	K03470 (0.86)	ribonuclease HII (0.86)
Methanoperedens	Methanoperedens sp. Drone	SR-VP_0-2_scaffold_141_1702963	SR-VP_0-2_scaffold_141_1702963_7	7	fam00131	131	211	4016	4747	0	0	NTP_transf_3 (PF12804) (0.64)	K03752 (0.30)	molybdenum cofactor guanylyltransferase (0.30)
Methanoperedens	Methanoperedens sp. Drone	SR-VP_0-2_scaffold_141_1702963	SR-VP_0-2_scaffold_141_1702963_8	8	fam00866	101	445	5046	6446	0	0	PGM_PMM_I (PF02878) + PGM_PMM_II (PF02879) + PGM_PMM_III (PF02880) + PGM_PMM_IV (PF00408) (0.72)	K15778 (0.71)	phosphomannomutase / phosphoglucomutase (0.71)
Methanoperedens	Methanoperedens sp. Drone	SR-VP_0-2_scaffold_141_1702963	SR-VP_0-2_scaffold_141_1702963_9	9	fam00048	414	178	6565	6966	0	0	No domains detected (0.88)	No KEGG annotation (0.92)	No KEGG annotation (0.92)
Methanoperedens	Methanoperedens sp. Drone	SR-VP_0-2_scaffold_141_1702963	SR-VP_0-2_scaffold_141_1702963_10	10	fam00139	174	78	7011	7232	0	0	No domains detected (0.55)	No KEGG annotation (0.51)	No KEGG annotation (0.51)
Methanoperedens	Methanoperedens sp. Drone	SR-VP_0-2_scaffold_141_1702963	SR-VP_0-2_scaffold_141_1702963_13	13	fam00023	615	364	9430	10410	0.01	0	Radical_SAM (PF04055) (0.47)	K04034 (0.20)	anaerobic magnesium-protoporphyrin IX monomethyl ester cyclase (0.20)
Methanoperedens	Methanoperedens sp. Drone	SR-VP_0-2_scaffold_141_1702963	SR-VP_0-2_scaffold_141_1702963_14	14	fam07900	3	121	10458	10829	0	0	DUF1801 (PF08818) (1.00)	K05937 (1.00)	uncharacterized protein (1.00)
Methanoperedens	Methanoperedens sp. Drone	SR-VP_0-2_scaffold_141_1702963	SR-VP_0-2_scaffold_141_1702963_15	15	fam00011	469	315	10853	11521	0.12	0	Abhydrolase_6 (PF12697) (0.26)	K03821 (0.22)	polyhydroxyalkanoate synthase (0.22)
Methanoperedens	Methanoperedens sp. Drone	SR-VP_0-2_scaffold_141_1702963	SR-VP_0-2_scaffold_141_1702963_16	16	fam00097	191	276	11543	12307	0	0	AP_endonuc_2 (PF01261) (0.75)	K01151 (0.37)	deoxyribonuclease IV (0.37)
Methanoperedens	Methanoperedens sp. Drone	SR-VP_0-2_scaffold_141_1702963	SR-VP_0-2_scaffold_141_1702963_17	17	fam00942	28	164	12426	12947	1	1	No domains detected (0.96)	No KEGG annotation (1.00)	No KEGG annotation (1.00)
Methanoperedens	Methanoperedens sp. Drone	SR-VP_0-2_scaffold_141_1702963	SR-VP_0-2_scaffold_141_1702963_18	18	fam02053	33	258	12944	13672	0	0	Radical_SAM (PF04055) (0.88)	K10026 (1.00)	7-carboxy-7-deazaguanine synthase (1.00)
Methanoperedens	Methanoperedens sp. Drone	SR-VP_0-2_scaffold_141_1702963	SR-VP_0-2_scaffold_141_1702963_19	19	fam00249	187	382	13695	14786	0.26	0	Tubulin (PF00091) + FtsZ_C (PF12327) (0.50)	K03531 (0.74)	cell division protein FtsZ (0.74)
Methanoperedens	Methanoperedens sp. Drone	SR-VP_0-2_scaffold_141_1702963	SR-VP_0-2_scaffold_141_1702963_20	20	fam11562	14	466	14806	16194	0	0	tRNA_deacylase (PF04414) (1.00)	K09716 (1.00)	D-aminoacyl-tRNA deacylase (1.00)
Methanoperedens	Methanoperedens sp. Drone	SR-VP_0-2_scaffold_141_1702963	SR-VP_0-2_scaffold_141_1702963_21	21	fam04511	28	88	16214	16477	0	0	PRC (PF05239) (1.00)	No KEGG annotation (1.00)	No KEGG annotation (1.00)
Methanoperedens	Methanoperedens sp. Drone	SR-VP_0-2_scaffold_141_1702963	SR-VP_0-2_scaffold_141_1702963_22	22	fam00002	4625	371	16537	18768	0	0	ABC_tran (PF00005) (0.20)	K10725 (0.18)	archaeal cell division control protein 6 (0.18)
Methanoperedens	Methanoperedens sp. Drone	SR-VP_0-2_scaffold_141_1702963	SR-VP_0-2_scaffold_141_1702963_23	23	fam09350	53	423	18965	20125	0	10	NrfD (PF03916) (1.00)	K00185 (0.77)	prokaryotic molybdopterin-containing oxidoreductase family, membrane subunit (0.77)
Methanoperedens	Methanoperedens sp. Drone	SR-VP_0-2_scaffold_141_1702963	SR-VP_0-2_scaffold_141_1702963_24	24	fam00027	643	238	20125	20913	0.04	0	LUD_dom (PF02589) (0.07)	K03388 (0.14)	heterodisulfide reductase subunit A (0.14)
Methanoperedens	Methanoperedens sp. Drone	SR-VP_0-2_scaffold_141_1702963	SR-VP_0-2_scaffold_141_1702963_25	25	fam00049	335	316	20926	21375	0.82	1	No domains detected (0.33)	No KEGG annotation (0.49)	No KEGG annotation (0.49)
Methanoperedens	Methanoperedens sp. Drone	SR-VP_0-2_scaffold_141_1770596	SR-VP_0-2_scaffold_141_1770596_1	1	fam00035	466	278	26	1057	0.01	0	CBS (PF00571) + CBS (PF00571) (0.34)	K04767 (0.29)	acetoin utilization protein AcuB (0.29)
Methanoperedens	Methanoperedens sp. Drone	SR-VP_0-2_scaffold_141_1770596	SR-VP_0-2_scaffold_141_1770596_2	2	fam06970	7	68	1123	1332	0	0	No domains detected (0.71)	No KEGG annotation (1.00)	No KEGG annotation (1.00)
Methanoperedens	Methanoperedens sp. Drone	SR-VP_0-2_scaffold_141_1770596	SR-VP_0-2_scaffold_141_1770596_3	3	fam00003	1319	240	1466	2422	0	0	Methyltransf_11 (PF08241) (0.19)	K03183 (0.26)	demethylmenaquinone methyltransferase / 2-methoxy-6-polyprenyl-1,4-benzoquinol methylase (0.26)
Methanoperedens	Methanoperedens sp. Drone	SR-VP_0-2_scaffold_141_1770596	SR-VP_0-2_scaffold_141_1770596_4	4	fam07752	6	60	2545	2733	0	0	No domains detected (1.00)	No KEGG annotation (1.00)	No KEGG annotation (1.00)
Methanoperedens	Methanoperedens sp. Drone	SR-VP_0-2_scaffold_141_1770596	SR-VP_0-2_scaffold_141_1770596_5	5	fam06586	17	138	2740	2961	0	0	HATPase_c_2 (PF13581) (0.65)	K17752 (0.82)	serine/threonine-protein kinase RsbT (0.82)
Methanoperedens	Methanoperedens sp. Drone	SR-VP_0-2_scaffold_141_1770596	SR-VP_0-2_scaffold_141_1770596_7	7	fam00001	6506	176	3706	3990	0.02	0	No domains detected (0.43)	No KEGG annotation (0.40)	No KEGG annotation (0.40)
Methanoperedens	Methanoperedens sp. Drone	SR-VP_0-2_scaffold_141_1770596	SR-VP_0-2_scaffold_141_1770596_8	8	fam10930	46	290	3980	4864	0	0	MethyltransfD12 (PF02086) (1.00)	K06223 (1.00)	DNA adenine methylase (1.00)
Methanoperedens	Methanoperedens sp. Drone	SR-VP_0-2_scaffold_141_1770596	SR-VP_0-2_scaffold_141_1770596_10	10	fam00361	23	251	5801	6505	0	0	No domains detected (1.00)	K01155 (0.83)	type II restriction enzyme (0.83)
Methanoperedens	Methanoperedens sp. Drone	SR-VP_0-2_scaffold_141_1770596	SR-VP_0-2_scaffold_141_1770596_12	12	fam00139	174	78	6963	7160	0	0	No domains detected (0.55)	No KEGG annotation (0.51)	No KEGG annotation (0.51)
Methanoperedens	Methanoperedens sp. Drone	SR-VP_0-2_scaffold_141_1774732	SR-VP_0-2_scaffold_141_1774732_2	2	fam04302	15	156	681	1148	0	0	Spt5-NGN (PF03439) (0.73)	K02601 (1.00)	transcriptional antiterminator NusG (1.00)
Methanoperedens	Methanoperedens sp. Drone	SR-VP_0-2_scaffold_141_1774732	SR-VP_0-2_scaffold_141_1774732_3	3	fam03829	40	159	1170	1595	0	0	Ribosomal_L11_N (PF03946) + Ribosomal_L11 (PF00298) (1.00)	K02867 (1.00)	large subunit ribosomal protein L11 (1.00)
Methanoperedens	Methanoperedens sp. Drone	SR-VP_0-2_scaffold_141_1790996	SR-VP_0-2_scaffold_141_1790996_1	1	fam00169	69	401	138	1292	0.68	1	GSDH (PF07995) (0.55)	K00117 (0.30)	quinoprotein glucose dehydrogenase (0.30)
Methanoperedens	Methanoperedens sp. Drone	SR-VP_0-2_scaffold_141_1790996	SR-VP_0-2_scaffold_141_1790996_2	2	fam00200	124	165	1344	1751	0	0	Rieske (PF00355) (0.67)	K05710 (0.32)	3-phenylpropionate/trans-cinnamate dioxygenase ferredoxin component (0.32)
Methanoperedens	Methanoperedens sp. Drone	SR-VP_0-2_scaffold_141_1790996	SR-VP_0-2_scaffold_141_1790996_3	3	fam06235	18	164	1753	2088	0	0	FeThRed_B (PF02943) (1.00)	No KEGG annotation (0.94)	No KEGG annotation (0.94)
Methanoperedens	Methanoperedens sp. Drone	SR-VP_0-2_scaffold_141_1790996	SR-VP_0-2_scaffold_141_1790996_4	4	fam00171	82	86	2085	2342	0	0	Glutaredoxin (PF00462) (0.43)	K06191 (0.79)	glutaredoxin-like protein NrdH (0.79)
Methanoperedens	Methanoperedens sp. Drone	SR-VP_0-2_scaffold_141_1790996	SR-VP_0-2_scaffold_141_1790996_5	5	fam00200	124	165	2339	2659	0	0	Rieske (PF00355) (0.67)	K05710 (0.32)	3-phenylpropionate/trans-cinnamate dioxygenase ferredoxin component (0.32)
Methanoperedens	Methanoperedens sp. Drone	SR-VP_0-2_scaffold_141_1790996	SR-VP_0-2_scaffold_141_1790996_6	6	fam00011	469	315	2953	3717	0.12	0	Abhydrolase_6 (PF12697) (0.26)	K03821 (0.22)	polyhydroxyalkanoate synthase (0.22)
Methanoperedens	Methanoperedens sp. Drone	SR-VP_0-2_scaffold_141_1790996	SR-VP_0-2_scaffold_141_1790996_7	7	fam07847	2	287	3720	4580	0	0	No domains detected (1.00)	K01971 (1.00)	bifunctional non-homologous end joining protein LigD (1.00)
Methanoperedens	Methanoperedens sp. Drone	SR-VP_0-2_scaffold_141_1790996	SR-VP_0-2_scaffold_141_1790996_8	8	fam05946	36	397	4582	5379	0.39	0	Ku (PF02735) (1.00)	K10979 (1.00)	DNA end-binding protein Ku (1.00)
Methanoperedens	Methanoperedens sp. Drone	SR-VP_0-2_scaffold_141_1801009	SR-VP_0-2_scaffold_141_1801009_1	1	fam11461	30	246	86	787	0	0	HEM4 (PF02602) (1.00)	K01719 (1.00)	uroporphyrinogen-III synthase (1.00)
Methanoperedens	Methanoperedens sp. Drone	SR-VP_0-2_scaffold_141_1801009	SR-VP_0-2_scaffold_141_1801009_2	2	fam07265	20	319	1768	2703	0	0	Peptidase_M29 (PF02073) (0.80)	K18028 (1.00)	2,5-dihydroxypyridine 5,6-dioxygenase (1.00)
Methanoperedens	Methanoperedens sp. Drone	SR-VP_0-2_scaffold_141_1855277	SR-VP_0-2_scaffold_141_1855277_1	1	fam00889	6	492	2	856	0.83	1	Peptidase_M23 (PF01551) (0.33)	K06194 (0.33)	lipoprotein NlpD (0.33)
Methanoperedens	Methanoperedens sp. Drone	SR-VP_0-2_scaffold_141_1855277	SR-VP_0-2_scaffold_141_1855277_2	2	fam01050	16	401	1006	2169	0.94	1	No domains detected (1.00)	No KEGG annotation (1.00)	No KEGG annotation (1.00)
Methanoperedens	Methanoperedens sp. Drone	SR-VP_0-2_scaffold_141_1855277	SR-VP_0-2_scaffold_141_1855277_4	4	fam00076	212	72	2648	3895	0.04	0	HMA (PF00403) (0.75)	K07213 (0.50)	copper chaperone (0.50)
Methanoperedens	Methanoperedens sp. Drone	SR-VP_0-2_scaffold_141_1855277	SR-VP_0-2_scaffold_141_1855277_6	6	fam06788	3	64	6369	6560	0.33	0	No domains detected (1.00)	No KEGG annotation (1.00)	No KEGG annotation (1.00)
Methanoperedens	Methanoperedens sp. Drone	SR-VP_0-2_scaffold_141_1855277	SR-VP_0-2_scaffold_141_1855277_7	7	fam06788	3	64	6813	7004	0.33	0	No domains detected (1.00)	No KEGG annotation (1.00)	No KEGG annotation (1.00)
Methanoperedens	Methanoperedens sp. Drone	SR-VP_0-2_scaffold_141_1855277	SR-VP_0-2_scaffold_141_1855277_8	8	fam06788	3	64	7035	7418	0.33	0	No domains detected (1.00)	No KEGG annotation (1.00)	No KEGG annotation (1.00)
Methanoperedens	Methanoperedens sp. Drone	SR-VP_0-2_scaffold_141_1855277	SR-VP_0-2_scaffold_141_1855277_9	9	fam00117	305	410	8197	8973	0.91	1	No domains detected (0.31)	No KEGG annotation (0.47)	No KEGG annotation (0.47)
Methanoperedens	Methanoperedens sp. Drone	SR-VP_0-2_scaffold_141_1855277	SR-VP_0-2_scaffold_141_1855277_11	11	fam00001	6506	176	9188	9574	0.02	0	No domains detected (0.43)	No KEGG annotation (0.40)	No KEGG annotation (0.40)
Methanoperedens	Methanoperedens sp. Drone	SR-VP_0-2_scaffold_141_1855277	SR-VP_0-2_scaffold_141_1855277_12	12	fam00001	6506	176	10353	11513	0.02	0	No domains detected (0.43)	No KEGG annotation (0.40)	No KEGG annotation (0.40)
Methanoperedens	Methanoperedens sp. Drone	SR-VP_0-2_scaffold_141_1855277	SR-VP_0-2_scaffold_141_1855277_13	13	fam09746	12	130	11552	11914	0	0	Nuc_deoxyrib_tr (PF05014) (1.00)	No KEGG annotation (1.00)	No KEGG annotation (1.00)
Methanoperedens	Methanoperedens sp. Drone	SR-VP_0-2_scaffold_141_1855277	SR-VP_0-2_scaffold_141_1855277_14	14	fam00002	4625	371	11927	13630	0	0	ABC_tran (PF00005) (0.20)	K10725 (0.18)	archaeal cell division control protein 6 (0.18)
Methanoperedens	Methanoperedens sp. Drone	SR-VP_0-2_scaffold_141_1855277	SR-VP_0-2_scaffold_141_1855277_15	15	fam00036	423	414	13683	14768	0.06	11	MFS_1 (PF07690) (0.57)	K08153 (0.20)	MFS transporter, DHA1 family, multidrug resistance protein (0.29)
Methanoperedens	Methanoperedens sp. Drone	SR-VP_0-2_scaffold_141_1855277	SR-VP_0-2_scaffold_141_1855277_16	16	fam00263	121	204	14722	15297	0	0	GATase (PF00117) (0.73)	K01658 (0.31)	anthranilate synthase component II (0.31)
Methanoperedens	Methanoperedens sp. Drone	SR-VP_0-2_scaffold_141_1855277	SR-VP_0-2_scaffold_141_1855277_17	17	fam00021	373	85	15736	15993	0	0	No domains detected (0.67)	No KEGG annotation (0.44)	No KEGG annotation (0.44)
Methanoperedens	Methanoperedens sp. Drone	SR-VP_0-2_scaffold_141_1855277	SR-VP_0-2_scaffold_141_1855277_18	18	fam01507	7	96	15990	16400	0	0	No domains detected (0.57)	K07062 (0.71)	toxin FitB (0.71)
Methanoperedens	Methanoperedens sp. Drone	SR-VP_0-2_scaffold_141_1855277	SR-VP_0-2_scaffold_141_1855277_19	19	fam05861	13	697	16643	17845	0	0	Toprim (PF01751) + Topoisom_bac (PF01131) + zf-C4_Topoisom (PF01396) (0.77)	K03168 (1.00)	DNA topoisomerase I (1.00)
Methanoperedens	Methanoperedens sp. Drone	SR-VP_0-2_scaffold_141_1930337	SR-VP_0-2_scaffold_141_1930337_1	1	fam00016	615	817	3	2216	0	0	SNF2_N (PF00176) + Helicase_C (PF00271) (0.12)	K03580 (0.21)	ATP-dependent helicase HepA (0.21)
Methanoperedens	Methanoperedens sp. Drone	SR-VP_0-2_scaffold_141_1930337	SR-VP_0-2_scaffold_141_1930337_2	2	fam01117	15	98	2276	2482	0	0	No domains detected (1.00)	No KEGG annotation (0.87)	No KEGG annotation (0.87)
Methanoperedens	Methanoperedens sp. Drone	SR-VP_0-2_scaffold_141_1930337	SR-VP_0-2_scaffold_141_1930337_3	3	fam08053	17	555	2604	4268	0	0	ILVD_EDD (PF00920) (1.00)	K01687 (1.00)	dihydroxy-acid dehydratase (1.00)
Methanoperedens	Methanoperedens sp. Drone	SR-VP_0-2_scaffold_141_1930337	SR-VP_0-2_scaffold_141_1930337_7	7	fam05277	25	628	6827	8782	0.04	0	PUA (PF01472) + PAPS_reduct (PF01507) (0.40)	K00390 (1.00)	phosphoadenosine phosphosulfate reductase (1.00)
Methanoperedens	Methanoperedens sp. Drone	SR-VP_0-2_scaffold_141_1930337	SR-VP_0-2_scaffold_141_1930337_8	8	fam00032	168	146	8772	9338	0.09	0	No domains detected (0.51)	No KEGG annotation (0.81)	No KEGG annotation (0.81)
Methanoperedens	Methanoperedens sp. Drone	SR-VP_0-2_scaffold_141_1930337	SR-VP_0-2_scaffold_141_1930337_9	9	fam00056	330	177	9600	10013	0	0	Response_reg (PF00072) (0.68)	K02485 (0.18)	two-component system, response regulator (0.18)
Methanoperedens	Methanoperedens sp. Drone	SR-VP_0-2_scaffold_141_1930337	SR-VP_0-2_scaffold_141_1930337_10	10	fam05472	48	126	10010	10471	0	0	No domains detected (0.56)	K06996 (1.00)	uncharacterized protein (1.00)
Methanoperedens	Methanoperedens sp. Drone	SR-VP_0-2_scaffold_141_1930337	SR-VP_0-2_scaffold_141_1930337_11	11	fam00340	77	203	10478	11158	0	4	PEMT (PF04191) (0.79)	K00587 (0.79)	protein-S-isoprenylcysteine O-methyltransferase (0.79)
Methanoperedens	Methanoperedens sp. Drone	SR-VP_0-2_scaffold_141_19997	SR-VP_0-2_scaffold_141_19997_1	1	fam00530	116	388	581	1609	0.03	0	No domains detected (0.36)	K17830 (0.84)	digeranylgeranylglycerophospholipid reductase (0.84)
Methanoperedens	Methanoperedens sp. Drone	SR-VP_0-2_scaffold_141_19997	SR-VP_0-2_scaffold_141_19997_2	2	fam00736	52	249	1609	2352	0	0	No domains detected (0.52)	K03800 (1.00)	lipoate---protein ligase (1.00)
Methanoperedens	Methanoperedens sp. Drone	SR-VP_0-2_scaffold_141_19997	SR-VP_0-2_scaffold_141_19997_3	3	fam02744	35	94	2354	2647	0	0	No domains detected (0.60)	K03800 (1.00)	lipoate---protein ligase (1.00)
Methanoperedens	Methanoperedens sp. Drone	SR-VP_0-2_scaffold_141_19997	SR-VP_0-2_scaffold_141_19997_4	4	fam00097	191	276	3049	3876	0	0	AP_endonuc_2 (PF01261) (0.75)	K01151 (0.37)	deoxyribonuclease IV (0.37)
Methanoperedens	Methanoperedens sp. Drone	SR-VP_0-2_scaffold_141_19997	SR-VP_0-2_scaffold_141_19997_5	5	fam03529	34	86	3975	4232	0	3	No domains detected (1.00)	No KEGG annotation (1.00)	No KEGG annotation (1.00)
Methanoperedens	Methanoperedens sp. Drone	SR-VP_0-2_scaffold_141_19997	SR-VP_0-2_scaffold_141_19997_6	6	fam00251	50	298	4241	5134	0	0	PAPS_reduct (PF01507) (0.70)	K00390 (0.28)	phosphoadenosine phosphosulfate reductase (0.28)
Methanoperedens	Methanoperedens sp. Drone	SR-VP_0-2_scaffold_141_19997	SR-VP_0-2_scaffold_141_19997_8	8	fam00240	19	454	5257	6894	0.53	1	No domains detected (0.84)	K07752 (0.32)	carboxypeptidase D (0.32)
Methanoperedens	Methanoperedens sp. Drone	SR-VP_0-2_scaffold_141_19997	SR-VP_0-2_scaffold_141_19997_9	9	fam11514	12	619	7238	9082	0	0	T2SSE (PF00437) (1.00)	K06865 (1.00)	ATPase (1.00)
Methanoperedens	Methanoperedens sp. Drone	SR-VP_0-2_scaffold_141_2013717	SR-VP_0-2_scaffold_141_2013717_1	1	fam00102	132	239	355	1131	0	0	DeoC (PF01791) (0.35)	K01625 (0.26)	2-dehydro-3-deoxyphosphogluconate aldolase / (4S)-4-hydroxy-2-oxoglutarate aldolase (0.26)
Methanoperedens	Methanoperedens sp. Drone	SR-VP_0-2_scaffold_141_2013717	SR-VP_0-2_scaffold_141_2013717_2	2	fam00221	346	346	1137	2114	0	0	ADH_N (PF08240) + ADH_zinc_N (PF00107) (0.64)	K00001 (0.26)	alcohol dehydrogenase (0.26)
Methanoperedens	Methanoperedens sp. Drone	SR-VP_0-2_scaffold_141_2013717	SR-VP_0-2_scaffold_141_2013717_3	3	fam01405	37	213	2132	2938	0	6	Rhomboid (PF01694) (0.68)	K19225 (0.49)	rhomboid protease GluP (0.49)
Methanoperedens	Methanoperedens sp. Drone	SR-VP_0-2_scaffold_141_2013717	SR-VP_0-2_scaffold_141_2013717_4	4	fam06527	7	134	2946	3305	1	0	No domains detected (1.00)	No KEGG annotation (1.00)	No KEGG annotation (1.00)
Methanoperedens	Methanoperedens sp. Drone	SR-VP_0-2_scaffold_141_2013717	SR-VP_0-2_scaffold_141_2013717_5	5	fam00002	4625	371	3360	4010	0	0	ABC_tran (PF00005) (0.20)	K10725 (0.18)	archaeal cell division control protein 6 (0.18)
Methanoperedens	Methanoperedens sp. Drone	SR-VP_0-2_scaffold_141_2013717	SR-VP_0-2_scaffold_141_2013717_6	6	fam02681	211	391	4012	5181	0.08	4	MacB_PCD (PF12704) + FtsX (PF02687) (0.79)	K02004 (0.63)	putative ABC transport system permease protein (0.63)
Methanoperedens	Methanoperedens sp. Drone	SR-VP_0-2_scaffold_141_2013717	SR-VP_0-2_scaffold_141_2013717_7	7	fam00013	451	469	5178	6386	0.8	1	No domains detected (0.58)	No KEGG annotation (0.86)	No KEGG annotation (0.86)
Methanoperedens	Methanoperedens sp. Drone	SR-VP_0-2_scaffold_141_2013717	SR-VP_0-2_scaffold_141_2013717_8	8	fam00308	163	200	6383	7039	0	0	TetR_N (PF00440) + TetR_C_6 (PF13977) (0.80)	K09017 (0.42)	TetR/AcrR family transcriptional regulator (0.42)
Methanoperedens	Methanoperedens sp. Drone	SR-VP_0-2_scaffold_141_2013717	SR-VP_0-2_scaffold_141_2013717_9	9	fam10674	5	417	7322	8698	0	7	No domains detected (1.00)	No KEGG annotation (1.00)	No KEGG annotation (1.00)
Methanoperedens	Methanoperedens sp. Drone	SR-VP_0-2_scaffold_141_2013717	SR-VP_0-2_scaffold_141_2013717_10	10	fam00638	30	277	9095	9970	0	0	Bro-N (PF02498) (0.77)	No KEGG annotation (0.87)	No KEGG annotation (0.87)
Methanoperedens	Methanoperedens sp. Drone	SR-VP_0-2_scaffold_141_2013717	SR-VP_0-2_scaffold_141_2013717_12	12	fam00297	78	274	10708	11523	0	0	AbiEi_4 (PF13338) + AbiEi_1 (PF09407) (0.45)	No KEGG annotation (1.00)	No KEGG annotation (1.00)
Methanoperedens	Methanoperedens sp. Drone	SR-VP_0-2_scaffold_141_2013717	SR-VP_0-2_scaffold_141_2013717_13	13	fam00392	67	268	11526	12317	0	0	AbiEii (PF08843) (1.00)	K09144 (1.00)	uncharacterized protein (1.00)
Methanoperedens	Methanoperedens sp. Drone	SR-VP_0-2_scaffold_141_2013717	SR-VP_0-2_scaffold_141_2013717_14	14	fam00003	1319	240	12440	13405	0	0	Methyltransf_11 (PF08241) (0.19)	K03183 (0.26)	demethylmenaquinone methyltransferase / 2-methoxy-6-polyprenyl-1,4-benzoquinol methylase (0.26)
Methanoperedens	Methanoperedens sp. Drone	SR-VP_0-2_scaffold_141_2013717	SR-VP_0-2_scaffold_141_2013717_16	16	fam00111	215	407	14508	15365	0.01	0	TPP_enzyme_N (PF02776) + TPP_enzyme_M (PF00205) + TPP_enzyme_C (PF02775) (0.43)	K01652 (0.43)	acetolactate synthase I/II/III large subunit (0.43)
Methanoperedens	Methanoperedens sp. Drone	SR-VP_0-2_scaffold_141_2013717	SR-VP_0-2_scaffold_141_2013717_17	17	fam01435	36	396	15358	17118	0.19	0	POR_N (PF01855) + PFOR_II (PF17147) (0.69)	K00169 (0.64)	pyruvate ferredoxin oxidoreductase alpha subunit (0.64)
Methanoperedens	Methanoperedens sp. Drone	SR-VP_0-2_scaffold_141_2013717	SR-VP_0-2_scaffold_141_2013717_18	18	fam00181	82	190	17264	17974	0	0	RibD_C (PF01872) (0.76)	K00082 (0.55)	5-amino-6-(5-phosphoribosylamino)uracil reductase (0.55)
Methanoperedens	Methanoperedens sp. Drone	SR-VP_0-2_scaffold_141_2013717	SR-VP_0-2_scaffold_141_2013717_19	19	fam00001	6506	176	18007	18366	0.02	0	No domains detected (0.43)	No KEGG annotation (0.40)	No KEGG annotation (0.40)
Methanoperedens	Methanoperedens sp. Drone	SR-VP_0-2_scaffold_141_2013717	SR-VP_0-2_scaffold_141_2013717_20	20	fam04806	11	226	18363	19040	0	3	Peptidase_M48 (PF01435) (1.00)	K03799 (1.00)	heat shock protein HtpX (1.00)
Methanoperedens	Methanoperedens sp. Drone	SR-VP_0-2_scaffold_141_2040104	SR-VP_0-2_scaffold_141_2040104_1	1	fam11032	18	102	387	704	0	0	No domains detected (1.00)	No KEGG annotation (1.00)	No KEGG annotation (1.00)
Methanoperedens	Methanoperedens sp. Drone	SR-VP_0-2_scaffold_141_2040104	SR-VP_0-2_scaffold_141_2040104_2	2	fam06447	12	155	720	1199	0	0	DNA_binding_1 (PF01035) (1.00)	K00567 (1.00)	methylated-DNA-[protein]-cysteine S-methyltransferase (1.00)
Methanoperedens	Methanoperedens sp. Drone	SR-VP_0-2_scaffold_141_2040104	SR-VP_0-2_scaffold_141_2040104_3	3	fam00914	77	312	1422	2375	0	6	Cation_efflux (PF01545) (0.61)	K16264 (0.70)	cobalt-zinc-cadmium efflux system protein (0.70)
Methanoperedens	Methanoperedens sp. Drone	SR-VP_0-2_scaffold_141_2040104	SR-VP_0-2_scaffold_141_2040104_4	4	fam10658	124	471	2376	3179	0.03	0	Response_reg (PF00072) + PAS (PF00989) (0.15)	K06930 (0.35)	uncharacterized protein (0.35)
Methanoperedens	Methanoperedens sp. Drone	SR-VP_0-2_scaffold_141_2040104	SR-VP_0-2_scaffold_141_2040104_5	5	fam09674	10	99	3354	3647	0	0	DUF1805 (PF08827) (1.00)	No KEGG annotation (1.00)	No KEGG annotation (1.00)
Methanoperedens	Methanoperedens sp. Drone	SR-VP_0-2_scaffold_141_2040104	SR-VP_0-2_scaffold_141_2040104_6	6	fam00914	77	312	3704	4579	0	6	Cation_efflux (PF01545) (0.61)	K16264 (0.70)	cobalt-zinc-cadmium efflux system protein (0.70)
Methanoperedens	Methanoperedens sp. Drone	SR-VP_0-2_scaffold_141_2040104	SR-VP_0-2_scaffold_141_2040104_7	7	fam03832	10	163	4586	5074	0.3	1	CheD (PF03975) (1.00)	K03411 (1.00)	chemotaxis protein CheD (1.00)
Methanoperedens	Methanoperedens sp. Drone	SR-VP_0-2_scaffold_141_2040104	SR-VP_0-2_scaffold_141_2040104_8	8	fam00040	150	368	5216	5833	0	0	HEAT_2 (PF13646) + HEAT_2 (PF13646) + HEAT_2 (PF13646) (0.21)	K05384 (0.20)	bilin biosynthesis protein (0.37)
Methanoperedens	Methanoperedens sp. Drone	SR-VP_0-2_scaffold_141_2040104	SR-VP_0-2_scaffold_141_2040104_9	9	fam00003	1319	240	5830	6675	0	0	Methyltransf_11 (PF08241) (0.19)	K03183 (0.26)	demethylmenaquinone methyltransferase / 2-methoxy-6-polyprenyl-1,4-benzoquinol methylase (0.26)
Methanoperedens	Methanoperedens sp. Drone	SR-VP_0-2_scaffold_141_2040104	SR-VP_0-2_scaffold_141_2040104_10	10	fam00017	959	634	6672	8648	0.03	0	HATPase_c (PF02518) (0.06)	K00936 (0.27)	two-component system, sensor histidine kinase PdtaS (0.27)
Borg	Olive	SR-VP_0-2_scaffold_141_2055468	SR-VP_0-2_scaffold_141_2055468_1	1	fam00789	28	633	2	1444	0	1	Band_7 (PF01145) (1.00)	No KEGG annotation (0.89)	No KEGG annotation (0.89)
Borg	Olive	SR-VP_0-2_scaffold_141_2055468	SR-VP_0-2_scaffold_141_2055468_2	2	fam04928	2	36	1951	2058	0	0	No domains detected (1.00)	No KEGG annotation (1.00)	No KEGG annotation (1.00)
Borg	Olive	SR-VP_0-2_scaffold_141_2055468	SR-VP_0-2_scaffold_141_2055468_3	3	fam00130	84	181	2024	2461	0.93	1	No domains detected (0.68)	No KEGG annotation (0.73)	No KEGG annotation (0.73)
Borg	Olive	SR-VP_0-2_scaffold_141_2055468	SR-VP_0-2_scaffold_141_2055468_4	4	fam00580	67	194	2625	3206	0	0	DJ-1_PfpI (PF01965) (0.84)	K05520 (0.76)	protease I (0.76)
Borg	Olive	SR-VP_0-2_scaffold_141_2055468	SR-VP_0-2_scaffold_141_2055468_5	5	fam10927	25	60	3310	3489	0	0	No domains detected (1.00)	No KEGG annotation (1.00)	No KEGG annotation (1.00)
Borg	Olive	SR-VP_0-2_scaffold_141_2055468	SR-VP_0-2_scaffold_141_2055468_6	6	fam03529	34	86	3735	3983	0	3	No domains detected (1.00)	No KEGG annotation (1.00)	No KEGG annotation (1.00)
Borg	Olive	SR-VP_0-2_scaffold_141_2055468	SR-VP_0-2_scaffold_141_2055468_7	7	fam05370	70	178	4167	4703	0.01	2	No domains detected (1.00)	No KEGG annotation (1.00)	No KEGG annotation (1.00)
Borg	Olive	SR-VP_0-2_scaffold_141_2055468	SR-VP_0-2_scaffold_141_2055468_8	8	fam09237	41	124	4721	5071	0	0	No domains detected (1.00)	No KEGG annotation (0.93)	No KEGG annotation (0.93)
Borg	Olive	SR-VP_0-2_scaffold_141_2055468	SR-VP_0-2_scaffold_141_2055468_9	9	fam00050	180	277	5094	6053	0	0	No domains detected (0.89)	No KEGG annotation (0.66)	No KEGG annotation (0.66)
Borg	Olive	SR-VP_0-2_scaffold_141_2055468	SR-VP_0-2_scaffold_141_2055468_10	10	fam00325	50	237	6141	6854	0.92	2	No domains detected (0.92)	No KEGG annotation (0.90)	No KEGG annotation (0.90)
Borg	Olive	SR-VP_0-2_scaffold_141_2055468	SR-VP_0-2_scaffold_141_2055468_11	11	fam05380	4	298	6865	7893	1	1	No domains detected (1.00)	No KEGG annotation (1.00)	No KEGG annotation (1.00)
Borg	Olive	SR-VP_0-2_scaffold_141_2055468	SR-VP_0-2_scaffold_141_2055468_12	12	fam00325	50	237	7956	8309	0.92	2	No domains detected (0.92)	No KEGG annotation (0.90)	No KEGG annotation (0.90)
Borg	Olive	SR-VP_0-2_scaffold_141_2055468	SR-VP_0-2_scaffold_141_2055468_13	13	fam00325	50	237	8385	9191	0.92	2	No domains detected (0.92)	No KEGG annotation (0.90)	No KEGG annotation (0.90)
Borg	Olive	SR-VP_0-2_scaffold_141_2055468	SR-VP_0-2_scaffold_141_2055468_14	14	fam00015	426	56	9196	9354	0	0	No domains detected (0.87)	No KEGG annotation (0.59)	No KEGG annotation (0.59)
Borg	Olive	SR-VP_0-2_scaffold_141_2055468	SR-VP_0-2_scaffold_141_2055468_15	15	fam00611	16	403	9586	10860	0.94	1	DUF3466 (PF11949) (0.44)	No KEGG annotation (1.00)	No KEGG annotation (1.00)
Borg	Olive	SR-VP_0-2_scaffold_141_2055468	SR-VP_0-2_scaffold_141_2055468_16	16	fam00025	704	385	10987	12441	0	0	Glyco_transf_4 (PF13439) + Glycos_transf_1 (PF00534) (0.57)	K00754 (0.62)	L-malate glycosyltransferase (0.62)
Borg	Olive	SR-VP_0-2_scaffold_141_2055468	SR-VP_0-2_scaffold_141_2055468_17	17	fam00091	197	485	12494	14470	0.02	12	AA_permease_2 (PF13520) (0.72)	K03294 (0.99)	basic amino acid/polyamine antiporter, APA family (0.99)
Borg	Olive	SR-VP_0-2_scaffold_141_2055468	SR-VP_0-2_scaffold_141_2055468_18	18	fam01078	70	555	14650	16386	0	0	DNA_ligase_A_N (PF04675) + DNA_ligase_A_M (PF01068) + DNA_ligase_A_C (PF04679) (0.51)	K10747 (0.57)	DNA ligase 1 (0.57)
Borg	Olive	SR-VP_0-2_scaffold_141_2055468	SR-VP_0-2_scaffold_141_2055468_19	19	fam00020	316	312	16561	17334	0.27	0	Metallophos (PF00149) (0.41)	K03651 (0.14)	uncharacterized protein (0.36)
Borg	Olive	SR-VP_0-2_scaffold_141_2055468	SR-VP_0-2_scaffold_141_2055468_20	20	fam07809	33	159	17573	18064	0	0	No domains detected (1.00)	No KEGG annotation (1.00)	No KEGG annotation (1.00)
Borg	Olive	SR-VP_0-2_scaffold_141_2055468	SR-VP_0-2_scaffold_141_2055468_21	21	fam02661	3	56	18095	18262	0	0	No domains detected (1.00)	No KEGG annotation (1.00)	No KEGG annotation (1.00)
Borg	Olive	SR-VP_0-2_scaffold_141_2055468	SR-VP_0-2_scaffold_141_2055468_22	22	fam00128	120	587	18284	21883	0.76	1	S-layer (PF07752) (0.38)	No KEGG annotation (0.72)	No KEGG annotation (0.72)
Borg	Olive	SR-VP_0-2_scaffold_141_2055468	SR-VP_0-2_scaffold_141_2055468_23	23	fam04065	2	120	21715	22074	0	3	No domains detected (1.00)	No KEGG annotation (1.00)	No KEGG annotation (1.00)
Borg	Olive	SR-VP_0-2_scaffold_141_2055468	SR-VP_0-2_scaffold_141_2055468_24	24	fam00105	136	466	22409	22867	0.1	12	COX1 (PF00115) (0.68)	K00404 (0.28)	cytochrome c oxidase cbb3-type subunit I (0.28)
Borg	Olive	SR-VP_0-2_scaffold_141_2055468	SR-VP_0-2_scaffold_141_2055468_25	25	fam00198	119	213	23538	24233	0	0	Pribosyltran (PF00156) (0.79)	K00762 (0.55)	orotate phosphoribosyltransferase (0.55)
Borg	Olive	SR-VP_0-2_scaffold_141_2055468	SR-VP_0-2_scaffold_141_2055468_26	26	fam09257	38	379	24354	25514	0	0	No domains detected (1.00)	No KEGG annotation (1.00)	No KEGG annotation (1.00)
Borg	Olive	SR-VP_0-2_scaffold_141_2055468	SR-VP_0-2_scaffold_141_2055468_27	27	fam00116	142	242	25548	26237	0	0	RNase_H_2 (PF13482) (0.49)	K07502 (0.56)	uncharacterized protein (0.62)
Borg	Olive	SR-VP_0-2_scaffold_141_2055468	SR-VP_0-2_scaffold_141_2055468_28	28	fam05370	70	178	26363	26902	0.01	2	No domains detected (1.00)	No KEGG annotation (1.00)	No KEGG annotation (1.00)
Borg	Olive	SR-VP_0-2_scaffold_141_2055468	SR-VP_0-2_scaffold_141_2055468_29	29	fam04827	2	81	26951	27193	0	0	No domains detected (1.00)	No KEGG annotation (1.00)	No KEGG annotation (1.00)
Borg	Olive	SR-VP_0-2_scaffold_141_2055468	SR-VP_0-2_scaffold_141_2055468_30	30	fam01317	12	62	27222	27404	0	0	No domains detected (1.00)	No KEGG annotation (1.00)	No KEGG annotation (1.00)
Borg	Olive	SR-VP_0-2_scaffold_141_2055468	SR-VP_0-2_scaffold_141_2055468_31	31	fam11176	26	116	27401	27757	0	0	No domains detected (1.00)	No KEGG annotation (1.00)	No KEGG annotation (1.00)
Borg	Olive	SR-VP_0-2_scaffold_141_2055468	SR-VP_0-2_scaffold_141_2055468_32	32	fam01578	11	75	27790	28068	0	0	No domains detected (1.00)	No KEGG annotation (1.00)	No KEGG annotation (1.00)
Borg	Olive	SR-VP_0-2_scaffold_141_2055468	SR-VP_0-2_scaffold_141_2055468_33	33	fam07261	26	169	28129	28632	0	0	No domains detected (1.00)	No KEGG annotation (1.00)	No KEGG annotation (1.00)
Borg	Olive	SR-VP_0-2_scaffold_141_2055468	SR-VP_0-2_scaffold_141_2055468_34	34	fam00288	94	206	30643	31287	0	0	CxxCxxCC (PF03692) (0.98)	K06940 (1.00)	uncharacterized protein (1.00)
Borg	Olive	SR-VP_0-2_scaffold_141_2055468	SR-VP_0-2_scaffold_141_2055468_35	35	fam10256	5	103	31356	31664	0	0	No domains detected (1.00)	No KEGG annotation (0.80)	No KEGG annotation (0.80)
Borg	Olive	SR-VP_0-2_scaffold_141_2055468	SR-VP_0-2_scaffold_141_2055468_36	36	fam00016	615	817	31731	35510	0	0	SNF2_N (PF00176) + Helicase_C (PF00271) (0.12)	K03580 (0.21)	ATP-dependent helicase HepA (0.21)
Borg	Olive	SR-VP_0-2_scaffold_141_2055468	SR-VP_0-2_scaffold_141_2055468_37	37	fam00324	23	42	35549	35674	0	1	No domains detected (1.00)	No KEGG annotation (1.00)	No KEGG annotation (1.00)
Borg	Olive	SR-VP_0-2_scaffold_141_2055468	SR-VP_0-2_scaffold_141_2055468_38	38	fam07513	22	146	35757	36209	0	0	No domains detected (1.00)	No KEGG annotation (0.91)	No KEGG annotation (0.91)
Borg	Olive	SR-VP_0-2_scaffold_141_2055468	SR-VP_0-2_scaffold_141_2055468_39	39	fam11683	5	118	36206	36559	0	0	No domains detected (1.00)	No KEGG annotation (1.00)	No KEGG annotation (1.00)
Borg	Olive	SR-VP_0-2_scaffold_141_2055468	SR-VP_0-2_scaffold_141_2055468_40	40	fam09512	9	242	36588	37337	0	0	No domains detected (1.00)	No KEGG annotation (1.00)	No KEGG annotation (1.00)
Borg	Olive	SR-VP_0-2_scaffold_141_2055468	SR-VP_0-2_scaffold_141_2055468_41	41	fam00548	78	67	37400	37825	0	0	No domains detected (1.00)	No KEGG annotation (1.00)	No KEGG annotation (1.00)
Borg	Olive	SR-VP_0-2_scaffold_141_2055468	SR-VP_0-2_scaffold_141_2055468_42	42	fam00548	78	67	37829	38029	0	0	No domains detected (1.00)	No KEGG annotation (1.00)	No KEGG annotation (1.00)
Borg	Olive	SR-VP_0-2_scaffold_141_2055468	SR-VP_0-2_scaffold_141_2055468_43	43	fam09295	14	128	38045	38434	0	0	No domains detected (1.00)	No KEGG annotation (1.00)	No KEGG annotation (1.00)
Borg	Olive	SR-VP_0-2_scaffold_141_2055468	SR-VP_0-2_scaffold_141_2055468_44	44	fam00102	132	239	38525	39232	0	0	DeoC (PF01791) (0.35)	K01625 (0.26)	2-dehydro-3-deoxyphosphogluconate aldolase / (4S)-4-hydroxy-2-oxoglutarate aldolase (0.26)
Borg	Olive	SR-VP_0-2_scaffold_141_2055468	SR-VP_0-2_scaffold_141_2055468_45	45	fam00246	76	96	39310	39603	0	0	No domains detected (1.00)	No KEGG annotation (1.00)	No KEGG annotation (1.00)
Borg	Olive	SR-VP_0-2_scaffold_141_2055468	SR-VP_0-2_scaffold_141_2055468_46	46	fam11292	25	127	39689	40057	0	0	No domains detected (1.00)	No KEGG annotation (1.00)	No KEGG annotation (1.00)
Borg	Olive	SR-VP_0-2_scaffold_141_2055468	SR-VP_0-2_scaffold_141_2055468_47	47	fam00171	82	86	40095	40382	0	0	Glutaredoxin (PF00462) (0.43)	K06191 (0.79)	glutaredoxin-like protein NrdH (0.79)
Borg	Olive	SR-VP_0-2_scaffold_141_2055468	SR-VP_0-2_scaffold_141_2055468_48	48	fam08627	8	90	40351	40644	0	2	No domains detected (1.00)	No KEGG annotation (1.00)	No KEGG annotation (1.00)
Borg	Olive	SR-VP_0-2_scaffold_141_2055468	SR-VP_0-2_scaffold_141_2055468_49	49	fam00287	49	153	40634	41065	0	0	Nuc_deoxyrib_tr (PF05014) (0.84)	K08728 (0.51)	nucleoside deoxyribosyltransferase (0.51)
Borg	Olive	SR-VP_0-2_scaffold_141_2055468	SR-VP_0-2_scaffold_141_2055468_50	50	fam00003	1319	240	41084	41842	0	0	Methyltransf_11 (PF08241) (0.19)	K03183 (0.26)	demethylmenaquinone methyltransferase / 2-methoxy-6-polyprenyl-1,4-benzoquinol methylase (0.26)
Borg	Olive	SR-VP_0-2_scaffold_141_2055468	SR-VP_0-2_scaffold_141_2055468_51	51	fam03829	40	159	42071	42544	0	0	Ribosomal_L11_N (PF03946) + Ribosomal_L11 (PF00298) (1.00)	K02867 (1.00)	large subunit ribosomal protein L11 (1.00)
Borg	Olive	SR-VP_0-2_scaffold_141_2055468	SR-VP_0-2_scaffold_141_2055468_52	52	fam00009	425	195	42626	42934	0	0	Acetyltransf_1 (PF00583) (0.37)	K03789 (0.18)	ribosomal-protein-alanine N-acetyltransferase (0.23)
Borg	Olive	SR-VP_0-2_scaffold_141_2055468	SR-VP_0-2_scaffold_141_2055468_53	53	fam07664	4	51	42965	43117	0	0	No domains detected (1.00)	No KEGG annotation (1.00)	No KEGG annotation (1.00)
Borg	Olive	SR-VP_0-2_scaffold_141_2055468	SR-VP_0-2_scaffold_141_2055468_54	54	fam07685	4	59	43194	43370	0	0	No domains detected (1.00)	No KEGG annotation (1.00)	No KEGG annotation (1.00)
Borg	Olive	SR-VP_0-2_scaffold_141_2055468	SR-VP_0-2_scaffold_141_2055468_55	55	fam05257	28	162	43401	43874	0	0	No domains detected (1.00)	No KEGG annotation (1.00)	No KEGG annotation (1.00)
Borg	Olive	SR-VP_0-2_scaffold_141_2055468	SR-VP_0-2_scaffold_141_2055468_56	56	fam01035	17	277	44102	44968	0.24	1	No domains detected (1.00)	No KEGG annotation (1.00)	No KEGG annotation (1.00)
Borg	Olive	SR-VP_0-2_scaffold_141_2055468	SR-VP_0-2_scaffold_141_2055468_57	57	fam09709	4	150	44981	45460	0	0	No domains detected (1.00)	No KEGG annotation (1.00)	No KEGG annotation (1.00)
Borg	Olive	SR-VP_0-2_scaffold_141_2055468	SR-VP_0-2_scaffold_141_2055468_58	58	fam00786	26	236	45710	46447	0	0	DUF1848 (PF08902) (1.00)	No KEGG annotation (1.00)	No KEGG annotation (1.00)
Borg	Olive	SR-VP_0-2_scaffold_141_2055468	SR-VP_0-2_scaffold_141_2055468_59	59	fam00107	256	242	46543	47016	0.01	0	No domains detected (1.00)	No KEGG annotation (0.99)	No KEGG annotation (0.99)
Borg	Olive	SR-VP_0-2_scaffold_141_2055468	SR-VP_0-2_scaffold_141_2055468_60	60	fam00261	129	197	47085	47825	0	0	No domains detected (1.00)	No KEGG annotation (1.00)	No KEGG annotation (1.00)
Borg	Olive	SR-VP_0-2_scaffold_141_2055468	SR-VP_0-2_scaffold_141_2055468_61	61	fam00748	43	229	47921	48724	0	0	No domains detected (1.00)	No KEGG annotation (0.81)	No KEGG annotation (0.81)
Borg	Olive	SR-VP_0-2_scaffold_141_2055468	SR-VP_0-2_scaffold_141_2055468_62	62	fam00748	43	229	48739	48963	0	0	No domains detected (1.00)	No KEGG annotation (0.81)	No KEGG annotation (0.81)
Borg	Olive	SR-VP_0-2_scaffold_141_2055468	SR-VP_0-2_scaffold_141_2055468_63	63	fam00053	426	129	48995	49276	0.16	0	Thioredoxin (PF00085) (0.57)	K03671 (0.58)	thioredoxin 1 (0.58)
Borg	Olive	SR-VP_0-2_scaffold_141_2055468	SR-VP_0-2_scaffold_141_2055468_64	64	fam01114	42	196	49408	49872	0	0	No domains detected (1.00)	No KEGG annotation (1.00)	No KEGG annotation (1.00)
Borg	Olive	SR-VP_0-2_scaffold_141_2055468	SR-VP_0-2_scaffold_141_2055468_65	65	fam00656	12	81	50008	50259	0	0	No domains detected (1.00)	No KEGG annotation (1.00)	No KEGG annotation (1.00)
Borg	Olive	SR-VP_0-2_scaffold_141_2055468	SR-VP_0-2_scaffold_141_2055468_66	66	fam08397	25	164	50278	50841	0	0	No domains detected (1.00)	No KEGG annotation (1.00)	No KEGG annotation (1.00)
Methanoperedens	Methanoperedens sp. Drone	SR-VP_0-2_scaffold_141_2083850	SR-VP_0-2_scaffold_141_2083850_1	1	fam09350	53	423	480	1748	0	10	NrfD (PF03916) (1.00)	K00185 (0.77)	prokaryotic molybdopterin-containing oxidoreductase family, membrane subunit (0.77)
Methanoperedens	Methanoperedens sp. Drone	SR-VP_0-2_scaffold_141_2083850	SR-VP_0-2_scaffold_141_2083850_2	2	fam00027	643	238	1741	2655	0.04	0	LUD_dom (PF02589) (0.07)	K03388 (0.14)	heterodisulfide reductase subunit A (0.14)
Methanoperedens	Methanoperedens sp. Drone	SR-VP_0-2_scaffold_141_2083850	SR-VP_0-2_scaffold_141_2083850_3	3	fam00049	335	316	2659	3465	0.82	1	No domains detected (0.33)	No KEGG annotation (0.49)	No KEGG annotation (0.49)
Methanoperedens	Methanoperedens sp. Drone	SR-VP_0-2_scaffold_141_2083850	SR-VP_0-2_scaffold_141_2083850_4	4	fam00389	150	480	3553	4995	0	0	No domains detected (1.00)	No KEGG annotation (0.99)	No KEGG annotation (0.99)
Methanoperedens	Methanoperedens sp. Drone	SR-VP_0-2_scaffold_141_2083850	SR-VP_0-2_scaffold_141_2083850_5	5	fam10794	67	98	5037	5444	0	2	No domains detected (1.00)	No KEGG annotation (0.99)	No KEGG annotation (0.99)
Methanoperedens	Methanoperedens sp. Drone	SR-VP_0-2_scaffold_141_2083850	SR-VP_0-2_scaffold_141_2083850_6	6	fam00389	150	480	5499	6941	0	0	No domains detected (1.00)	No KEGG annotation (0.99)	No KEGG annotation (0.99)
Methanoperedens	Methanoperedens sp. Drone	SR-VP_0-2_scaffold_141_2083850	SR-VP_0-2_scaffold_141_2083850_9	9	fam00685	10	89	7953	8192	0	0	No domains detected (0.70)	No KEGG annotation (1.00)	No KEGG annotation (1.00)
Methanoperedens	Methanoperedens sp. Drone	SR-VP_0-2_scaffold_141_2083850	SR-VP_0-2_scaffold_141_2083850_10	10	fam08158	46	277	8406	9221	0	5	Ni_hydr_CYTB (PF01292) (1.00)	K00127 (1.00)	formate dehydrogenase subunit gamma (1.00)
Methanoperedens	Methanoperedens sp. Drone	SR-VP_0-2_scaffold_141_2083850	SR-VP_0-2_scaffold_141_2083850_11	11	fam00049	335	316	9224	10075	0.82	1	No domains detected (0.33)	No KEGG annotation (0.49)	No KEGG annotation (0.49)
Methanoperedens	Methanoperedens sp. Drone	SR-VP_0-2_scaffold_141_2083850	SR-VP_0-2_scaffold_141_2083850_12	12	fam00389	150	480	10114	11589	0	0	No domains detected (1.00)	No KEGG annotation (0.99)	No KEGG annotation (0.99)
Methanoperedens	Methanoperedens sp. Drone	SR-VP_0-2_scaffold_141_2083850	SR-VP_0-2_scaffold_141_2083850_13	13	fam10794	67	98	11654	11824	0	2	No domains detected (1.00)	No KEGG annotation (0.99)	No KEGG annotation (0.99)
Methanoperedens	Methanoperedens sp. Drone	SR-VP_0-2_scaffold_141_2083850	SR-VP_0-2_scaffold_141_2083850_14	14	fam10794	67	98	12371	12670	0	2	No domains detected (1.00)	No KEGG annotation (0.99)	No KEGG annotation (0.99)
Methanoperedens	Methanoperedens sp. Drone	SR-VP_0-2_scaffold_141_2083850	SR-VP_0-2_scaffold_141_2083850_15	15	fam00054	118	365	12912	14072	0.06	0	TPR_1 (PF00515) + TPR_1 (PF00515) (0.10)	K09667 (0.31)	protein O-GlcNAc transferase (0.31)
Methanoperedens	Methanoperedens sp. Drone	SR-VP_0-2_scaffold_141_2083850	SR-VP_0-2_scaffold_141_2083850_16	16	fam00146	52	352	14525	14608	0	0	No domains detected (0.60)	No KEGG annotation (1.00)	No KEGG annotation (1.00)
Methanoperedens	Methanoperedens sp. Drone	SR-VP_0-2_scaffold_141_2109782	SR-VP_0-2_scaffold_141_2109782_1	1	fam07560	2	462	201	1616	0	7	HisKA_7TM (PF16927) + DUF835 (PF05763) (1.00)	No KEGG annotation (1.00)	No KEGG annotation (1.00)
Methanoperedens	Methanoperedens sp. Drone	SR-VP_0-2_scaffold_141_2109782	SR-VP_0-2_scaffold_141_2109782_2	2	fam00278	61	122	1622	2113	0	3	No domains detected (1.00)	No KEGG annotation (1.00)	No KEGG annotation (1.00)
Methanoperedens	Methanoperedens sp. Drone	SR-VP_0-2_scaffold_141_2109782	SR-VP_0-2_scaffold_141_2109782_3	3	fam00002	4625	371	2137	2841	0	0	ABC_tran (PF00005) (0.20)	K10725 (0.18)	archaeal cell division control protein 6 (0.18)
Methanoperedens	Methanoperedens sp. Drone	SR-VP_0-2_scaffold_141_2109782	SR-VP_0-2_scaffold_141_2109782_4	4	fam09886	10	168	2977	3480	0	0	No domains detected (1.00)	K07103 (1.00)	uncharacterized protein (1.00)
Methanoperedens	Methanoperedens sp. Drone	SR-VP_0-2_scaffold_141_2109782	SR-VP_0-2_scaffold_141_2109782_5	5	fam03352	11	296	3477	4382	0	0	Bactofilin (PF04519) + Bactofilin (PF04519) (0.91)	K13006 (0.55)	UDP-perosamine 4-acetyltransferase (0.55)
Methanoperedens	Methanoperedens sp. Drone	SR-VP_0-2_scaffold_141_2109782	SR-VP_0-2_scaffold_141_2109782_6	6	fam03450	11	58	4402	4617	0	0	RNA_bind_2 (PF10133) (1.00)	K06964 (1.00)	uncharacterized protein (1.00)
Methanoperedens	Methanoperedens sp. Drone	SR-VP_0-2_scaffold_141_2109782	SR-VP_0-2_scaffold_141_2109782_7	7	fam00170	110	251	4631	5647	0	0	TrkA_N (PF02254) (0.25)	K03499 (0.43)	trk system potassium uptake protein (0.43)
Methanoperedens	Methanoperedens sp. Drone	SR-VP_0-2_scaffold_141_2109782	SR-VP_0-2_scaffold_141_2109782_10	10	fam00002	4625	371	6169	7572	0	0	ABC_tran (PF00005) (0.20)	K10725 (0.18)	archaeal cell division control protein 6 (0.18)
Methanoperedens	Methanoperedens sp. Drone	SR-VP_0-2_scaffold_141_2109782	SR-VP_0-2_scaffold_141_2109782_11	11	fam00628	14	787	7690	10104	0	0	Peptidase_U32 (PF01136) + DUF3656 (PF12392) + Peptidase_U32 (PF01136) (0.71)	K08303 (0.86)	putative protease (0.86)
Methanoperedens	Methanoperedens sp. Drone	SR-VP_0-2_scaffold_141_2109782	SR-VP_0-2_scaffold_141_2109782_12	12	fam08656	11	321	10146	11108	0	0	Hydantoinase_A (PF01968) (1.00)	K07072 (1.00)	(4-(4-[2-(gamma-L-glutamylamino)ethyl]phenoxymethyl)furan-2-yl)methanamine synthase (1.00)
Methanoperedens	Methanoperedens sp. Drone	SR-VP_0-2_scaffold_141_2109782	SR-VP_0-2_scaffold_141_2109782_13	13	fam08723	5	72	11232	11447	0	0	DUF2281 (PF10047) (1.00)	No KEGG annotation (1.00)	No KEGG annotation (1.00)
Methanoperedens	Methanoperedens sp. Drone	SR-VP_0-2_scaffold_141_2109782	SR-VP_0-2_scaffold_141_2109782_14	14	fam00099	161	114	11437	11799	0	0	No domains detected (0.65)	K07171 (0.77)	mRNA interferase MazF (0.77)
Methanoperedens	Methanoperedens sp. Drone	SR-VP_0-2_scaffold_141_2109782	SR-VP_0-2_scaffold_141_2109782_15	15	fam04773	33	323	11845	12639	0	0	Met_10 (PF02475) (1.00)	K15429 (0.64)	tRNA (guanine37-N1)-methyltransferase (0.64)
Methanoperedens	Methanoperedens sp. Drone	SR-VP_0-2_scaffold_141_2109782	SR-VP_0-2_scaffold_141_2109782_16	16	fam05745	13	398	12723	13922	0	0	Flavoprotein (PF02441) + DFP (PF04127) (1.00)	K13038 (1.00)	phosphopantothenoylcysteine decarboxylase / phosphopantothenate---cysteine ligase (1.00)
Methanoperedens	Methanoperedens sp. Drone	SR-VP_0-2_scaffold_141_2109782	SR-VP_0-2_scaffold_141_2109782_17	17	fam08366	15	96	13919	14206	0	0	No domains detected (1.00)	No KEGG annotation (1.00)	No KEGG annotation (1.00)
Methanoperedens	Methanoperedens sp. Drone	SR-VP_0-2_scaffold_141_2109782	SR-VP_0-2_scaffold_141_2109782_18	18	fam10976	13	112	14233	14568	0	0	DcpS_C (PF11969) (0.54)	K02503 (1.00)	histidine triad (HIT) family protein (1.00)
Methanoperedens	Methanoperedens sp. Drone	SR-VP_0-2_scaffold_141_2109782	SR-VP_0-2_scaffold_141_2109782_19	19	fam00305	88	815	14717	15661	0.19	10	MMPL (PF03176) + MMPL (PF03176) (0.58)	K07003 (0.88)	uncharacterized protein (0.88)
Methanoperedens	Methanoperedens sp. Drone	SR-VP_0-2_scaffold_141_2109782	SR-VP_0-2_scaffold_141_2109782_20	20	fam04948	12	555	15658	17325	0.75	6	SecD_SecF (PF02355) (0.92)	K03072 (1.00)	preprotein translocase subunit SecD (1.00)
Methanoperedens	Methanoperedens sp. Drone	SR-VP_0-2_scaffold_141_2109782	SR-VP_0-2_scaffold_141_2109782_21	21	fam00435	88	368	17437	18777	0	0	cobW (PF02492) (0.36)	K02234 (0.39)	cobalamin biosynthesis protein CobW (0.39)
Methanoperedens	Methanoperedens sp. Drone	SR-VP_0-2_scaffold_141_2109782	SR-VP_0-2_scaffold_141_2109782_22	22	fam00020	316	312	18774	19304	0.27	0	Metallophos (PF00149) (0.41)	K03651 (0.14)	uncharacterized protein (0.36)
Methanoperedens	Methanoperedens sp. Drone	SR-VP_0-2_scaffold_141_2154634	SR-VP_0-2_scaffold_141_2154634_2	2	fam04368	11	470	596	2005	0	0	FeS (PF04060) + CdhD (PF03599) (1.00)	K00197 (1.00)	acetyl-CoA decarbonylase/synthase complex subunit gamma (1.00)
Methanoperedens	Methanoperedens sp. Drone	SR-VP_0-2_scaffold_141_2154634	SR-VP_0-2_scaffold_141_2154634_3	3	fam02025	12	430	2005	3303	0	0	CdhD (PF03599) (1.00)	K00194 (1.00)	acetyl-CoA decarbonylase/synthase complex subunit delta (1.00)
Methanoperedens	Methanoperedens sp. Drone	SR-VP_0-2_scaffold_141_2154634	SR-VP_0-2_scaffold_141_2154634_4	4	fam00214	52	290	3394	4275	0.31	1	Band_7 (PF01145) (1.00)	K17286 (0.46)	erythrocyte band 7 integral membrane protein (0.46)
Methanoperedens	Methanoperedens sp. Drone	SR-VP_0-2_scaffold_141_218663	SR-VP_0-2_scaffold_141_218663_1	1	fam03328	7	61	2	175	0	0	No domains detected (1.00)	No KEGG annotation (1.00)	No KEGG annotation (1.00)
Methanoperedens	Methanoperedens sp. Drone	SR-VP_0-2_scaffold_141_218663	SR-VP_0-2_scaffold_141_218663_2	2	fam00007	582	139	159	551	0	0	PIN (PF01850) (0.68)	K07065 (0.26)	uncharacterized protein (0.50)
Methanoperedens	Methanoperedens sp. Drone	SR-VP_0-2_scaffold_141_218663	SR-VP_0-2_scaffold_141_218663_3	3	fam00030	1140	281	632	1315	0.01	0	adh_short_C2 (PF13561) (0.41)	K00059 (0.36)	3-oxoacyl-[acyl-carrier protein] reductase (0.36)
Methanoperedens	Methanoperedens sp. Drone	SR-VP_0-2_scaffold_141_218663	SR-VP_0-2_scaffold_141_218663_4	4	fam00003	1319	240	1416	2147	0	0	Methyltransf_11 (PF08241) (0.19)	K03183 (0.26)	demethylmenaquinone methyltransferase / 2-methoxy-6-polyprenyl-1,4-benzoquinol methylase (0.26)
Methanoperedens	Methanoperedens sp. Drone	SR-VP_0-2_scaffold_141_218663	SR-VP_0-2_scaffold_141_218663_5	5	fam10443	3	108	2144	2467	0	0	No domains detected (1.00)	K14977 (0.67)	(S)-ureidoglycine aminohydrolase (0.67)
Methanoperedens	Methanoperedens sp. Drone	SR-VP_0-2_scaffold_141_218663	SR-VP_0-2_scaffold_141_218663_6	6	fam00352	145	275	2573	3151	0	0	TP_methylase (PF00590) (0.92)	K05934 (0.31)	precorrin-3B C17-methyltransferase (0.31)
Methanoperedens	Methanoperedens sp. Drone	SR-VP_0-2_scaffold_141_218663	SR-VP_0-2_scaffold_141_218663_7	7	fam08728	12	334	3148	4143	0	0	CbiD (PF01888) (1.00)	K02188 (1.00)	cobalt-precorrin-5B (C1)-methyltransferase (1.00)
Methanoperedens	Methanoperedens sp. Drone	SR-VP_0-2_scaffold_141_218663	SR-VP_0-2_scaffold_141_218663_8	8	fam07168	103	170	4216	4689	0	0	Flavodoxin_1 (PF00258) (0.70)	K12264 (0.70)	anaerobic nitric oxide reductase flavorubredoxin (0.70)
Methanoperedens	Methanoperedens sp. Drone	SR-VP_0-2_scaffold_141_218663	SR-VP_0-2_scaffold_141_218663_9	9	fam00015	426	56	4677	4832	0	0	No domains detected (0.87)	No KEGG annotation (0.59)	No KEGG annotation (0.59)
Methanoperedens	Methanoperedens sp. Drone	SR-VP_0-2_scaffold_141_218663	SR-VP_0-2_scaffold_141_218663_10	10	fam00029	523	373	4903	6093	0	0	Rhodanese (PF00581) + Lactamase_B (PF00753) (0.31)	K01069 (0.43)	hydroxyacylglutathione hydrolase (0.43)
Methanoperedens	Methanoperedens sp. Drone	SR-VP_0-2_scaffold_141_218663	SR-VP_0-2_scaffold_141_218663_13	13	fam00340	77	203	7250	7720	0	4	PEMT (PF04191) (0.79)	K00587 (0.79)	protein-S-isoprenylcysteine O-methyltransferase (0.79)
Methanoperedens	Methanoperedens sp. Drone	SR-VP_0-2_scaffold_141_218663	SR-VP_0-2_scaffold_141_218663_14	14	fam00063	291	132	7846	8139	0	0	NTP_transf_2 (PF01909) (0.80)	K07076 (0.73)	uncharacterized protein (0.97)
Methanoperedens	Methanoperedens sp. Drone	SR-VP_0-2_scaffold_141_2194266	SR-VP_0-2_scaffold_141_2194266_1	1	fam00638	30	277	194	418	0	0	Bro-N (PF02498) (0.77)	No KEGG annotation (0.87)	No KEGG annotation (0.87)
Methanoperedens	Methanoperedens sp. Drone	SR-VP_0-2_scaffold_141_2194266	SR-VP_0-2_scaffold_141_2194266_2	2	fam00094	52	406	440	2140	0	0	AlbA_2 (PF04326) (0.46)	K03655 (0.98)	ATP-dependent DNA helicase RecG (0.98)
Methanoperedens	Methanoperedens sp. Drone	SR-VP_0-2_scaffold_141_2194266	SR-VP_0-2_scaffold_141_2194266_3	3	fam00020	316	312	2557	3192	0.27	0	Metallophos (PF00149) (0.41)	K03651 (0.14)	uncharacterized protein (0.36)
Methanoperedens	Methanoperedens sp. Drone	SR-VP_0-2_scaffold_141_2194266	SR-VP_0-2_scaffold_141_2194266_4	4	fam00041	786	287	3211	3969	0	0	AAA_31 (PF13614) (0.69)	K03496 (0.69)	chromosome partitioning protein (0.69)
Methanoperedens	Methanoperedens sp. Drone	SR-VP_0-2_scaffold_141_2194266	SR-VP_0-2_scaffold_141_2194266_5	5	fam00002	4625	371	3966	4655	0	0	ABC_tran (PF00005) (0.20)	K10725 (0.18)	archaeal cell division control protein 6 (0.18)
Methanoperedens	Methanoperedens sp. Drone	SR-VP_0-2_scaffold_141_2194266	SR-VP_0-2_scaffold_141_2194266_6	6	fam03382	38	107	4690	5064	0	0	DUF2551 (PF10826) (0.97)	No KEGG annotation (1.00)	No KEGG annotation (1.00)
Methanoperedens	Methanoperedens sp. Drone	SR-VP_0-2_scaffold_141_2194266	SR-VP_0-2_scaffold_141_2194266_7	7	fam03644	11	141	5068	5511	0	2	No domains detected (1.00)	No KEGG annotation (1.00)	No KEGG annotation (1.00)
Methanoperedens	Methanoperedens sp. Drone	SR-VP_0-2_scaffold_141_2194266	SR-VP_0-2_scaffold_141_2194266_8	8	fam00013	451	469	5511	7142	0.8	1	No domains detected (0.58)	No KEGG annotation (0.86)	No KEGG annotation (0.86)
Methanoperedens	Methanoperedens sp. Drone	SR-VP_0-2_scaffold_141_2194266	SR-VP_0-2_scaffold_141_2194266_9	9	fam00029	523	373	7180	8229	0	0	Rhodanese (PF00581) + Lactamase_B (PF00753) (0.31)	K01069 (0.43)	hydroxyacylglutathione hydrolase (0.43)
Methanoperedens	Methanoperedens sp. Drone	SR-VP_0-2_scaffold_141_2194266	SR-VP_0-2_scaffold_141_2194266_10	10	fam00005	669	102	8554	8871	0	0	No domains detected (0.57)	No KEGG annotation (0.49)	No KEGG annotation (0.49)
Methanoperedens	Methanoperedens sp. Drone	SR-VP_0-2_scaffold_141_2194266	SR-VP_0-2_scaffold_141_2194266_11	11	fam03357	6	147	8868	9308	0	0	No domains detected (1.00)	K07062 (1.00)	toxin FitB (1.00)
Methanoperedens	Methanoperedens sp. Drone	SR-VP_0-2_scaffold_141_2194266	SR-VP_0-2_scaffold_141_2194266_13	13	fam10811	20	159	10239	10727	0	0	CTP_transf_like (PF01467) (0.90)	K02201 (1.00)	pantetheine-phosphate adenylyltransferase (1.00)
Methanoperedens	Methanoperedens sp. Drone	SR-VP_0-2_scaffold_141_2194266	SR-VP_0-2_scaffold_141_2194266_14	14	fam01637	12	503	10796	12304	0	0	tRNA-synt_1f (PF01921) (1.00)	K04566 (1.00)	lysyl-tRNA synthetase, class I (1.00)
Methanoperedens	Methanoperedens sp. Drone	SR-VP_0-2_scaffold_141_2194266	SR-VP_0-2_scaffold_141_2194266_15	15	fam00013	451	469	12430	14169	0.8	1	No domains detected (0.58)	No KEGG annotation (0.86)	No KEGG annotation (0.86)
Methanoperedens	Methanoperedens sp. Drone	SR-VP_0-2_scaffold_141_2194266	SR-VP_0-2_scaffold_141_2194266_16	16	fam00085	152	391	14190	14762	0	0	GTP_EFTU (PF00009) + GTP_EFTU_D2 (PF03144) + GTP_EFTU_D3 (PF03143) (0.21)	K03231 (0.15)	uncharacterized protein (0.24)
Methanoperedens	Methanoperedens sp. Drone	SR-VP_0-2_scaffold_141_2194266	SR-VP_0-2_scaffold_141_2194266_17	17	fam00013	451	469	14812	16509	0.8	1	No domains detected (0.58)	No KEGG annotation (0.86)	No KEGG annotation (0.86)
Methanoperedens	Methanoperedens sp. Drone	SR-VP_0-2_scaffold_141_2194266	SR-VP_0-2_scaffold_141_2194266_18	18	fam10390	12	65	16750	16956	0	0	No domains detected (1.00)	No KEGG annotation (1.00)	No KEGG annotation (1.00)
Methanoperedens	Methanoperedens sp. Drone	SR-VP_0-2_scaffold_141_2194266	SR-VP_0-2_scaffold_141_2194266_19	19	fam10390	12	65	16980	17192	0	0	No domains detected (1.00)	No KEGG annotation (1.00)	No KEGG annotation (1.00)
Methanoperedens	Methanoperedens sp. Drone	SR-VP_0-2_scaffold_141_2265037	SR-VP_0-2_scaffold_141_2265037_2	2	fam01019	75	337	159	812	0	0	PhoU (PF01895) + PhoU (PF01895) (0.57)	K02039 (0.97)	phosphate transport system protein (0.97)
Methanoperedens	Methanoperedens sp. Drone	SR-VP_0-2_scaffold_141_2265037	SR-VP_0-2_scaffold_141_2265037_3	3	fam11557	34	210	882	1511	0	0	PhoU_div (PF01865) (1.00)	K07220 (1.00)	uncharacterized protein (1.00)
Methanoperedens	Methanoperedens sp. Drone	SR-VP_0-2_scaffold_141_2265037	SR-VP_0-2_scaffold_141_2265037_4	4	fam00529	150	391	1525	2526	0.21	10	PHO4 (PF01384) (1.00)	K03306 (0.91)	inorganic phosphate transporter, PiT family (0.91)
Methanoperedens	Methanoperedens sp. Drone	SR-VP_0-2_scaffold_141_2265037	SR-VP_0-2_scaffold_141_2265037_5	5	fam08661	12	98	2575	2868	0	0	SRP19 (PF01922) (1.00)	K03105 (1.00)	signal recognition particle subunit SRP19 (1.00)
Methanoperedens	Methanoperedens sp. Drone	SR-VP_0-2_scaffold_141_2265037	SR-VP_0-2_scaffold_141_2265037_6	6	fam00390	78	227	2865	3509	0	0	PHP (PF02811) + PHP_C (PF13263) (0.33)	K07053 (0.69)	3',5'-nucleoside bisphosphate phosphatase (0.69)
Methanoperedens	Methanoperedens sp. Drone	SR-VP_0-2_scaffold_141_2265037	SR-VP_0-2_scaffold_141_2265037_7	7	fam00100	197	90	3512	3778	0	0	No domains detected (0.69)	K06218 (0.97)	mRNA interferase RelE/StbE (0.97)
Methanoperedens	Methanoperedens sp. Drone	SR-VP_0-2_scaffold_141_2265037	SR-VP_0-2_scaffold_141_2265037_8	8	fam00067	152	74	3775	4011	0	0	No domains detected (0.53)	No KEGG annotation (1.00)	No KEGG annotation (1.00)
Methanoperedens	Methanoperedens sp. Drone	SR-VP_0-2_scaffold_141_2265037	SR-VP_0-2_scaffold_141_2265037_9	9	fam00621	63	472	4410	5846	0	0	UbiD (PF01977) (1.00)	K03182 (0.79)	4-hydroxy-3-polyprenylbenzoate decarboxylase (0.79)
Methanoperedens	Methanoperedens sp. Drone	SR-VP_0-2_scaffold_141_2265037	SR-VP_0-2_scaffold_141_2265037_11	11	fam00041	786	287	9301	10065	0	0	AAA_31 (PF13614) (0.69)	K03496 (0.69)	chromosome partitioning protein (0.69)
Methanoperedens	Methanoperedens sp. Drone	SR-VP_0-2_scaffold_141_2265037	SR-VP_0-2_scaffold_141_2265037_12	12	fam08579	11	292	10110	10988	0	8	UbiA (PF01040) (1.00)	K03179 (1.00)	4-hydroxybenzoate polyprenyltransferase (1.00)
Methanoperedens	Methanoperedens sp. Drone	SR-VP_0-2_scaffold_141_2265037	SR-VP_0-2_scaffold_141_2265037_13	13	fam00598	64	74	11834	12079	0	0	No domains detected (0.59)	K03666 (0.48)	host factor-I protein (0.48)
Methanoperedens	Methanoperedens sp. Drone	SR-VP_0-2_scaffold_141_2265037	SR-VP_0-2_scaffold_141_2265037_14	14	fam07240	7	100	12229	12639	0	0	Rpr2 (PF04032) (1.00)	K03540 (1.00)	ribonuclease P protein subunit RPR2 (1.00)
Methanoperedens	Methanoperedens sp. Drone	SR-VP_0-2_scaffold_141_2265037	SR-VP_0-2_scaffold_141_2265037_15	15	fam00053	426	129	12734	14872	0.16	0	Thioredoxin (PF00085) (0.57)	K03671 (0.58)	thioredoxin 1 (0.58)
Methanoperedens	Methanoperedens sp. Drone	SR-VP_0-2_scaffold_141_2265037	SR-VP_0-2_scaffold_141_2265037_16	16	fam04682	11	432	15051	16346	0	0	DUF1015 (PF06245) (1.00)	No KEGG annotation (1.00)	No KEGG annotation (1.00)
Methanoperedens	Methanoperedens sp. Drone	SR-VP_0-2_scaffold_141_2265037	SR-VP_0-2_scaffold_141_2265037_17	17	fam11600	9	106	16509	16817	0	2	MscL (PF01741) (1.00)	K03282 (1.00)	large conductance mechanosensitive channel (1.00)
Methanoperedens	Methanoperedens sp. Drone	SR-VP_0-2_scaffold_141_2265037	SR-VP_0-2_scaffold_141_2265037_18	18	fam00003	1319	240	17019	17672	0	0	Methyltransf_11 (PF08241) (0.19)	K03183 (0.26)	demethylmenaquinone methyltransferase / 2-methoxy-6-polyprenyl-1,4-benzoquinol methylase (0.26)
Methanoperedens	Methanoperedens sp. Drone	SR-VP_0-2_scaffold_141_2265037	SR-VP_0-2_scaffold_141_2265037_20	20	fam07090	11	593	18744	20501	0	0	GIY-YIG (PF01541) + UVR (PF02151) + UvrC_HhH_N (PF08459) + HHH_5 (PF14520) (0.64)	K03703 (1.00)	excinuclease ABC subunit C (1.00)
Methanoperedens	Methanoperedens sp. Drone	SR-VP_0-2_scaffold_141_2265037	SR-VP_0-2_scaffold_141_2265037_21	21	fam07052	12	57	20598	20714	0	0	No domains detected (1.00)	No KEGG annotation (1.00)	No KEGG annotation (1.00)
Methanoperedens	Methanoperedens sp. Drone	SR-VP_0-2_scaffold_141_2265037	SR-VP_0-2_scaffold_141_2265037_22	22	fam00476	44	251	20961	21710	0	0	PAC2 (PF09754) (0.95)	K06869 (0.52)	uncharacterized protein (1.00)
Methanoperedens	Methanoperedens sp. Drone	SR-VP_0-2_scaffold_141_2265037	SR-VP_0-2_scaffold_141_2265037_23	23	fam00069	141	744	21786	23354	0.01	0	UvrD-helicase (PF00580) + UvrD_C (PF13361) + PDDEXK_1 (PF12705) (0.21)	K03657 (0.49)	DNA helicase II / ATP-dependent DNA helicase PcrA (0.49)
Methanoperedens	Methanoperedens sp. Drone	SR-VP_0-2_scaffold_141_2271404	SR-VP_0-2_scaffold_141_2271404_1	1	fam00002	4625	371	3	278	0	0	ABC_tran (PF00005) (0.20)	K10725 (0.18)	archaeal cell division control protein 6 (0.18)
Methanoperedens	Methanoperedens sp. Drone	SR-VP_0-2_scaffold_141_2271404	SR-VP_0-2_scaffold_141_2271404_2	2	fam00004	989	439	356	1792	0.04	0	Pyr_redox_2 (PF07992) (0.22)	K00384 (0.22)	thioredoxin reductase (NADPH) (0.22)
Methanoperedens	Methanoperedens sp. Drone	SR-VP_0-2_scaffold_141_2271404	SR-VP_0-2_scaffold_141_2271404_3	3	fam10565	48	388	2069	3376	0	0	PALP (PF00291) (1.00)	K01696 (0.46)	tryptophan synthase beta chain (0.67)
Methanoperedens	Methanoperedens sp. Drone	SR-VP_0-2_scaffold_141_2271404	SR-VP_0-2_scaffold_141_2271404_4	4	fam06424	3	157	4592	5062	0	3	No domains detected (1.00)	No KEGG annotation (1.00)	No KEGG annotation (1.00)
Methanoperedens	Methanoperedens sp. Drone	SR-VP_0-2_scaffold_141_2271404	SR-VP_0-2_scaffold_141_2271404_6	6	fam00005	669	102	5279	5560	0	0	No domains detected (0.57)	No KEGG annotation (0.49)	No KEGG annotation (0.49)
Methanoperedens	Methanoperedens sp. Drone	SR-VP_0-2_scaffold_141_2271404	SR-VP_0-2_scaffold_141_2271404_7	7	fam01340	83	95	6003	6287	0	0	GYD (PF08734) (0.58)	No KEGG annotation (0.58)	No KEGG annotation (0.58)
Methanoperedens	Methanoperedens sp. Drone	SR-VP_0-2_scaffold_141_2283460	SR-VP_0-2_scaffold_141_2283460_1	1	fam00002	4625	371	3	1121	0	0	ABC_tran (PF00005) (0.20)	K10725 (0.18)	archaeal cell division control protein 6 (0.18)
Methanoperedens	Methanoperedens sp. Drone	SR-VP_0-2_scaffold_141_2283460	SR-VP_0-2_scaffold_141_2283460_2	2	fam00029	523	373	1128	1868	0	0	Rhodanese (PF00581) + Lactamase_B (PF00753) (0.31)	K01069 (0.43)	hydroxyacylglutathione hydrolase (0.43)
Methanoperedens	Methanoperedens sp. Drone	SR-VP_0-2_scaffold_141_2283460	SR-VP_0-2_scaffold_141_2283460_3	3	fam00157	103	373	2011	2319	0	0	No domains detected (0.83)	K07466 (1.00)	replication factor A1 (1.00)
Methanoperedens	Methanoperedens sp. Drone	SR-VP_0-2_scaffold_141_2349719	SR-VP_0-2_scaffold_141_2349719_2	2	fam00769	19	121	843	1217	0	1	No domains detected (1.00)	No KEGG annotation (1.00)	No KEGG annotation (1.00)
Methanoperedens	Methanoperedens sp. Drone	SR-VP_0-2_scaffold_141_2349719	SR-VP_0-2_scaffold_141_2349719_3	3	fam08998	12	396	1270	2445	0	0	PhosphMutase (PF10143) (1.00)	K15635 (1.00)	2,3-bisphosphoglycerate-independent phosphoglycerate mutase (1.00)
Methanoperedens	Methanoperedens sp. Drone	SR-VP_0-2_scaffold_141_2349719	SR-VP_0-2_scaffold_141_2349719_4	4	fam01312	25	88	2461	2730	0	3	PQ-loop (PF04193) (0.56)	K15383 (1.00)	MtN3 and saliva related transmembrane protein (1.00)
Methanoperedens	Methanoperedens sp. Drone	SR-VP_0-2_scaffold_141_2349719	SR-VP_0-2_scaffold_141_2349719_5	5	fam00505	58	319	2876	3766	0.1	0	DHO_dh (PF01180) (0.55)	K05540 (0.40)	tRNA-dihydrouridine synthase B (0.40)
Methanoperedens	Methanoperedens sp. Drone	SR-VP_0-2_scaffold_141_2349719	SR-VP_0-2_scaffold_141_2349719_6	6	fam00345	37	249	3724	4509	0	0	DHODB_Fe-S_bind (PF10418) (0.32)	K00528 (0.32)	ferredoxin/flavodoxin---NADP+ reductase (0.32)
Methanoperedens	Methanoperedens sp. Drone	SR-VP_0-2_scaffold_141_2349719	SR-VP_0-2_scaffold_141_2349719_9	9	fam00133	61	235	4840	5544	0	0	No domains detected (0.77)	No KEGG annotation (0.67)	No KEGG annotation (0.67)
Methanoperedens	Methanoperedens sp. Drone	SR-VP_0-2_scaffold_141_2349719	SR-VP_0-2_scaffold_141_2349719_10	10	fam00085	152	391	5546	6715	0	0	GTP_EFTU (PF00009) + GTP_EFTU_D2 (PF03144) + GTP_EFTU_D3 (PF03143) (0.21)	K03231 (0.15)	uncharacterized protein (0.24)
Methanoperedens	Methanoperedens sp. Drone	SR-VP_0-2_scaffold_141_2349719	SR-VP_0-2_scaffold_141_2349719_11	11	fam01172	57	123	6715	7083	0	0	Robl_LC7 (PF03259) (0.91)	K07131 (1.00)	uncharacterized protein (1.00)
Methanoperedens	Methanoperedens sp. Drone	SR-VP_0-2_scaffold_141_2349719	SR-VP_0-2_scaffold_141_2349719_12	12	fam03721	14	85	7080	7334	0	0	CRS1_YhbY (PF01985) (1.00)	K07574 (1.00)	RNA-binding protein (1.00)
Methanoperedens	Methanoperedens sp. Drone	SR-VP_0-2_scaffold_141_2349719	SR-VP_0-2_scaffold_141_2349719_13	13	fam07128	12	150	7437	7886	0	0	Ribosomal_S19e (PF01090) (1.00)	K02966 (1.00)	small subunit ribosomal protein S19e (1.00)
Methanoperedens	Methanoperedens sp. Drone	SR-VP_0-2_scaffold_141_2349719	SR-VP_0-2_scaffold_141_2349719_14	14	fam04814	21	112	7921	8259	0	0	dsDNA_bind (PF01984) (1.00)	K06875 (1.00)	programmed cell death protein 5 (1.00)
Methanoperedens	Methanoperedens sp. Drone	SR-VP_0-2_scaffold_141_2349719	SR-VP_0-2_scaffold_141_2349719_15	15	fam00167	74	674	8246	9502	0	0	tRNA-synt_1 (PF00133) + Anticodon_1 (PF08264) (0.32)	K01874 (0.24)	methionyl-tRNA synthetase (0.24)
Methanoperedens	Methanoperedens sp. Drone	SR-VP_0-2_scaffold_141_2349719	SR-VP_0-2_scaffold_141_2349719_16	16	fam04108	13	269	9656	10462	0	5	No domains detected (0.69)	K08265 (1.00)	heterodisulfide reductase subunit E (1.00)
Methanoperedens	Methanoperedens sp. Drone	SR-VP_0-2_scaffold_141_2349719	SR-VP_0-2_scaffold_141_2349719_17	17	fam00065	304	491	10464	12005	0.03	0	CCG (PF02754) + CCG (PF02754) (0.17)	K18930 (0.19)	D-lactate dehydrogenase (0.19)
Methanoperedens	Methanoperedens sp. Drone	SR-VP_0-2_scaffold_141_2349719	SR-VP_0-2_scaffold_141_2349719_18	18	fam05130	11	166	12103	12594	0	0	No domains detected (1.00)	No KEGG annotation (1.00)	No KEGG annotation (1.00)
Methanoperedens	Methanoperedens sp. Drone	SR-VP_0-2_scaffold_141_2349719	SR-VP_0-2_scaffold_141_2349719_19	19	fam00015	426	56	12648	12809	0	0	No domains detected (0.87)	No KEGG annotation (0.59)	No KEGG annotation (0.59)
Methanoperedens	Methanoperedens sp. Drone	SR-VP_0-2_scaffold_141_2349719	SR-VP_0-2_scaffold_141_2349719_20	20	fam10235	13	154	12809	13273	0	0	No domains detected (1.00)	No KEGG annotation (1.00)	No KEGG annotation (1.00)
Methanoperedens	Methanoperedens sp. Drone	SR-VP_0-2_scaffold_141_2349719	SR-VP_0-2_scaffold_141_2349719_21	21	fam00053	426	129	13634	13972	0.16	0	Thioredoxin (PF00085) (0.57)	K03671 (0.58)	thioredoxin 1 (0.58)
Methanoperedens	Methanoperedens sp. Drone	SR-VP_0-2_scaffold_141_2349719	SR-VP_0-2_scaffold_141_2349719_22	22	fam07503	8	140	13988	14398	0	4	No domains detected (1.00)	No KEGG annotation (1.00)	No KEGG annotation (1.00)
Methanoperedens	Methanoperedens sp. Drone	SR-VP_0-2_scaffold_141_2349719	SR-VP_0-2_scaffold_141_2349719_23	23	fam08439	2	252	14494	15207	0	0	No domains detected (0.50)	K03529 (0.50)	chromosome segregation protein (0.50)
Methanoperedens	Methanoperedens sp. Drone	SR-VP_0-2_scaffold_141_2349719	SR-VP_0-2_scaffold_141_2349719_24	24	fam02736	7	168	15212	15907	0	0	No domains detected (1.00)	No KEGG annotation (1.00)	No KEGG annotation (1.00)
Methanoperedens	Methanoperedens sp. Drone	SR-VP_0-2_scaffold_141_2349719	SR-VP_0-2_scaffold_141_2349719_25	25	fam02736	7	168	15910	16407	0	0	No domains detected (1.00)	No KEGG annotation (1.00)	No KEGG annotation (1.00)
Methanoperedens	Methanoperedens sp. Drone	SR-VP_0-2_scaffold_141_2349719	SR-VP_0-2_scaffold_141_2349719_26	26	fam08357	2	3509	16660	26499	1	2	Big_2 (PF02368) + Big_2 (PF02368) + Big_2 (PF02368) + Big_2 (PF02368) + Big_2 (PF02368) + Big_2 (PF02368) + TPR_1 (PF00515) (0.50)	K13276 (0.50)	bacillopeptidase F (0.50)
Methanoperedens	Methanoperedens sp. Drone	SR-VP_0-2_scaffold_141_2349719	SR-VP_0-2_scaffold_141_2349719_27	27	fam06436	3	605	26611	28425	1	1	No domains detected (0.67)	No KEGG annotation (0.67)	No KEGG annotation (0.67)
Methanoperedens	Methanoperedens sp. Drone	SR-VP_0-2_scaffold_141_2349719	SR-VP_0-2_scaffold_141_2349719_29	29	fam00001	6506	176	28702	28938	0.02	0	No domains detected (0.43)	No KEGG annotation (0.40)	No KEGG annotation (0.40)
Methanoperedens	Methanoperedens sp. Drone	SR-VP_0-2_scaffold_141_2349719	SR-VP_0-2_scaffold_141_2349719_30	30	fam00013	451	469	28951	31599	0.8	1	No domains detected (0.58)	No KEGG annotation (0.86)	No KEGG annotation (0.86)
Methanoperedens	Methanoperedens sp. Drone	SR-VP_0-2_scaffold_141_2349719	SR-VP_0-2_scaffold_141_2349719_31	31	fam10959	2	262	31622	32398	1	1	No domains detected (1.00)	No KEGG annotation (1.00)	No KEGG annotation (1.00)
Methanoperedens	Methanoperedens sp. Drone	SR-VP_0-2_scaffold_141_2349719	SR-VP_0-2_scaffold_141_2349719_32	32	fam00017	959	634	32420	33490	0.03	0	HATPase_c (PF02518) (0.06)	K00936 (0.27)	two-component system, sensor histidine kinase PdtaS (0.27)
Methanoperedens	Methanoperedens sp. Drone	SR-VP_0-2_scaffold_141_2349719	SR-VP_0-2_scaffold_141_2349719_33	33	fam00056	330	177	33487	33855	0	0	Response_reg (PF00072) (0.68)	K02485 (0.18)	two-component system, response regulator (0.18)
Methanoperedens	Methanoperedens sp. Drone	SR-VP_0-2_scaffold_141_2349719	SR-VP_0-2_scaffold_141_2349719_34	34	fam00826	86	350	33995	35029	0	4	MS_channel (PF00924) (1.00)	K16052 (0.60)	MscS family membrane protein (0.60)
Methanoperedens	Methanoperedens sp. Drone	SR-VP_0-2_scaffold_141_2349719	SR-VP_0-2_scaffold_141_2349719_35	35	fam00049	335	316	35201	35815	0.82	1	No domains detected (0.33)	No KEGG annotation (0.49)	No KEGG annotation (0.49)
Methanoperedens	Methanoperedens sp. Drone	SR-VP_0-2_scaffold_141_2364048	SR-VP_0-2_scaffold_141_2364048_1	1	fam01081	14	239	1	714	0	0	No domains detected (1.00)	K09723 (1.00)	DNA replication factor GINS (1.00)
Methanoperedens	Methanoperedens sp. Drone	SR-VP_0-2_scaffold_141_2364048	SR-VP_0-2_scaffold_141_2364048_2	2	fam09894	14	467	707	2110	0	0	DNA_primase_S (PF01896) (1.00)	K02683 (1.00)	DNA primase small subunit (1.00)
Methanoperedens	Methanoperedens sp. Drone	SR-VP_0-2_scaffold_141_2364048	SR-VP_0-2_scaffold_141_2364048_3	3	fam00451	96	232	2576	3394	0	0	HhH-GPD (PF00730) (0.73)	K10773 (0.56)	endonuclease III (0.56)
Methanoperedens	Methanoperedens sp. Drone	SR-VP_0-2_scaffold_141_2364048	SR-VP_0-2_scaffold_141_2364048_5	5	fam00017	959	634	3563	5272	0.03	0	HATPase_c (PF02518) (0.06)	K00936 (0.27)	two-component system, sensor histidine kinase PdtaS (0.27)
Methanoperedens	Methanoperedens sp. Drone	SR-VP_0-2_scaffold_141_238543	SR-VP_0-2_scaffold_141_238543_1	1	fam00249	187	382	229	1383	0.26	0	Tubulin (PF00091) + FtsZ_C (PF12327) (0.50)	K03531 (0.74)	cell division protein FtsZ (0.74)
Methanoperedens	Methanoperedens sp. Drone	SR-VP_0-2_scaffold_141_238543	SR-VP_0-2_scaffold_141_238543_2	2	fam00005	669	102	1419	1688	0	0	No domains detected (0.57)	No KEGG annotation (0.49)	No KEGG annotation (0.49)
Methanoperedens	Methanoperedens sp. Drone	SR-VP_0-2_scaffold_141_238543	SR-VP_0-2_scaffold_141_238543_3	3	fam03885	13	121	1973	2335	0	0	Ribosomal_L18 (PF17135) (1.00)	K02883 (1.00)	large subunit ribosomal protein L18e (1.00)
Methanoperedens	Methanoperedens sp. Drone	SR-VP_0-2_scaffold_141_238543	SR-VP_0-2_scaffold_141_238543_4	4	fam01607	13	140	2340	2759	0	0	Ribosomal_L13 (PF00572) (0.92)	K02871 (1.00)	large subunit ribosomal protein L13 (1.00)
Methanoperedens	Methanoperedens sp. Drone	SR-VP_0-2_scaffold_141_2390406	SR-VP_0-2_scaffold_141_2390406_2	2	fam10329	13	264	94	867	0	8	MtrC (PF04211) (1.00)	K00579 (1.00)	tetrahydromethanopterin S-methyltransferase subunit C (1.00)
Methanoperedens	Methanoperedens sp. Drone	SR-VP_0-2_scaffold_141_2390406	SR-VP_0-2_scaffold_141_2390406_3	3	fam08115	20	243	864	1586	0.5	6	MtrD (PF04207) (1.00)	K00580 (1.00)	tetrahydromethanopterin S-methyltransferase subunit D (1.00)
Methanoperedens	Methanoperedens sp. Drone	SR-VP_0-2_scaffold_141_2390406	SR-VP_0-2_scaffold_141_2390406_4	4	fam11627	13	301	1614	2531	1	5	MtrE (PF04206) (1.00)	K00581 (1.00)	tetrahydromethanopterin S-methyltransferase subunit E (1.00)
Methanoperedens	Methanoperedens sp. Drone	SR-VP_0-2_scaffold_141_2390406	SR-VP_0-2_scaffold_141_2390406_5	5	fam03243	17	372	2714	3829	0	8	DUF1646 (PF07854) (1.00)	K14445 (0.71)	solute carrier family 13 (sodium-dependent dicarboxylate transporter), member 2/3/5 (0.71)
Methanoperedens	Methanoperedens sp. Drone	SR-VP_0-2_scaffold_141_2390406	SR-VP_0-2_scaffold_141_2390406_6	6	fam00153	69	179	4011	4604	0	4	SNARE_assoc (PF09335) (1.00)	K01077 (0.49)	alkaline phosphatase (0.49)
Methanoperedens	Methanoperedens sp. Drone	SR-VP_0-2_scaffold_141_2390406	SR-VP_0-2_scaffold_141_2390406_7	7	fam06463	15	173	4952	5485	0	0	HTH_3 (PF01381) (0.80)	K07729 (0.80)	putative transcriptional regulator (0.80)
Methanoperedens	Methanoperedens sp. Drone	SR-VP_0-2_scaffold_141_2390406	SR-VP_0-2_scaffold_141_2390406_8	8	fam00139	174	78	5657	5878	0	0	No domains detected (0.55)	No KEGG annotation (0.51)	No KEGG annotation (0.51)
Methanoperedens	Methanoperedens sp. Drone	SR-VP_0-2_scaffold_141_2390406	SR-VP_0-2_scaffold_141_2390406_9	9	fam00670	88	77	5865	6095	0	0	HicA_toxin (PF07927) (0.92)	No KEGG annotation (0.64)	No KEGG annotation (0.64)
Methanoperedens	Methanoperedens sp. Drone	SR-VP_0-2_scaffold_141_2390406	SR-VP_0-2_scaffold_141_2390406_10	10	fam08719	37	288	6177	7013	0	0	DUF2099 (PF09872) (1.00)	No KEGG annotation (1.00)	No KEGG annotation (1.00)
Methanoperedens	Methanoperedens sp. Drone	SR-VP_0-2_scaffold_141_2390406	SR-VP_0-2_scaffold_141_2390406_11	11	fam09521	15	105	7027	7365	0	0	No domains detected (1.00)	No KEGG annotation (1.00)	No KEGG annotation (1.00)
Methanoperedens	Methanoperedens sp. Drone	SR-VP_0-2_scaffold_141_2390406	SR-VP_0-2_scaffold_141_2390406_12	12	fam01349	53	124	7443	7919	0	3	No domains detected (1.00)	No KEGG annotation (1.00)	No KEGG annotation (1.00)
Methanoperedens	Methanoperedens sp. Drone	SR-VP_0-2_scaffold_141_2390406	SR-VP_0-2_scaffold_141_2390406_13	13	fam03348	7	248	7964	8710	0	0	No domains detected (1.00)	No KEGG annotation (0.86)	No KEGG annotation (0.86)
Methanoperedens	Methanoperedens sp. Drone	SR-VP_0-2_scaffold_141_2390406	SR-VP_0-2_scaffold_141_2390406_14	14	fam00041	786	287	8689	9429	0	0	AAA_31 (PF13614) (0.69)	K03496 (0.69)	chromosome partitioning protein (0.69)
Methanoperedens	Methanoperedens sp. Drone	SR-VP_0-2_scaffold_141_2390406	SR-VP_0-2_scaffold_141_2390406_15	15	fam00001	6506	176	9479	9883	0.02	0	No domains detected (0.43)	No KEGG annotation (0.40)	No KEGG annotation (0.40)
Methanoperedens	Methanoperedens sp. Drone	SR-VP_0-2_scaffold_141_2390406	SR-VP_0-2_scaffold_141_2390406_17	17	fam06349	11	236	10339	11043	0	0	PNP_UDP_1 (PF01048) (1.00)	K11783 (1.00)	futalosine hydrolase (1.00)
Methanoperedens	Methanoperedens sp. Drone	SR-VP_0-2_scaffold_141_2390406	SR-VP_0-2_scaffold_141_2390406_18	18	fam10997	22	276	11043	11867	0	0	VitK2_biosynth (PF02621) (1.00)	K11782 (0.50)	chorismate dehydratase (0.50)
Methanoperedens	Methanoperedens sp. Drone	SR-VP_0-2_scaffold_141_2390406	SR-VP_0-2_scaffold_141_2390406_19	19	fam05052	11	367	12046	13152	0	0	Methyltransf_28 (PF02636) (1.00)	K18164 (1.00)	NADH dehydrogenase [ubiquinone] 1 alpha subcomplex assembly factor 7 (1.00)
Methanoperedens	Methanoperedens sp. Drone	SR-VP_0-2_scaffold_141_2390406	SR-VP_0-2_scaffold_141_2390406_20	20	fam00451	96	232	13195	13830	0	0	HhH-GPD (PF00730) (0.73)	K10773 (0.56)	endonuclease III (0.56)
Methanoperedens	Methanoperedens sp. Drone	SR-VP_0-2_scaffold_141_2390406	SR-VP_0-2_scaffold_141_2390406_21	21	fam04487	31	150	13929	14282	0	0	LigD_N (PF13298) (1.00)	K01971 (1.00)	bifunctional non-homologous end joining protein LigD (1.00)
Methanoperedens	Methanoperedens sp. Drone	SR-VP_0-2_scaffold_141_2390406	SR-VP_0-2_scaffold_141_2390406_22	22	fam00733	31	218	14279	14836	0	0	Aldolase_II (PF00596) (0.84)	K01628 (0.94)	L-fuculose-phosphate aldolase (0.94)
Methanoperedens	Methanoperedens sp. Drone	SR-VP_0-2_scaffold_141_2390406	SR-VP_0-2_scaffold_141_2390406_23	23	fam00128	120	587	14985	19949	0.76	1	S-layer (PF07752) (0.38)	No KEGG annotation (0.72)	No KEGG annotation (0.72)
Methanoperedens	Methanoperedens sp. Drone	SR-VP_0-2_scaffold_141_2390406	SR-VP_0-2_scaffold_141_2390406_24	24	fam00023	615	364	19982	20899	0.01	0	Radical_SAM (PF04055) (0.47)	K04034 (0.20)	anaerobic magnesium-protoporphyrin IX monomethyl ester cyclase (0.20)
Methanoperedens	Methanoperedens sp. Drone	SR-VP_0-2_scaffold_141_2414478	SR-VP_0-2_scaffold_141_2414478_1	1	fam00327	180	130	408	887	0	0	Y1_Tnp (PF01797) (0.99)	K07491 (0.99)	putative transposase (0.99)
Methanoperedens	Methanoperedens sp. Drone	SR-VP_0-2_scaffold_141_2414478	SR-VP_0-2_scaffold_141_2414478_2	2	fam00027	643	238	1217	1426	0.04	0	LUD_dom (PF02589) (0.07)	K03388 (0.14)	heterodisulfide reductase subunit A (0.14)
Methanoperedens	Methanoperedens sp. Drone	SR-VP_0-2_scaffold_141_2414478	SR-VP_0-2_scaffold_141_2414478_3	3	fam00020	316	312	1423	2100	0.27	0	Metallophos (PF00149) (0.41)	K03651 (0.14)	uncharacterized protein (0.36)
Methanoperedens	Methanoperedens sp. Drone	SR-VP_0-2_scaffold_141_2414478	SR-VP_0-2_scaffold_141_2414478_4	4	fam00023	615	364	2140	3126	0.01	0	Radical_SAM (PF04055) (0.47)	K04034 (0.20)	anaerobic magnesium-protoporphyrin IX monomethyl ester cyclase (0.20)
Methanoperedens	Methanoperedens sp. Drone	SR-VP_0-2_scaffold_141_2414478	SR-VP_0-2_scaffold_141_2414478_5	5	fam00363	57	186	3276	3833	0.04	0	Oxidored_molyb (PF00174) (0.89)	K07147 (1.00)	methionine sulfoxide reductase catalytic subunit (1.00)
Methanoperedens	Methanoperedens sp. Drone	SR-VP_0-2_scaffold_141_2414478	SR-VP_0-2_scaffold_141_2414478_6	6	fam04478	2	101	4075	4374	0	3	DUF4234 (PF14018) + DUF4234 (PF14018) (0.50)	No KEGG annotation (1.00)	No KEGG annotation (1.00)
Methanoperedens	Methanoperedens sp. Drone	SR-VP_0-2_scaffold_141_2414478	SR-VP_0-2_scaffold_141_2414478_7	7	fam00198	119	213	4445	4987	0	0	Pribosyltran (PF00156) (0.79)	K00762 (0.55)	orotate phosphoribosyltransferase (0.55)
Methanoperedens	Methanoperedens sp. Drone	SR-VP_0-2_scaffold_141_2414478	SR-VP_0-2_scaffold_141_2414478_8	8	fam07305	11	184	4987	5538	0.09	5	CarS-like (PF01864) (1.00)	K00981 (0.91)	phosphatidate cytidylyltransferase (0.91)
Methanoperedens	Methanoperedens sp. Drone	SR-VP_0-2_scaffold_141_2414478	SR-VP_0-2_scaffold_141_2414478_9	9	fam08305	26	148	5531	5998	0	0	dCMP_cyt_deam_1 (PF00383) (1.00)	K01493 (1.00)	dCMP deaminase (1.00)
Methanoperedens	Methanoperedens sp. Drone	SR-VP_0-2_scaffold_141_2414478	SR-VP_0-2_scaffold_141_2414478_10	10	fam00127	131	283	6056	6736	0	0	QueC (PF06508) (0.31)	K06920 (0.34)	7-cyano-7-deazaguanine synthase (0.34)
Methanoperedens	Methanoperedens sp. Drone	SR-VP_0-2_scaffold_141_2425135	SR-VP_0-2_scaffold_141_2425135_2	2	fam00002	4625	371	67	3579	0	0	ABC_tran (PF00005) (0.20)	K10725 (0.18)	archaeal cell division control protein 6 (0.18)
Methanoperedens	Methanoperedens sp. Drone	SR-VP_0-2_scaffold_141_2425135	SR-VP_0-2_scaffold_141_2425135_3	3	fam00007	582	139	3606	4031	0	0	PIN (PF01850) (0.68)	K07065 (0.26)	uncharacterized protein (0.50)
Methanoperedens	Methanoperedens sp. Drone	SR-VP_0-2_scaffold_141_2425135	SR-VP_0-2_scaffold_141_2425135_4	4	fam04715	8	83	4021	4269	0	0	No domains detected (1.00)	No KEGG annotation (1.00)	No KEGG annotation (1.00)
Methanoperedens	Methanoperedens sp. Drone	SR-VP_0-2_scaffold_141_2425135	SR-VP_0-2_scaffold_141_2425135_5	5	fam00340	77	203	4367	4963	0	4	PEMT (PF04191) (0.79)	K00587 (0.79)	protein-S-isoprenylcysteine O-methyltransferase (0.79)
Methanoperedens	Methanoperedens sp. Drone	SR-VP_0-2_scaffold_141_2425135	SR-VP_0-2_scaffold_141_2425135_6	6	fam08988	22	97	5072	5356	0	0	MC1 (PF05854) (1.00)	No KEGG annotation (1.00)	No KEGG annotation (1.00)
Methanoperedens	Methanoperedens sp. Drone	SR-VP_0-2_scaffold_141_2425135	SR-VP_0-2_scaffold_141_2425135_7	7	fam00699	47	291	5728	6528	0	0	THF_DHG_CYH (PF00763) + THF_DHG_CYH_C (PF02882) (0.62)	K01491 (0.62)	methylenetetrahydrofolate dehydrogenase (NADP+) / methenyltetrahydrofolate cyclohydrolase (0.62)
Methanoperedens	Methanoperedens sp. Drone	SR-VP_0-2_scaffold_141_2436728	SR-VP_0-2_scaffold_141_2436728_2	2	fam00131	131	211	195	890	0	0	NTP_transf_3 (PF12804) (0.64)	K03752 (0.30)	molybdenum cofactor guanylyltransferase (0.30)
Methanoperedens	Methanoperedens sp. Drone	SR-VP_0-2_scaffold_141_2436728	SR-VP_0-2_scaffold_141_2436728_4	4	fam00280	74	336	2727	3704	0.03	8	LPG_synthase_TM (PF03706) (0.97)	K07027 (1.00)	glycosyltransferase 2 family protein (1.00)
Methanoperedens	Methanoperedens sp. Drone	SR-VP_0-2_scaffold_141_2436728	SR-VP_0-2_scaffold_141_2436728_5	5	fam00023	615	364	3750	5168	0.01	0	Radical_SAM (PF04055) (0.47)	K04034 (0.20)	anaerobic magnesium-protoporphyrin IX monomethyl ester cyclase (0.20)
Methanoperedens	Methanoperedens sp. Drone	SR-VP_0-2_scaffold_141_2436728	SR-VP_0-2_scaffold_141_2436728_6	6	fam00008	839	318	5173	6033	0.02	0	Glycos_transf_2 (PF00535) (0.71)	K00721 (0.36)	dolichol-phosphate mannosyltransferase (0.36)
Methanoperedens	Methanoperedens sp. Drone	SR-VP_0-2_scaffold_141_2436728	SR-VP_0-2_scaffold_141_2436728_7	7	fam00030	1140	281	6026	6958	0.01	0	adh_short_C2 (PF13561) (0.41)	K00059 (0.36)	3-oxoacyl-[acyl-carrier protein] reductase (0.36)
Methanoperedens	Methanoperedens sp. Drone	SR-VP_0-2_scaffold_141_2436728	SR-VP_0-2_scaffold_141_2436728_8	8	fam00030	1140	281	7009	7968	0.01	0	adh_short_C2 (PF13561) (0.41)	K00059 (0.36)	3-oxoacyl-[acyl-carrier protein] reductase (0.36)
Methanoperedens	Methanoperedens sp. Drone	SR-VP_0-2_scaffold_141_2436728	SR-VP_0-2_scaffold_141_2436728_9	9	fam02328	26	313	8037	9002	0	0	GDP_Man_Dehyd (PF16363) (0.77)	K08678 (0.77)	UDP-glucuronate decarboxylase (0.77)
Methanoperedens	Methanoperedens sp. Drone	SR-VP_0-2_scaffold_141_2436728	SR-VP_0-2_scaffold_141_2436728_10	10	fam11705	228	343	9010	10026	0	0	NTP_transferase (PF00483) (0.62)	K00973 (0.76)	glucose-1-phosphate thymidylyltransferase (0.76)
Methanoperedens	Methanoperedens sp. Drone	SR-VP_0-2_scaffold_141_2436728	SR-VP_0-2_scaffold_141_2436728_11	11	fam00570	119	434	10039	11325	0.2	0	UDPG_MGDP_dh_N (PF03721) + UDPG_MGDP_dh (PF00984) + UDPG_MGDP_dh_C (PF03720) (0.87)	K02472 (0.57)	UDP-N-acetyl-D-mannosaminuronic acid dehydrogenase (0.57)
Methanoperedens	Methanoperedens sp. Drone	SR-VP_0-2_scaffold_141_2436728	SR-VP_0-2_scaffold_141_2436728_12	12	fam01405	37	213	11391	11990	0	6	Rhomboid (PF01694) (0.68)	K19225 (0.49)	rhomboid protease GluP (0.49)
Methanoperedens	Methanoperedens sp. Drone	SR-VP_0-2_scaffold_141_2436728	SR-VP_0-2_scaffold_141_2436728_13	13	fam01239	34	692	11987	13213	0	0	malic (PF00390) + Malic_M (PF03949) + PTA_PTB (PF01515) (0.47)	K00029 (0.62)	malate dehydrogenase (oxaloacetate-decarboxylating)(NADP+) (0.62)
Methanoperedens	Methanoperedens sp. Drone	SR-VP_0-2_scaffold_141_2436728	SR-VP_0-2_scaffold_141_2436728_14	14	fam06554	21	254	13220	13885	0	0	DUF166 (PF02593) (1.00)	No KEGG annotation (1.00)	No KEGG annotation (1.00)
Methanoperedens	Methanoperedens sp. Drone	SR-VP_0-2_scaffold_141_2436728	SR-VP_0-2_scaffold_141_2436728_15	15	fam00325	50	237	13915	15489	0.92	2	No domains detected (0.92)	No KEGG annotation (0.90)	No KEGG annotation (0.90)
Methanoperedens	Methanoperedens sp. Drone	SR-VP_0-2_scaffold_141_2436728	SR-VP_0-2_scaffold_141_2436728_16	16	fam01349	53	124	15499	15942	0	3	No domains detected (1.00)	No KEGG annotation (1.00)	No KEGG annotation (1.00)
Methanoperedens	Methanoperedens sp. Drone	SR-VP_0-2_scaffold_141_2436728	SR-VP_0-2_scaffold_141_2436728_17	17	fam05745	13	398	15996	17183	0	0	Flavoprotein (PF02441) + DFP (PF04127) (1.00)	K13038 (1.00)	phosphopantothenoylcysteine decarboxylase / phosphopantothenate---cysteine ligase (1.00)
Methanoperedens	Methanoperedens sp. Drone	SR-VP_0-2_scaffold_141_2436728	SR-VP_0-2_scaffold_141_2436728_18	18	fam08366	15	96	17191	17478	0	0	No domains detected (1.00)	No KEGG annotation (1.00)	No KEGG annotation (1.00)
Methanoperedens	Methanoperedens sp. Drone	SR-VP_0-2_scaffold_141_2436728	SR-VP_0-2_scaffold_141_2436728_19	19	fam10976	13	112	17482	17820	0	0	DcpS_C (PF11969) (0.54)	K02503 (1.00)	histidine triad (HIT) family protein (1.00)
Methanoperedens	Methanoperedens sp. Drone	SR-VP_0-2_scaffold_141_2436728	SR-VP_0-2_scaffold_141_2436728_20	20	fam00512	20	50	17865	18014	0	0	Ribosomal_S27 (PF01599) (0.55)	K02977 (0.55)	small subunit ribosomal protein S27Ae (0.55)
Methanoperedens	Methanoperedens sp. Drone	SR-VP_0-2_scaffold_141_2436728	SR-VP_0-2_scaffold_141_2436728_21	21	fam09219	13	115	18020	18427	0	0	Ribosomal_S24e (PF01282) (1.00)	K02974 (1.00)	small subunit ribosomal protein S24e (1.00)
Methanoperedens	Methanoperedens sp. Drone	SR-VP_0-2_scaffold_141_2463886	SR-VP_0-2_scaffold_141_2463886_1	1	fam00004	989	439	282	1514	0.04	0	Pyr_redox_2 (PF07992) (0.22)	K00384 (0.22)	thioredoxin reductase (NADPH) (0.22)
Methanoperedens	Methanoperedens sp. Drone	SR-VP_0-2_scaffold_141_2478607	SR-VP_0-2_scaffold_141_2478607_1	1	fam05355	12	60	3	200	0	0	DUF5350 (PF17299) (1.00)	No KEGG annotation (1.00)	No KEGG annotation (1.00)
Methanoperedens	Methanoperedens sp. Drone	SR-VP_0-2_scaffold_141_2478607	SR-VP_0-2_scaffold_141_2478607_2	2	fam00479	43	280	251	1126	0.05	6	PAP2_3 (PF14378) (0.51)	K19302 (0.95)	undecaprenyl-diphosphatase (0.95)
Methanoperedens	Methanoperedens sp. Drone	SR-VP_0-2_scaffold_141_2478607	SR-VP_0-2_scaffold_141_2478607_3	3	fam01402	33	280	1312	2151	0	0	Pro_dh (PF01619) (0.88)	K00318 (1.00)	proline dehydrogenase (1.00)
Methanoperedens	Methanoperedens sp. Drone	SR-VP_0-2_scaffold_141_2478607	SR-VP_0-2_scaffold_141_2478607_4	4	fam00002	4625	371	2148	3113	0	0	ABC_tran (PF00005) (0.20)	K10725 (0.18)	archaeal cell division control protein 6 (0.18)
Methanoperedens	Methanoperedens sp. Drone	SR-VP_0-2_scaffold_141_2509110	SR-VP_0-2_scaffold_141_2509110_1	1	fam11266	3	74	1	207	0	0	No domains detected (1.00)	No KEGG annotation (1.00)	No KEGG annotation (1.00)
Methanoperedens	Methanoperedens sp. Drone	SR-VP_0-2_scaffold_141_2509110	SR-VP_0-2_scaffold_141_2509110_2	2	fam03302	11	157	375	854	0.27	3	No domains detected (1.00)	No KEGG annotation (1.00)	No KEGG annotation (1.00)
Methanoperedens	Methanoperedens sp. Drone	SR-VP_0-2_scaffold_141_2509110	SR-VP_0-2_scaffold_141_2509110_3	3	fam09964	11	107	847	1167	0	3	No domains detected (1.00)	No KEGG annotation (1.00)	No KEGG annotation (1.00)
Methanoperedens	Methanoperedens sp. Drone	SR-VP_0-2_scaffold_141_2509110	SR-VP_0-2_scaffold_141_2509110_4	4	fam00032	168	146	1169	1741	0.09	0	No domains detected (0.51)	No KEGG annotation (0.81)	No KEGG annotation (0.81)
Methanoperedens	Methanoperedens sp. Drone	SR-VP_0-2_scaffold_141_2509110	SR-VP_0-2_scaffold_141_2509110_5	5	fam00389	150	480	2135	3169	0	0	No domains detected (1.00)	No KEGG annotation (0.99)	No KEGG annotation (0.99)
Methanoperedens	Methanoperedens sp. Drone	SR-VP_0-2_scaffold_141_2509110	SR-VP_0-2_scaffold_141_2509110_6	6	fam00019	1000	154	3260	3658	0	0	Usp (PF00582) (0.59)	K06149 (0.67)	universal stress protein A (0.67)
Methanoperedens	Methanoperedens sp. Drone	SR-VP_0-2_scaffold_141_2509110	SR-VP_0-2_scaffold_141_2509110_7	7	fam01176	38	135	3688	4095	0	0	DUF2111 (PF09884) (0.95)	No KEGG annotation (1.00)	No KEGG annotation (1.00)
Methanoperedens	Methanoperedens sp. Drone	SR-VP_0-2_scaffold_141_2509110	SR-VP_0-2_scaffold_141_2509110_8	8	fam00009	425	195	4092	4535	0	0	Acetyltransf_1 (PF00583) (0.37)	K03789 (0.18)	ribosomal-protein-alanine N-acetyltransferase (0.23)
Methanoperedens	Methanoperedens sp. Drone	SR-VP_0-2_scaffold_141_2509110	SR-VP_0-2_scaffold_141_2509110_9	9	fam00081	250	385	4530	5396	0.01	0	ATPgrasp_Ter (PF15632) (0.17)	K01955 (0.30)	carbamoyl-phosphate synthase large subunit (0.30)
Methanoperedens	Methanoperedens sp. Drone	SR-VP_0-2_scaffold_141_2549158	SR-VP_0-2_scaffold_141_2549158_1	1	fam09317	12	605	1	1812	0	0	RNA_pol_Rpb2_4 (PF04566) + RNA_pol_Rpb2_5 (PF04567) + RNA_pol_Rpb2_6 (PF00562) + RNA_pol_Rpb2_7 (PF04560) (1.00)	K03044 (1.00)	DNA-directed RNA polymerase subunit B' (1.00)
Methanoperedens	Methanoperedens sp. Drone	SR-VP_0-2_scaffold_141_2549158	SR-VP_0-2_scaffold_141_2549158_2	2	fam03027	12	532	1805	3397	0	0	RNA_pol_Rpb2_1 (PF04563) + RNA_pol_Rpb2_3 (PF04565) (1.00)	K03045 (1.00)	DNA-directed RNA polymerase subunit B\" (1.00)
Methanoperedens	Methanoperedens sp. Drone	SR-VP_0-2_scaffold_141_2549158	SR-VP_0-2_scaffold_141_2549158_3	3	fam01970	12	87	3416	3673	0	0	RNA_pol_Rpb5_C (PF01191) (1.00)	K03053 (1.00)	DNA-directed RNA polymerase subunit H (1.00)
Methanoperedens	Methanoperedens sp. Drone	SR-VP_0-2_scaffold_141_2549158	SR-VP_0-2_scaffold_141_2549158_5	5	fam07536	59	467	4920	7667	0	0	CoA_binding_2 (PF13380) + Succ_CoA_lig (PF13607) (0.32)	K09181 (0.80)	acetyltransferase (0.80)
Methanoperedens	Methanoperedens sp. Drone	SR-VP_0-2_scaffold_141_2549158	SR-VP_0-2_scaffold_141_2549158_6	6	fam03504	14	373	7792	8910	0	0	No domains detected (1.00)	No KEGG annotation (1.00)	No KEGG annotation (1.00)
Methanoperedens	Methanoperedens sp. Drone	SR-VP_0-2_scaffold_141_2549158	SR-VP_0-2_scaffold_141_2549158_9	9	fam01373	10	206	11277	12491	0	0	rve (PF00665) (0.80)	K07497 (1.00)	putative transposase (1.00)
Methanoperedens	Methanoperedens sp. Drone	SR-VP_0-2_scaffold_141_2549158	SR-VP_0-2_scaffold_141_2549158_10	10	fam00002	4625	371	12496	13263	0	0	ABC_tran (PF00005) (0.20)	K10725 (0.18)	archaeal cell division control protein 6 (0.18)
Methanoperedens	Methanoperedens sp. Drone	SR-VP_0-2_scaffold_141_2549158	SR-VP_0-2_scaffold_141_2549158_11	11	fam00023	615	364	14141	15520	0.01	0	Radical_SAM (PF04055) (0.47)	K04034 (0.20)	anaerobic magnesium-protoporphyrin IX monomethyl ester cyclase (0.20)
Methanoperedens	Methanoperedens sp. Drone	SR-VP_0-2_scaffold_141_2549158	SR-VP_0-2_scaffold_141_2549158_12	12	fam00325	50	237	16231	17004	0.92	2	No domains detected (0.92)	No KEGG annotation (0.90)	No KEGG annotation (0.90)
Methanoperedens	Methanoperedens sp. Drone	SR-VP_0-2_scaffold_141_2549158	SR-VP_0-2_scaffold_141_2549158_13	13	fam09748	3	208	17013	17657	0	0	No domains detected (0.67)	No KEGG annotation (1.00)	No KEGG annotation (1.00)
Methanoperedens	Methanoperedens sp. Drone	SR-VP_0-2_scaffold_141_2549158	SR-VP_0-2_scaffold_141_2549158_14	14	fam03854	3	168	17642	18148	0	0	No domains detected (1.00)	K07725 (0.67)	CRISPR-associated protein Csa3 (0.67)
Methanoperedens	Methanoperedens sp. Drone	SR-VP_0-2_scaffold_141_2549158	SR-VP_0-2_scaffold_141_2549158_15	15	fam00060	345	408	18171	20519	0.67	0	PQQ_2 (PF13360) + PQQ_2 (PF13360) (0.36)	K17713 (0.81)	outer membrane protein assembly factor BamB (0.81)
Methanoperedens	Methanoperedens sp. Drone	SR-VP_0-2_scaffold_141_2549158	SR-VP_0-2_scaffold_141_2549158_16	16	fam00013	451	469	20620	23238	0.8	1	No domains detected (0.58)	No KEGG annotation (0.86)	No KEGG annotation (0.86)
Methanoperedens	Methanoperedens sp. Drone	SR-VP_0-2_scaffold_141_2549158	SR-VP_0-2_scaffold_141_2549158_21	21	fam04851	147	376	26242	27219	0.02	0	Radical_SAM (PF04055) (0.64)	K06871 (0.85)	uncharacterized protein (0.85)
Methanoperedens	Methanoperedens sp. Drone	SR-VP_0-2_scaffold_141_2549158	SR-VP_0-2_scaffold_141_2549158_22	22	fam11112	2	54	28333	28482	0	0	No domains detected (1.00)	No KEGG annotation (1.00)	No KEGG annotation (1.00)
Methanoperedens	Methanoperedens sp. Drone	SR-VP_0-2_scaffold_141_2549158	SR-VP_0-2_scaffold_141_2549158_23	23	fam11220	8	66	28479	28676	0	0	No domains detected (1.00)	No KEGG annotation (1.00)	No KEGG annotation (1.00)
Methanoperedens	Methanoperedens sp. Drone	SR-VP_0-2_scaffold_141_2549158	SR-VP_0-2_scaffold_141_2549158_26	26	fam11220	8	66	31076	31273	0	0	No domains detected (1.00)	No KEGG annotation (1.00)	No KEGG annotation (1.00)
Methanoperedens	Methanoperedens sp. Drone	SR-VP_0-2_scaffold_141_2549158	SR-VP_0-2_scaffold_141_2549158_27	27	fam09480	4	156	31587	31976	0	0	No domains detected (1.00)	No KEGG annotation (0.50)	No KEGG annotation (0.50)
Methanoperedens	Methanoperedens sp. Drone	SR-VP_0-2_scaffold_141_2549158	SR-VP_0-2_scaffold_141_2549158_28	28	fam00764	8	363	32439	33686	0	0	No domains detected (0.62)	No KEGG annotation (0.62)	No KEGG annotation (0.62)
Methanoperedens	Methanoperedens sp. Drone	SR-VP_0-2_scaffold_141_2549158	SR-VP_0-2_scaffold_141_2549158_30	30	fam00261	129	197	34045	34599	0	0	No domains detected (1.00)	No KEGG annotation (1.00)	No KEGG annotation (1.00)
Methanoperedens	Methanoperedens sp. Drone	SR-VP_0-2_scaffold_141_2549158	SR-VP_0-2_scaffold_141_2549158_34	34	fam04915	2	562	37261	38949	0	0	DNA_pol_A_exo1 (PF01612) + DNA_pol_A (PF00476) (1.00)	K02335 (1.00)	DNA polymerase I (1.00)
Methanoperedens	Methanoperedens sp. Drone	SR-VP_0-2_scaffold_141_2549158	SR-VP_0-2_scaffold_141_2549158_37	37	fam00010	488	315	42693	43856	0	0	Phage_integrase (PF00589) (0.44)	K04763 (0.82)	integrase/recombinase XerD (0.82)
Methanoperedens	Methanoperedens sp. Drone	SR-VP_0-2_scaffold_141_2549158	SR-VP_0-2_scaffold_141_2549158_38	38	fam00023	615	364	44119	45108	0.01	0	Radical_SAM (PF04055) (0.47)	K04034 (0.20)	anaerobic magnesium-protoporphyrin IX monomethyl ester cyclase (0.20)
Methanoperedens	Methanoperedens sp. Drone	SR-VP_0-2_scaffold_141_2549158	SR-VP_0-2_scaffold_141_2549158_39	39	fam00023	615	364	45240	46244	0.01	0	Radical_SAM (PF04055) (0.47)	K04034 (0.20)	anaerobic magnesium-protoporphyrin IX monomethyl ester cyclase (0.20)
Methanoperedens	Methanoperedens sp. Drone	SR-VP_0-2_scaffold_141_2549158	SR-VP_0-2_scaffold_141_2549158_40	40	fam00102	132	239	46549	47727	0	0	DeoC (PF01791) (0.35)	K01625 (0.26)	2-dehydro-3-deoxyphosphogluconate aldolase / (4S)-4-hydroxy-2-oxoglutarate aldolase (0.26)
Methanoperedens	Methanoperedens sp. Drone	SR-VP_0-2_scaffold_141_2549158	SR-VP_0-2_scaffold_141_2549158_41	41	fam00049	335	316	47917	51498	0.82	1	No domains detected (0.33)	No KEGG annotation (0.49)	No KEGG annotation (0.49)
Methanoperedens	Methanoperedens sp. Drone	SR-VP_0-2_scaffold_141_2549158	SR-VP_0-2_scaffold_141_2549158_43	43	fam06795	13	81	52228	52464	0	0	No domains detected (1.00)	No KEGG annotation (1.00)	No KEGG annotation (1.00)
Methanoperedens	Methanoperedens sp. Drone	SR-VP_0-2_scaffold_141_2549158	SR-VP_0-2_scaffold_141_2549158_44	44	fam08049	13	434	52536	53837	0	0	PDH (PF02153) (0.92)	K04517 (1.00)	prephenate dehydrogenase (1.00)
Methanoperedens	Methanoperedens sp. Drone	SR-VP_0-2_scaffold_141_2549158	SR-VP_0-2_scaffold_141_2549158_45	45	fam00699	47	291	53834	54649	0	0	THF_DHG_CYH (PF00763) + THF_DHG_CYH_C (PF02882) (0.62)	K01491 (0.62)	methylenetetrahydrofolate dehydrogenase (NADP+) / methenyltetrahydrofolate cyclohydrolase (0.62)
Methanoperedens	Methanoperedens sp. Drone	SR-VP_0-2_scaffold_141_2549158	SR-VP_0-2_scaffold_141_2549158_46	46	fam03229	12	57	54696	54866	0	1	Sec61_beta (PF03911) (1.00)	No KEGG annotation (1.00)	No KEGG annotation (1.00)
Methanoperedens	Methanoperedens sp. Drone	SR-VP_0-2_scaffold_141_2549158	SR-VP_0-2_scaffold_141_2549158_47	47	fam01262	15	127	54936	55301	0	4	No domains detected (1.00)	No KEGG annotation (1.00)	No KEGG annotation (1.00)
Methanoperedens	Methanoperedens sp. Drone	SR-VP_0-2_scaffold_141_2549158	SR-VP_0-2_scaffold_141_2549158_48	48	fam07542	13	81	55386	55628	0	0	No domains detected (1.00)	No KEGG annotation (1.00)	No KEGG annotation (1.00)
Methanoperedens	Methanoperedens sp. Drone	SR-VP_0-2_scaffold_141_2549158	SR-VP_0-2_scaffold_141_2549158_49	49	fam10742	14	37	55659	55769	0	1	No domains detected (1.00)	No KEGG annotation (1.00)	No KEGG annotation (1.00)
Methanoperedens	Methanoperedens sp. Drone	SR-VP_0-2_scaffold_141_2549158	SR-VP_0-2_scaffold_141_2549158_50	50	fam00239	47	440	55849	57654	0	0	HD (PF01966) (0.79)	K06885 (0.81)	uncharacterized protein (0.85)
Methanoperedens	Methanoperedens sp. Drone	SR-VP_0-2_scaffold_141_2549158	SR-VP_0-2_scaffold_141_2549158_51	51	fam00163	78	184	58100	58375	0	0	Acylphosphatase (PF00708) (0.67)	K01512 (0.60)	acylphosphatase (0.60)
Methanoperedens	Methanoperedens sp. Drone	SR-VP_0-2_scaffold_141_2549158	SR-VP_0-2_scaffold_141_2549158_52	52	fam11694	26	234	58388	59056	0	0	Pribosyltran (PF00156) (1.00)	K07101 (1.00)	uncharacterized protein (1.00)
Methanoperedens	Methanoperedens sp. Drone	SR-VP_0-2_scaffold_141_2549158	SR-VP_0-2_scaffold_141_2549158_53	53	fam07186	26	301	59081	59749	0	0	No domains detected (0.88)	K01079 (1.00)	phosphoserine phosphatase (1.00)
Methanoperedens	Methanoperedens sp. Drone	SR-VP_0-2_scaffold_141_2589646	SR-VP_0-2_scaffold_141_2589646_1	1	fam00699	47	291	83	955	0	0	THF_DHG_CYH (PF00763) + THF_DHG_CYH_C (PF02882) (0.62)	K01491 (0.62)	methylenetetrahydrofolate dehydrogenase (NADP+) / methenyltetrahydrofolate cyclohydrolase (0.62)
Methanoperedens	Methanoperedens sp. Drone	SR-VP_0-2_scaffold_141_2589646	SR-VP_0-2_scaffold_141_2589646_2	2	fam02249	37	416	961	2196	0	0	SHMT (PF00464) (1.00)	K00600 (1.00)	glycine hydroxymethyltransferase (1.00)
Methanoperedens	Methanoperedens sp. Drone	SR-VP_0-2_scaffold_141_2589646	SR-VP_0-2_scaffold_141_2589646_3	3	fam00542	34	244	2214	2819	0	0	Formyl_trans_N (PF00551) (0.82)	K00604 (0.53)	methionyl-tRNA formyltransferase (0.53)
Methanoperedens	Methanoperedens sp. Drone	SR-VP_0-2_scaffold_141_2589646	SR-VP_0-2_scaffold_141_2589646_4	4	fam10241	15	112	3146	3457	0	0	No domains detected (1.00)	No KEGG annotation (1.00)	No KEGG annotation (1.00)
Methanoperedens	Methanoperedens sp. Drone	SR-VP_0-2_scaffold_141_2589646	SR-VP_0-2_scaffold_141_2589646_5	5	fam00027	643	238	3487	4683	0.04	0	LUD_dom (PF02589) (0.07)	K03388 (0.14)	heterodisulfide reductase subunit A (0.14)
Methanoperedens	Methanoperedens sp. Drone	SR-VP_0-2_scaffold_141_2589646	SR-VP_0-2_scaffold_141_2589646_8	8	fam00163	78	184	6830	7348	0	0	Acylphosphatase (PF00708) (0.67)	K01512 (0.60)	acylphosphatase (0.60)
Methanoperedens	Methanoperedens sp. Drone	SR-VP_0-2_scaffold_141_2589646	SR-VP_0-2_scaffold_141_2589646_10	10	fam00018	751	394	7913	9052	0	0	Aminotran_3 (PF00202) (0.23)	K13010 (0.13)	perosamine synthetase (0.13)
Methanoperedens	Methanoperedens sp. Drone	SR-VP_0-2_scaffold_141_2589646	SR-VP_0-2_scaffold_141_2589646_11	11	fam00002	4625	371	9144	10547	0	0	ABC_tran (PF00005) (0.20)	K10725 (0.18)	archaeal cell division control protein 6 (0.18)
Methanoperedens	Methanoperedens sp. Drone	SR-VP_0-2_scaffold_141_2589646	SR-VP_0-2_scaffold_141_2589646_12	12	fam09340	9	114	10574	10915	0	0	No domains detected (1.00)	No KEGG annotation (1.00)	No KEGG annotation (1.00)
Methanoperedens	Methanoperedens sp. Drone	SR-VP_0-2_scaffold_141_2589646	SR-VP_0-2_scaffold_141_2589646_13	13	fam00029	523	373	10951	11865	0	0	Rhodanese (PF00581) + Lactamase_B (PF00753) (0.31)	K01069 (0.43)	hydroxyacylglutathione hydrolase (0.43)
Methanoperedens	Methanoperedens sp. Drone	SR-VP_0-2_scaffold_141_2589646	SR-VP_0-2_scaffold_141_2589646_14	14	fam03995	12	153	12025	12483	0	0	No domains detected (1.00)	No KEGG annotation (1.00)	No KEGG annotation (1.00)
Methanoperedens	Methanoperedens sp. Drone	SR-VP_0-2_scaffold_141_2589646	SR-VP_0-2_scaffold_141_2589646_15	15	fam02178	25	292	12532	13317	0	0	SurE (PF01975) (1.00)	K03787 (1.00)	5'-nucleotidase (1.00)
Methanoperedens	Methanoperedens sp. Drone	SR-VP_0-2_scaffold_141_2589646	SR-VP_0-2_scaffold_141_2589646_16	16	fam03773	31	66	13428	13628	0	0	Ribosomal_S17e (PF00833) (0.68)	K02962 (0.68)	small subunit ribosomal protein S17e (0.68)
Methanoperedens	Methanoperedens sp. Drone	SR-VP_0-2_scaffold_141_2589646	SR-VP_0-2_scaffold_141_2589646_17	17	fam07554	75	312	13635	14510	0	0	DHDPS (PF00701) (1.00)	K01714 (1.00)	4-hydroxy-tetrahydrodipicolinate synthase (1.00)
Methanoperedens	Methanoperedens sp. Drone	SR-VP_0-2_scaffold_141_2589646	SR-VP_0-2_scaffold_141_2589646_18	18	fam00030	1140	281	14515	15309	0.01	0	adh_short_C2 (PF13561) (0.41)	K00059 (0.36)	3-oxoacyl-[acyl-carrier protein] reductase (0.36)
Methanoperedens	Methanoperedens sp. Drone	SR-VP_0-2_scaffold_141_2589646	SR-VP_0-2_scaffold_141_2589646_19	19	fam00753	232	82	15358	15606	0	0	TusA (PF01206) (0.98)	K04085 (0.91)	tRNA 2-thiouridine synthesizing protein A (0.91)
Methanoperedens	Methanoperedens sp. Drone	SR-VP_0-2_scaffold_141_2589646	SR-VP_0-2_scaffold_141_2589646_20	20	fam02968	7	390	15992	17152	0	1	No domains detected (1.00)	No KEGG annotation (1.00)	No KEGG annotation (1.00)
Methanoperedens	Methanoperedens sp. Drone	SR-VP_0-2_scaffold_141_2589646	SR-VP_0-2_scaffold_141_2589646_21	21	fam01958	42	343	17837	18877	0	0	Iso_dh (PF00180) (1.00)	K07246 (0.36)	tartrate dehydrogenase/decarboxylase / D-malate dehydrogenase (0.36)
Methanoperedens	Methanoperedens sp. Drone	SR-VP_0-2_scaffold_141_2589646	SR-VP_0-2_scaffold_141_2589646_22	22	fam08435	11	246	18864	19658	0	0	No domains detected (1.00)	K14615 (0.64)	gastric intrinsic factor (0.64)
Methanoperedens	Methanoperedens sp. Drone	SR-VP_0-2_scaffold_141_2589646	SR-VP_0-2_scaffold_141_2589646_23	23	fam07227	129	529	19828	21849	0	14	Proton_antipo_M (PF00361) (0.69)	K05568 (0.33)	multicomponent Na+:H+ antiporter subunit D (0.33)
Methanoperedens	Methanoperedens sp. Drone	SR-VP_0-2_scaffold_141_2589646	SR-VP_0-2_scaffold_141_2589646_24	24	fam07227	129	529	21936	23426	0	14	Proton_antipo_M (PF00361) (0.69)	K05568 (0.33)	multicomponent Na+:H+ antiporter subunit D (0.33)
Methanoperedens	Methanoperedens sp. Drone	SR-VP_0-2_scaffold_141_2589646	SR-VP_0-2_scaffold_141_2589646_25	25	fam07227	129	529	24022	26049	0	14	Proton_antipo_M (PF00361) (0.69)	K05568 (0.33)	multicomponent Na+:H+ antiporter subunit D (0.33)
Methanoperedens	Methanoperedens sp. Drone	SR-VP_0-2_scaffold_141_2589646	SR-VP_0-2_scaffold_141_2589646_26	26	fam00730	26	330	26046	26999	0.04	8	NADHdh (PF00146) (1.00)	K00337 (0.54)	NADH-quinone oxidoreductase subunit H (0.54)
Methanoperedens	Methanoperedens sp. Drone	SR-VP_0-2_scaffold_141_2589646	SR-VP_0-2_scaffold_141_2589646_27	27	fam08187	12	220	27004	27663	0	7	No domains detected (1.00)	K12140 (1.00)	hydrogenase-4 component E (1.00)
Methanoperedens	Methanoperedens sp. Drone	SR-VP_0-2_scaffold_141_2589646	SR-VP_0-2_scaffold_141_2589646_28	28	fam07227	129	529	27669	29123	0	14	Proton_antipo_M (PF00361) (0.69)	K05568 (0.33)	multicomponent Na+:H+ antiporter subunit D (0.33)
Methanoperedens	Methanoperedens sp. Drone	SR-VP_0-2_scaffold_141_2589646	SR-VP_0-2_scaffold_141_2589646_29	29	fam01093	42	523	29128	30696	0	0	Complex1_30kDa (PF00329) + Complex1_49kDa (PF00346) (0.43)	K13378 (0.43)	NADH-quinone oxidoreductase subunit C/D (0.43)
Methanoperedens	Methanoperedens sp. Drone	SR-VP_0-2_scaffold_141_2589646	SR-VP_0-2_scaffold_141_2589646_30	30	fam00625	46	205	31040	31522	0.09	0	Oxidored_q6 (PF01058) (0.91)	K00331 (0.57)	NADH-quinone oxidoreductase subunit B (0.57)
Methanoperedens	Methanoperedens sp. Drone	SR-VP_0-2_scaffold_141_2589646	SR-VP_0-2_scaffold_141_2589646_31	31	fam00019	1000	154	31525	31959	0	0	Usp (PF00582) (0.59)	K06149 (0.67)	universal stress protein A (0.67)
Methanoperedens	Methanoperedens sp. Drone	SR-VP_0-2_scaffold_141_2589646	SR-VP_0-2_scaffold_141_2589646_32	32	fam00238	503	790	32009	32821	0	7	E1-E2_ATPase (PF00122) + Hydrolase (PF00702) (0.35)	K01533 (0.31)	Cu2+-exporting ATPase (0.31)
Methanoperedens	Methanoperedens sp. Drone	SR-VP_0-2_scaffold_141_2589646	SR-VP_0-2_scaffold_141_2589646_33	33	fam00173	154	316	33123	33551	0.03	0	HMGL-like (PF00682) (0.30)	K02437 (0.25)	glycine cleavage system H protein (0.25)
Methanoperedens	Methanoperedens sp. Drone	SR-VP_0-2_scaffold_141_2589646	SR-VP_0-2_scaffold_141_2589646_34	34	fam00173	154	316	33598	34020	0.03	0	HMGL-like (PF00682) (0.30)	K02437 (0.25)	glycine cleavage system H protein (0.25)
Methanoperedens	Methanoperedens sp. Drone	SR-VP_0-2_scaffold_141_2589646	SR-VP_0-2_scaffold_141_2589646_35	35	fam00181	82	190	34254	34814	0	0	RibD_C (PF01872) (0.76)	K00082 (0.55)	5-amino-6-(5-phosphoribosylamino)uracil reductase (0.55)
Methanoperedens	Methanoperedens sp. Drone	SR-VP_0-2_scaffold_141_2589646	SR-VP_0-2_scaffold_141_2589646_36	36	fam00071	220	155	34828	35256	0	0	Glyoxalase (PF00903) (0.55)	K01759 (0.32)	lactoylglutathione lyase (0.32)
Methanoperedens	Methanoperedens sp. Drone	SR-VP_0-2_scaffold_141_2589646	SR-VP_0-2_scaffold_141_2589646_37	37	fam00071	220	155	35296	36216	0	0	Glyoxalase (PF00903) (0.55)	K01759 (0.32)	lactoylglutathione lyase (0.32)
Methanoperedens	Methanoperedens sp. Drone	SR-VP_0-2_scaffold_141_2638974	SR-VP_0-2_scaffold_141_2638974_1	1	fam00027	643	238	3	764	0.04	0	LUD_dom (PF02589) (0.07)	K03388 (0.14)	heterodisulfide reductase subunit A (0.14)
Methanoperedens	Methanoperedens sp. Drone	SR-VP_0-2_scaffold_141_2638974	SR-VP_0-2_scaffold_141_2638974_2	2	fam00027	643	238	764	1225	0.04	0	LUD_dom (PF02589) (0.07)	K03388 (0.14)	heterodisulfide reductase subunit A (0.14)
Methanoperedens	Methanoperedens sp. Drone	SR-VP_0-2_scaffold_141_2638974	SR-VP_0-2_scaffold_141_2638974_3	3	fam00027	643	238	1222	3252	0.04	0	LUD_dom (PF02589) (0.07)	K03388 (0.14)	heterodisulfide reductase subunit A (0.14)
Methanoperedens	Methanoperedens sp. Drone	SR-VP_0-2_scaffold_141_2638974	SR-VP_0-2_scaffold_141_2638974_4	4	fam00027	643	238	3233	3844	0.04	0	LUD_dom (PF02589) (0.07)	K03388 (0.14)	heterodisulfide reductase subunit A (0.14)
Methanoperedens	Methanoperedens sp. Drone	SR-VP_0-2_scaffold_141_2638974	SR-VP_0-2_scaffold_141_2638974_5	5	fam00027	643	238	3841	6900	0.04	0	LUD_dom (PF02589) (0.07)	K03388 (0.14)	heterodisulfide reductase subunit A (0.14)
Methanoperedens	Methanoperedens sp. Drone	SR-VP_0-2_scaffold_141_2638974	SR-VP_0-2_scaffold_141_2638974_6	6	fam00065	304	491	6897	7823	0.03	0	CCG (PF02754) + CCG (PF02754) (0.17)	K18930 (0.19)	D-lactate dehydrogenase (0.19)
Methanoperedens	Methanoperedens sp. Drone	SR-VP_0-2_scaffold_141_2638974	SR-VP_0-2_scaffold_141_2638974_7	7	fam00027	643	238	7820	8386	0.04	0	LUD_dom (PF02589) (0.07)	K03388 (0.14)	heterodisulfide reductase subunit A (0.14)
Methanoperedens	Methanoperedens sp. Drone	SR-VP_0-2_scaffold_141_2638974	SR-VP_0-2_scaffold_141_2638974_8	8	fam00065	304	491	8383	9420	0.03	0	CCG (PF02754) + CCG (PF02754) (0.17)	K18930 (0.19)	D-lactate dehydrogenase (0.19)
Methanoperedens	Methanoperedens sp. Drone	SR-VP_0-2_scaffold_141_2638974	SR-VP_0-2_scaffold_141_2638974_9	9	fam06395	8	53	9568	9726	0	0	No domains detected (1.00)	No KEGG annotation (1.00)	No KEGG annotation (1.00)
Methanoperedens	Methanoperedens sp. Drone	SR-VP_0-2_scaffold_141_2638974	SR-VP_0-2_scaffold_141_2638974_10	10	fam04584	6	86	9884	10144	0	0	No domains detected (1.00)	No KEGG annotation (1.00)	No KEGG annotation (1.00)
Methanoperedens	Methanoperedens sp. Drone	SR-VP_0-2_scaffold_141_2638974	SR-VP_0-2_scaffold_141_2638974_11	11	fam00299	261	283	10226	11002	0.04	0	ECH_1 (PF00378) (0.56)	K01715 (0.33)	enoyl-CoA hydratase (0.33)
Methanoperedens	Methanoperedens sp. Drone	SR-VP_0-2_scaffold_141_2638974	SR-VP_0-2_scaffold_141_2638974_12	12	fam00299	261	283	10986	11837	0.04	0	ECH_1 (PF00378) (0.56)	K01715 (0.33)	enoyl-CoA hydratase (0.33)
Methanoperedens	Methanoperedens sp. Drone	SR-VP_0-2_scaffold_141_2638974	SR-VP_0-2_scaffold_141_2638974_14	14	fam09617	11	78	12116	12619	0	1	DUF2061 (PF09834) (1.00)	No KEGG annotation (1.00)	No KEGG annotation (1.00)
Methanoperedens	Methanoperedens sp. Drone	SR-VP_0-2_scaffold_141_2638974	SR-VP_0-2_scaffold_141_2638974_15	15	fam00655	152	387	12635	13819	0	0	Acyl-CoA_dh_N (PF02771) + Acyl-CoA_dh_M (PF02770) + Acyl-CoA_dh_1 (PF00441) (0.96)	K00249 (0.47)	acyl-CoA dehydrogenase (0.47)
Methanoperedens	Methanoperedens sp. Drone	SR-VP_0-2_scaffold_141_2638974	SR-VP_0-2_scaffold_141_2638974_16	16	fam00263	121	204	14243	15340	0	0	GATase (PF00117) (0.73)	K01658 (0.31)	anthranilate synthase component II (0.31)
Methanoperedens	Methanoperedens sp. Drone	SR-VP_0-2_scaffold_141_2638974	SR-VP_0-2_scaffold_141_2638974_17	17	fam00295	158	423	15609	16142	0.01	0	Aconitase (PF00330) + Aconitase_C (PF00694) (0.33)	K01681 (0.33)	aconitate hydratase (0.33)
Methanoperedens	Methanoperedens sp. Drone	SR-VP_0-2_scaffold_141_2638974	SR-VP_0-2_scaffold_141_2638974_18	18	fam00890	13	287	16139	16999	0	0	No domains detected (1.00)	No KEGG annotation (1.00)	No KEGG annotation (1.00)
Methanoperedens	Methanoperedens sp. Drone	SR-VP_0-2_scaffold_141_2686611	SR-VP_0-2_scaffold_141_2686611_2	2	fam00002	4625	371	319	1155	0	0	ABC_tran (PF00005) (0.20)	K10725 (0.18)	archaeal cell division control protein 6 (0.18)
Methanoperedens	Methanoperedens sp. Drone	SR-VP_0-2_scaffold_141_2686611	SR-VP_0-2_scaffold_141_2686611_3	3	fam00270	35	272	1243	2049	0	5	CbiQ (PF02361) (1.00)	K02008 (0.94)	cobalt/nickel transport system permease protein (0.94)
Methanoperedens	Methanoperedens sp. Drone	SR-VP_0-2_scaffold_141_2686611	SR-VP_0-2_scaffold_141_2686611_4	4	fam00001	6506	176	2046	2498	0.02	0	No domains detected (0.43)	No KEGG annotation (0.40)	No KEGG annotation (0.40)
Methanoperedens	Methanoperedens sp. Drone	SR-VP_0-2_scaffold_141_2686611	SR-VP_0-2_scaffold_141_2686611_5	5	fam02545	12	131	2792	3205	0	0	DUF1284 (PF06935) (1.00)	K09706 (1.00)	uncharacterized protein (1.00)
Methanoperedens	Methanoperedens sp. Drone	SR-VP_0-2_scaffold_141_2686611	SR-VP_0-2_scaffold_141_2686611_6	6	fam10028	38	241	3614	4309	0	0	His_biosynth (PF00977) (1.00)	K01814 (0.66)	phosphoribosylformimino-5-aminoimidazole carboxamide ribotide isomerase (0.66)
Methanoperedens	Methanoperedens sp. Drone	SR-VP_0-2_scaffold_141_2686611	SR-VP_0-2_scaffold_141_2686611_7	7	fam00100	197	90	4341	4592	0	0	No domains detected (0.69)	K06218 (0.97)	mRNA interferase RelE/StbE (0.97)
Methanoperedens	Methanoperedens sp. Drone	SR-VP_0-2_scaffold_141_2686611	SR-VP_0-2_scaffold_141_2686611_8	8	fam00067	152	74	4589	4807	0	0	No domains detected (0.53)	No KEGG annotation (1.00)	No KEGG annotation (1.00)
Methanoperedens	Methanoperedens sp. Drone	SR-VP_0-2_scaffold_141_2686611	SR-VP_0-2_scaffold_141_2686611_10	10	fam10918	16	583	5263	6999	0	10	KdpA (PF03814) (1.00)	K01546 (1.00)	K+-transporting ATPase ATPase A chain (1.00)
Methanoperedens	Methanoperedens sp. Drone	SR-VP_0-2_scaffold_141_2686611	SR-VP_0-2_scaffold_141_2686611_11	11	fam00238	503	790	7001	9067	0	7	E1-E2_ATPase (PF00122) + Hydrolase (PF00702) (0.35)	K01533 (0.31)	Cu2+-exporting ATPase (0.31)
Methanoperedens	Methanoperedens sp. Drone	SR-VP_0-2_scaffold_141_2686611	SR-VP_0-2_scaffold_141_2686611_12	12	fam02185	16	217	9084	9659	1	1	KdpC (PF02669) (1.00)	K01548 (1.00)	K+-transporting ATPase ATPase C chain (1.00)
Methanoperedens	Methanoperedens sp. Drone	SR-VP_0-2_scaffold_141_2686611	SR-VP_0-2_scaffold_141_2686611_13	13	fam00019	1000	154	9667	11598	0	0	Usp (PF00582) (0.59)	K06149 (0.67)	universal stress protein A (0.67)
Methanoperedens	Methanoperedens sp. Drone	SR-VP_0-2_scaffold_141_2686611	SR-VP_0-2_scaffold_141_2686611_14	14	fam07168	103	170	11825	12337	0	0	Flavodoxin_1 (PF00258) (0.70)	K12264 (0.70)	anaerobic nitric oxide reductase flavorubredoxin (0.70)
Methanoperedens	Methanoperedens sp. Drone	SR-VP_0-2_scaffold_141_2686611	SR-VP_0-2_scaffold_141_2686611_15	15	fam03616	13	235	12476	13177	0	0	4HFCP_synth (PF04476) (1.00)	K09733 (1.00)	(5-formylfuran-3-yl)methyl phosphate synthase (1.00)
Methanoperedens	Methanoperedens sp. Drone	SR-VP_0-2_scaffold_141_2686611	SR-VP_0-2_scaffold_141_2686611_16	16	fam03433	2	107	13244	13564	0	0	No domains detected (1.00)	No KEGG annotation (1.00)	No KEGG annotation (1.00)
Methanoperedens	Methanoperedens sp. Drone	SR-VP_0-2_scaffold_141_2686611	SR-VP_0-2_scaffold_141_2686611_17	17	fam09622	2	143	13566	14030	0	0	Peptidase_C39_2 (PF13529) (0.50)	K06992 (1.00)	uncharacterized protein (1.00)
Methanoperedens	Methanoperedens sp. Drone	SR-VP_0-2_scaffold_141_2686611	SR-VP_0-2_scaffold_141_2686611_18	18	fam10818	17	154	14082	14651	0	0	No domains detected (1.00)	No KEGG annotation (1.00)	No KEGG annotation (1.00)
Methanoperedens	Methanoperedens sp. Drone	SR-VP_0-2_scaffold_141_2686611	SR-VP_0-2_scaffold_141_2686611_19	19	fam00155	198	694	14657	16075	0.21	0	Molybdop_Fe4S4 (PF04879) + Molybdopterin (PF00384) + Molydop_binding (PF01568) (0.20)	K00123 (0.33)	formate dehydrogenase major subunit (0.33)
Methanoperedens	Methanoperedens sp. Drone	SR-VP_0-2_scaffold_141_2686611	SR-VP_0-2_scaffold_141_2686611_20	20	fam00954	10	150	16080	16631	0	0	No domains detected (1.00)	No KEGG annotation (1.00)	No KEGG annotation (1.00)
Methanoperedens	Methanoperedens sp. Drone	SR-VP_0-2_scaffold_141_2686611	SR-VP_0-2_scaffold_141_2686611_21	21	fam00027	643	238	16624	17418	0.04	0	LUD_dom (PF02589) (0.07)	K03388 (0.14)	heterodisulfide reductase subunit A (0.14)
Methanoperedens	Methanoperedens sp. Drone	SR-VP_0-2_scaffold_141_2699207	SR-VP_0-2_scaffold_141_2699207_1	1	fam07343	13	143	268	696	0	0	No domains detected (1.00)	No KEGG annotation (1.00)	No KEGG annotation (1.00)
Methanoperedens	Methanoperedens sp. Drone	SR-VP_0-2_scaffold_141_2699207	SR-VP_0-2_scaffold_141_2699207_2	2	fam00288	94	206	674	1363	0	0	CxxCxxCC (PF03692) (0.98)	K06940 (1.00)	uncharacterized protein (1.00)
Methanoperedens	Methanoperedens sp. Drone	SR-VP_0-2_scaffold_141_2699207	SR-VP_0-2_scaffold_141_2699207_3	3	fam00049	335	316	1462	2511	0.82	1	No domains detected (0.33)	No KEGG annotation (0.49)	No KEGG annotation (0.49)
Methanoperedens	Methanoperedens sp. Drone	SR-VP_0-2_scaffold_141_2699207	SR-VP_0-2_scaffold_141_2699207_4	4	fam08158	46	277	2513	3274	0	5	Ni_hydr_CYTB (PF01292) (1.00)	K00127 (1.00)	formate dehydrogenase subunit gamma (1.00)
Methanoperedens	Methanoperedens sp. Drone	SR-VP_0-2_scaffold_141_2699207	SR-VP_0-2_scaffold_141_2699207_5	5	fam04231	13	187	3280	3837	0	0	CYTH (PF01928) (1.00)	K05873 (1.00)	adenylate cyclase, class 2 (1.00)
Methanoperedens	Methanoperedens sp. Drone	SR-VP_0-2_scaffold_141_2699207	SR-VP_0-2_scaffold_141_2699207_6	6	fam00016	615	817	3879	6710	0	0	SNF2_N (PF00176) + Helicase_C (PF00271) (0.12)	K03580 (0.21)	ATP-dependent helicase HepA (0.21)
Methanoperedens	Methanoperedens sp. Drone	SR-VP_0-2_scaffold_141_2699207	SR-VP_0-2_scaffold_141_2699207_8	8	fam09363	5	286	6948	7826	0	0	No domains detected (1.00)	No KEGG annotation (1.00)	No KEGG annotation (1.00)
Methanoperedens	Methanoperedens sp. Drone	SR-VP_0-2_scaffold_141_2795792	SR-VP_0-2_scaffold_141_2795792_1	1	fam03104	17	495	2	1441	0	9	Plug_translocon (PF10559) + SecY (PF00344) (1.00)	K03076 (1.00)	preprotein translocase subunit SecY (1.00)
Methanoperedens	Methanoperedens sp. Drone	SR-VP_0-2_scaffold_141_2795792	SR-VP_0-2_scaffold_141_2795792_2	2	fam07559	12	260	1655	2452	0	0	SAM_adeno_trans (PF01887) (1.00)	K09134 (1.00)	adenosyl-fluoride synthase (1.00)
Methanoperedens	Methanoperedens sp. Drone	SR-VP_0-2_scaffold_141_2795792	SR-VP_0-2_scaffold_141_2795792_4	4	fam05487	2	346	2920	3963	0	0	No domains detected (1.00)	No KEGG annotation (1.00)	No KEGG annotation (1.00)
Methanoperedens	Methanoperedens sp. Drone	SR-VP_0-2_scaffold_141_2795792	SR-VP_0-2_scaffold_141_2795792_5	5	fam02842	13	71	3965	4246	0	0	No domains detected (1.00)	No KEGG annotation (0.92)	No KEGG annotation (0.92)
Methanoperedens	Methanoperedens sp. Drone	SR-VP_0-2_scaffold_141_2795792	SR-VP_0-2_scaffold_141_2795792_6	6	fam00249	187	382	4676	5854	0.26	0	Tubulin (PF00091) + FtsZ_C (PF12327) (0.50)	K03531 (0.74)	cell division protein FtsZ (0.74)
Methanoperedens	Methanoperedens sp. Drone	SR-VP_0-2_scaffold_141_2795792	SR-VP_0-2_scaffold_141_2795792_7	7	fam00029	523	373	6014	6631	0	0	Rhodanese (PF00581) + Lactamase_B (PF00753) (0.31)	K01069 (0.43)	hydroxyacylglutathione hydrolase (0.43)
Methanoperedens	Methanoperedens sp. Drone	SR-VP_0-2_scaffold_141_2795792	SR-VP_0-2_scaffold_141_2795792_8	8	fam06113	12	115	6628	6945	0	1	No domains detected (1.00)	No KEGG annotation (1.00)	No KEGG annotation (1.00)
Methanoperedens	Methanoperedens sp. Drone	SR-VP_0-2_scaffold_141_2795792	SR-VP_0-2_scaffold_141_2795792_9	9	fam10700	17	238	7060	7773	0	0	Fer4 (PF00037) + Fer4 (PF00037) (0.94)	K03388 (0.88)	heterodisulfide reductase subunit A (0.88)
Methanoperedens	Methanoperedens sp. Drone	SR-VP_0-2_scaffold_141_2795792	SR-VP_0-2_scaffold_141_2795792_10	10	fam00001	6506	176	7897	8475	0.02	0	No domains detected (0.43)	No KEGG annotation (0.40)	No KEGG annotation (0.40)
Methanoperedens	Methanoperedens sp. Drone	SR-VP_0-2_scaffold_141_2795792	SR-VP_0-2_scaffold_141_2795792_11	11	fam00017	959	634	8667	11615	0.03	0	HATPase_c (PF02518) (0.06)	K00936 (0.27)	two-component system, sensor histidine kinase PdtaS (0.27)
Methanoperedens	Methanoperedens sp. Drone	SR-VP_0-2_scaffold_141_2795792	SR-VP_0-2_scaffold_141_2795792_12	12	fam10658	124	471	11612	12436	0.03	0	Response_reg (PF00072) + PAS (PF00989) (0.15)	K06930 (0.35)	uncharacterized protein (0.35)
Methanoperedens	Methanoperedens sp. Drone	SR-VP_0-2_scaffold_141_2795792	SR-VP_0-2_scaffold_141_2795792_13	13	fam01347	62	437	12528	13706	0	0	Orn_Arg_deC_N (PF02784) + Orn_DAP_Arg_deC (PF00278) (0.65)	K01586 (0.63)	diaminopimelate decarboxylase (0.63)
Methanoperedens	Methanoperedens sp. Drone	SR-VP_0-2_scaffold_141_2795792	SR-VP_0-2_scaffold_141_2795792_14	14	fam03725	9	483	13757	15205	0	0	Sacchrp_dh_NADP (PF03435) + Sacchrp_dh_C (PF16653) (1.00)	K00808 (1.00)	homospermidine synthase (1.00)
Methanoperedens	Methanoperedens sp. Drone	SR-VP_0-2_scaffold_141_2795792	SR-VP_0-2_scaffold_141_2795792_15	15	fam00295	158	423	15409	16653	0.01	0	Aconitase (PF00330) + Aconitase_C (PF00694) (0.33)	K01681 (0.33)	aconitate hydratase (0.33)
Methanoperedens	Methanoperedens sp. Drone	SR-VP_0-2_scaffold_141_2795792	SR-VP_0-2_scaffold_141_2795792_16	16	fam00113	111	144	16675	17526	0.02	0	HTH_3 (PF01381) (0.83)	K07729 (0.43)	putative transcriptional regulator (0.77)
Methanoperedens	Methanoperedens sp. Drone	SR-VP_0-2_scaffold_141_2795792	SR-VP_0-2_scaffold_141_2795792_17	17	fam00807	57	473	17567	18607	0	0	DUF35_N (PF12172) (0.60)	K01641 (0.91)	hydroxymethylglutaryl-CoA synthase (0.91)
Methanoperedens	Methanoperedens sp. Drone	SR-VP_0-2_scaffold_141_2795792	SR-VP_0-2_scaffold_141_2795792_18	18	fam00613	196	393	18617	19786	0	0	Thiolase_N (PF00108) + Thiolase_C (PF02803) (0.89)	K00626 (0.84)	acetyl-CoA C-acetyltransferase (0.84)
Methanoperedens	Methanoperedens sp. Drone	SR-VP_0-2_scaffold_141_2795792	SR-VP_0-2_scaffold_141_2795792_19	19	fam00419	59	132	19786	20181	0	0	DUF35_N (PF12172) + OB_aCoA_assoc (PF01796) (0.47)	K07068 (1.00)	uncharacterized protein (1.00)
Methanoperedens	Methanoperedens sp. Drone	SR-VP_0-2_scaffold_141_2795792	SR-VP_0-2_scaffold_141_2795792_20	20	fam00067	152	74	20178	20420	0	0	No domains detected (0.53)	No KEGG annotation (1.00)	No KEGG annotation (1.00)
Methanoperedens	Methanoperedens sp. Drone	SR-VP_0-2_scaffold_141_2795792	SR-VP_0-2_scaffold_141_2795792_21	21	fam06554	21	254	20744	21415	0	0	DUF166 (PF02593) (1.00)	No KEGG annotation (1.00)	No KEGG annotation (1.00)
Methanoperedens	Methanoperedens sp. Drone	SR-VP_0-2_scaffold_141_2795792	SR-VP_0-2_scaffold_141_2795792_22	22	fam01239	34	692	21416	22642	0	0	malic (PF00390) + Malic_M (PF03949) + PTA_PTB (PF01515) (0.47)	K00029 (0.62)	malate dehydrogenase (oxaloacetate-decarboxylating)(NADP+) (0.62)
Methanoperedens	Methanoperedens sp. Drone	SR-VP_0-2_scaffold_141_2795792	SR-VP_0-2_scaffold_141_2795792_23	23	fam01405	37	213	22639	23235	0	6	Rhomboid (PF01694) (0.68)	K19225 (0.49)	rhomboid protease GluP (0.49)
Methanoperedens	Methanoperedens sp. Drone	SR-VP_0-2_scaffold_141_2795792	SR-VP_0-2_scaffold_141_2795792_26	26	fam00173	154	316	24476	25633	0.03	0	HMGL-like (PF00682) (0.30)	K02437 (0.25)	glycine cleavage system H protein (0.25)
Methanoperedens	Methanoperedens sp. Drone	SR-VP_0-2_scaffold_141_2795792	SR-VP_0-2_scaffold_141_2795792_27	27	fam06814	2	133	25786	26187	0	3	No domains detected (1.00)	No KEGG annotation (1.00)	No KEGG annotation (1.00)
Methanoperedens	Methanoperedens sp. Drone	SR-VP_0-2_scaffold_141_2795792	SR-VP_0-2_scaffold_141_2795792_28	28	fam04823	2	88	26199	26462	0	2	No domains detected (1.00)	No KEGG annotation (1.00)	No KEGG annotation (1.00)
Methanoperedens	Methanoperedens sp. Drone	SR-VP_0-2_scaffold_141_2795792	SR-VP_0-2_scaffold_141_2795792_30	30	fam00005	669	102	26817	26969	0	0	No domains detected (0.57)	No KEGG annotation (0.49)	No KEGG annotation (0.49)
Methanoperedens	Methanoperedens sp. Drone	SR-VP_0-2_scaffold_141_2795792	SR-VP_0-2_scaffold_141_2795792_31	31	fam01477	2	89	27066	27404	0	0	No domains detected (1.00)	No KEGG annotation (1.00)	No KEGG annotation (1.00)
Methanoperedens	Methanoperedens sp. Drone	SR-VP_0-2_scaffold_141_2795792	SR-VP_0-2_scaffold_141_2795792_36	36	fam00845	10	79	28310	28771	0	0	No domains detected (0.90)	No KEGG annotation (0.90)	No KEGG annotation (0.90)
Methanoperedens	Methanoperedens sp. Drone	SR-VP_0-2_scaffold_141_2795792	SR-VP_0-2_scaffold_141_2795792_37	37	fam01538	5	400	29041	30162	0	0	No domains detected (1.00)	No KEGG annotation (1.00)	No KEGG annotation (1.00)
Methanoperedens	Methanoperedens sp. Drone	SR-VP_0-2_scaffold_141_2795792	SR-VP_0-2_scaffold_141_2795792_38	38	fam09480	4	156	30159	30593	0	0	No domains detected (1.00)	No KEGG annotation (0.50)	No KEGG annotation (0.50)
Methanoperedens	Methanoperedens sp. Drone	SR-VP_0-2_scaffold_141_2795792	SR-VP_0-2_scaffold_141_2795792_39	39	fam00021	373	85	31204	31431	0	0	No domains detected (0.67)	No KEGG annotation (0.44)	No KEGG annotation (0.44)
Methanoperedens	Methanoperedens sp. Drone	SR-VP_0-2_scaffold_141_2795792	SR-VP_0-2_scaffold_141_2795792_41	41	fam00010	488	315	32235	32894	0	0	Phage_integrase (PF00589) (0.44)	K04763 (0.82)	integrase/recombinase XerD (0.82)
Methanoperedens	Methanoperedens sp. Drone	SR-VP_0-2_scaffold_141_2795792	SR-VP_0-2_scaffold_141_2795792_42	42	fam00009	425	195	32979	33428	0	0	Acetyltransf_1 (PF00583) (0.37)	K03789 (0.18)	ribosomal-protein-alanine N-acetyltransferase (0.23)
Methanoperedens	Methanoperedens sp. Drone	SR-VP_0-2_scaffold_141_2795792	SR-VP_0-2_scaffold_141_2795792_43	43	fam00214	52	290	33437	34537	0.31	1	Band_7 (PF01145) (1.00)	K17286 (0.46)	erythrocyte band 7 integral membrane protein (0.46)
Methanoperedens	Methanoperedens sp. Drone	SR-VP_0-2_scaffold_141_2795792	SR-VP_0-2_scaffold_141_2795792_44	44	fam00735	17	422	34539	34976	0.53	4	NfeD (PF01957) (0.65)	K07403 (1.00)	membrane-bound serine protease (ClpP class) (1.00)
Methanoperedens	Methanoperedens sp. Drone	SR-VP_0-2_scaffold_141_2795792	SR-VP_0-2_scaffold_141_2795792_45	45	fam00239	47	440	35037	36221	0	0	HD (PF01966) (0.79)	K06885 (0.81)	uncharacterized protein (0.85)
Methanoperedens	Methanoperedens sp. Drone	SR-VP_0-2_scaffold_141_2795792	SR-VP_0-2_scaffold_141_2795792_46	46	fam01237	27	255	36202	36750	0	0	F420_ligase (PF01996) (1.00)	K12234 (1.00)	coenzyme F420-0:L-glutamate ligase / coenzyme F420-1:gamma-L-glutamate ligase (1.00)
Methanoperedens	Methanoperedens sp. Drone	SR-VP_0-2_scaffold_141_2824077	SR-VP_0-2_scaffold_141_2824077_1	1	fam04417	13	239	2	775	0	0	Ribosomal_S13 (PF00416) (1.00)	K02964 (0.92)	small subunit ribosomal protein S18e (0.92)
Methanoperedens	Methanoperedens sp. Drone	SR-VP_0-2_scaffold_141_2824077	SR-VP_0-2_scaffold_141_2824077_2	2	fam10306	13	201	775	1374	0	0	S4 (PF01479) (1.00)	K02997 (1.00)	small subunit ribosomal protein S9e (1.00)
Methanoperedens	Methanoperedens sp. Drone	SR-VP_0-2_scaffold_141_2824077	SR-VP_0-2_scaffold_141_2824077_3	3	fam11083	12	127	1377	1757	0	0	Ribosomal_S11 (PF00411) (1.00)	K02955 (1.00)	small subunit ribosomal protein S14e (1.00)
Methanoperedens	Methanoperedens sp. Drone	SR-VP_0-2_scaffold_141_2824077	SR-VP_0-2_scaffold_141_2824077_4	4	fam00027	643	238	1758	2543	0.04	0	LUD_dom (PF02589) (0.07)	K03388 (0.14)	heterodisulfide reductase subunit A (0.14)
Methanoperedens	Methanoperedens sp. Drone	SR-VP_0-2_scaffold_141_2824077	SR-VP_0-2_scaffold_141_2824077_5	5	fam08507	13	346	3017	4033	0	0	No domains detected (1.00)	No KEGG annotation (1.00)	No KEGG annotation (1.00)
Methanoperedens	Methanoperedens sp. Drone	SR-VP_0-2_scaffold_141_2862923	SR-VP_0-2_scaffold_141_2862923_1	1	fam04722	50	303	1	894	0	0	OTCace_N (PF02729) + OTCace (PF00185) (0.98)	K00609 (0.52)	aspartate carbamoyltransferase catalytic subunit (0.52)
Methanoperedens	Methanoperedens sp. Drone	SR-VP_0-2_scaffold_141_2862923	SR-VP_0-2_scaffold_141_2862923_2	2	fam08434	17	272	972	1775	0	0	DAP_epimerase (PF01678) + DAP_epimerase (PF01678) (0.94)	K01778 (1.00)	diaminopimelate epimerase (1.00)
Methanoperedens	Methanoperedens sp. Drone	SR-VP_0-2_scaffold_141_2862923	SR-VP_0-2_scaffold_141_2862923_3	3	fam00747	28	203	1777	2409	0	0	DisA_N (PF02457) (0.96)	No KEGG annotation (0.54)	No KEGG annotation (0.54)
Methanoperedens	Methanoperedens sp. Drone	SR-VP_0-2_scaffold_141_2862923	SR-VP_0-2_scaffold_141_2862923_4	4	fam00003	1319	240	2530	3186	0	0	Methyltransf_11 (PF08241) (0.19)	K03183 (0.26)	demethylmenaquinone methyltransferase / 2-methoxy-6-polyprenyl-1,4-benzoquinol methylase (0.26)
Methanoperedens	Methanoperedens sp. Drone	SR-VP_0-2_scaffold_141_2862923	SR-VP_0-2_scaffold_141_2862923_5	5	fam00008	839	318	3237	4154	0.02	0	Glycos_transf_2 (PF00535) (0.71)	K00721 (0.36)	dolichol-phosphate mannosyltransferase (0.36)
Methanoperedens	Methanoperedens sp. Drone	SR-VP_0-2_scaffold_141_2862923	SR-VP_0-2_scaffold_141_2862923_6	6	fam00089	245	309	4151	4807	0.01	0	2-Hacid_dh_C (PF02826) (0.34)	K06988 (0.28)	8-hydroxy-5-deazaflavin:NADPH oxidoreductase (0.28)
Methanoperedens	Methanoperedens sp. Drone	SR-VP_0-2_scaffold_141_2862923	SR-VP_0-2_scaffold_141_2862923_7	7	fam00451	96	232	4820	5410	0	0	HhH-GPD (PF00730) (0.73)	K10773 (0.56)	endonuclease III (0.56)
Methanoperedens	Methanoperedens sp. Drone	SR-VP_0-2_scaffold_141_2862923	SR-VP_0-2_scaffold_141_2862923_8	8	fam00003	1319	240	5444	6166	0	0	Methyltransf_11 (PF08241) (0.19)	K03183 (0.26)	demethylmenaquinone methyltransferase / 2-methoxy-6-polyprenyl-1,4-benzoquinol methylase (0.26)
Methanoperedens	Methanoperedens sp. Drone	SR-VP_0-2_scaffold_141_2862923	SR-VP_0-2_scaffold_141_2862923_9	9	fam00003	1319	240	6181	6852	0	0	Methyltransf_11 (PF08241) (0.19)	K03183 (0.26)	demethylmenaquinone methyltransferase / 2-methoxy-6-polyprenyl-1,4-benzoquinol methylase (0.26)
Methanoperedens	Methanoperedens sp. Drone	SR-VP_0-2_scaffold_141_2862923	SR-VP_0-2_scaffold_141_2862923_10	10	fam00023	615	364	7152	8150	0.01	0	Radical_SAM (PF04055) (0.47)	K04034 (0.20)	anaerobic magnesium-protoporphyrin IX monomethyl ester cyclase (0.20)
Methanoperedens	Methanoperedens sp. Drone	SR-VP_0-2_scaffold_141_2862923	SR-VP_0-2_scaffold_141_2862923_11	11	fam00217	219	452	8353	9690	0.05	0	Sulfatase (PF00884) (0.63)	K01133 (0.48)	choline-sulfatase (0.48)
Methanoperedens	Methanoperedens sp. Drone	SR-VP_0-2_scaffold_141_2862923	SR-VP_0-2_scaffold_141_2862923_12	12	fam07659	2	203	10076	10744	0	2	No domains detected (1.00)	No KEGG annotation (1.00)	No KEGG annotation (1.00)
Methanoperedens	Methanoperedens sp. Drone	SR-VP_0-2_scaffold_141_2862923	SR-VP_0-2_scaffold_141_2862923_13	13	fam09623	14	342	10946	11971	0	0	DNA_primase_lrg (PF04104) (1.00)	K18882 (1.00)	DNA primase large subunit (1.00)
Methanoperedens	Methanoperedens sp. Drone	SR-VP_0-2_scaffold_141_2862923	SR-VP_0-2_scaffold_141_2862923_14	14	fam00413	52	274	11974	12711	0	0	PCNA_N (PF00705) (0.50)	K04802 (1.00)	proliferating cell nuclear antigen (1.00)
Methanoperedens	Methanoperedens sp. Drone	SR-VP_0-2_scaffold_141_2862923	SR-VP_0-2_scaffold_141_2862923_15	15	fam00056	330	177	12903	13475	0	0	Response_reg (PF00072) (0.68)	K02485 (0.18)	two-component system, response regulator (0.18)
Methanoperedens	Methanoperedens sp. Drone	SR-VP_0-2_scaffold_141_2862923	SR-VP_0-2_scaffold_141_2862923_16	16	fam04540	7	74	13507	13725	0	0	No domains detected (1.00)	No KEGG annotation (1.00)	No KEGG annotation (1.00)
Methanoperedens	Methanoperedens sp. Drone	SR-VP_0-2_scaffold_141_2862923	SR-VP_0-2_scaffold_141_2862923_17	17	fam00017	959	634	14527	16836	0.03	0	HATPase_c (PF02518) (0.06)	K00936 (0.27)	two-component system, sensor histidine kinase PdtaS (0.27)
Methanoperedens	Methanoperedens sp. Drone	SR-VP_0-2_scaffold_141_2862923	SR-VP_0-2_scaffold_141_2862923_18	18	fam10383	13	163	16936	17424	0	0	No domains detected (1.00)	No KEGG annotation (1.00)	No KEGG annotation (1.00)
Methanoperedens	Methanoperedens sp. Drone	SR-VP_0-2_scaffold_141_2862923	SR-VP_0-2_scaffold_141_2862923_19	19	fam00002	4625	371	17432	18670	0	0	ABC_tran (PF00005) (0.20)	K10725 (0.18)	archaeal cell division control protein 6 (0.18)
Methanoperedens	Methanoperedens sp. Drone	SR-VP_0-2_scaffold_141_2862923	SR-VP_0-2_scaffold_141_2862923_20	20	fam04886	16	180	18722	19261	0.06	0	AAA_17 (PF13207) (0.88)	K00859 (0.88)	dephospho-CoA kinase (0.88)
Methanoperedens	Methanoperedens sp. Drone	SR-VP_0-2_scaffold_141_2862923	SR-VP_0-2_scaffold_141_2862923_21	21	fam11150	12	141	19258	19680	0	0	RNA_binding (PF01877) (1.00)	K09736 (1.00)	uncharacterized protein (1.00)
Methanoperedens	Methanoperedens sp. Drone	SR-VP_0-2_scaffold_141_2862923	SR-VP_0-2_scaffold_141_2862923_22	22	fam00391	75	611	19680	20660	0	15	Cytochrom_C_asm (PF01578) (0.73)	K02198 (0.68)	cytochrome c-type biogenesis protein CcmF (0.68)
Methanoperedens	Methanoperedens sp. Drone	SR-VP_0-2_scaffold_141_2862923	SR-VP_0-2_scaffold_141_2862923_23	23	fam05238	10	200	20657	21250	0	6	No domains detected (1.00)	No KEGG annotation (1.00)	No KEGG annotation (1.00)
Methanoperedens	Methanoperedens sp. Drone	SR-VP_0-2_scaffold_141_2862923	SR-VP_0-2_scaffold_141_2862923_24	24	fam08439	2	252	21283	22083	0	0	No domains detected (0.50)	K03529 (0.50)	chromosome segregation protein (0.50)
Methanoperedens	Methanoperedens sp. Drone	SR-VP_0-2_scaffold_141_2862923	SR-VP_0-2_scaffold_141_2862923_25	25	fam02736	7	168	22091	22777	0	0	No domains detected (1.00)	No KEGG annotation (1.00)	No KEGG annotation (1.00)
Methanoperedens	Methanoperedens sp. Drone	SR-VP_0-2_scaffold_141_2862923	SR-VP_0-2_scaffold_141_2862923_26	26	fam02736	7	168	22774	23277	0	0	No domains detected (1.00)	No KEGG annotation (1.00)	No KEGG annotation (1.00)
Methanoperedens	Methanoperedens sp. Drone	SR-VP_0-2_scaffold_141_2862923	SR-VP_0-2_scaffold_141_2862923_27	27	fam02649	20	921	23376	27287	1	1	No domains detected (0.55)	No KEGG annotation (0.60)	No KEGG annotation (0.60)
Methanoperedens	Methanoperedens sp. Drone	SR-VP_0-2_scaffold_141_2862923	SR-VP_0-2_scaffold_141_2862923_28	28	fam06436	3	605	27314	29347	1	1	No domains detected (0.67)	No KEGG annotation (0.67)	No KEGG annotation (0.67)
Methanoperedens	Methanoperedens sp. Drone	SR-VP_0-2_scaffold_141_2862923	SR-VP_0-2_scaffold_141_2862923_29	29	fam00001	6506	176	29656	29880	0.02	0	No domains detected (0.43)	No KEGG annotation (0.40)	No KEGG annotation (0.40)
Methanoperedens	Methanoperedens sp. Drone	SR-VP_0-2_scaffold_141_2975037	SR-VP_0-2_scaffold_141_2975037_1	1	fam01120	13	317	2	304	0	0	GCHY-1 (PF02649) (1.00)	K17488 (1.00)	GTP cyclohydrolase IV (1.00)
Methanoperedens	Methanoperedens sp. Drone	SR-VP_0-2_scaffold_141_2975037	SR-VP_0-2_scaffold_141_2975037_3	3	fam08216	37	157	729	1193	0.24	0	PBP (PF01161) (1.00)	K06910 (1.00)	uncharacterized protein (1.00)
Methanoperedens	Methanoperedens sp. Drone	SR-VP_0-2_scaffold_141_2975037	SR-VP_0-2_scaffold_141_2975037_4	4	fam01172	57	123	1318	1686	0	0	Robl_LC7 (PF03259) (0.91)	K07131 (1.00)	uncharacterized protein (1.00)
Methanoperedens	Methanoperedens sp. Drone	SR-VP_0-2_scaffold_141_2975037	SR-VP_0-2_scaffold_141_2975037_5	5	fam00002	4625	371	1755	2993	0	0	ABC_tran (PF00005) (0.20)	K10725 (0.18)	archaeal cell division control protein 6 (0.18)
Methanoperedens	Methanoperedens sp. Drone	SR-VP_0-2_scaffold_141_2975037	SR-VP_0-2_scaffold_141_2975037_6	6	fam00113	111	144	3046	3531	0.02	0	HTH_3 (PF01381) (0.83)	K07729 (0.43)	putative transcriptional regulator (0.77)
Methanoperedens	Methanoperedens sp. Drone	SR-VP_0-2_scaffold_141_2975037	SR-VP_0-2_scaffold_141_2975037_7	7	fam02706	12	478	3665	5254	0	0	MGS (PF02142) + AICARFT_IMPCHas (PF01808) (0.83)	K00602 (1.00)	phosphoribosylaminoimidazolecarboxamide formyltransferase / IMP cyclohydrolase (1.00)
Methanoperedens	Methanoperedens sp. Drone	SR-VP_0-2_scaffold_141_2975037	SR-VP_0-2_scaffold_141_2975037_8	8	fam03937	2	180	5251	5748	0	4	UPF0114 (PF03350) (1.00)	No KEGG annotation (1.00)	No KEGG annotation (1.00)
Methanoperedens	Methanoperedens sp. Drone	SR-VP_0-2_scaffold_141_2975037	SR-VP_0-2_scaffold_141_2975037_9	9	fam00030	1140	281	5714	6742	0.01	0	adh_short_C2 (PF13561) (0.41)	K00059 (0.36)	3-oxoacyl-[acyl-carrier protein] reductase (0.36)
Methanoperedens	Methanoperedens sp. Drone	SR-VP_0-2_scaffold_141_2975037	SR-VP_0-2_scaffold_141_2975037_10	10	fam00027	643	238	6797	6970	0.04	0	LUD_dom (PF02589) (0.07)	K03388 (0.14)	heterodisulfide reductase subunit A (0.14)
Methanoperedens	Methanoperedens sp. Drone	SR-VP_0-2_scaffold_141_2975037	SR-VP_0-2_scaffold_141_2975037_11	11	fam05770	3	46	7066	7203	0	0	No domains detected (1.00)	No KEGG annotation (1.00)	No KEGG annotation (1.00)
Methanoperedens	Methanoperedens sp. Drone	SR-VP_0-2_scaffold_141_2986854	SR-VP_0-2_scaffold_141_2986854_1	1	fam00002	4625	371	52	810	0	0	ABC_tran (PF00005) (0.20)	K10725 (0.18)	archaeal cell division control protein 6 (0.18)
Methanoperedens	Methanoperedens sp. Drone	SR-VP_0-2_scaffold_141_2986854	SR-VP_0-2_scaffold_141_2986854_2	2	fam00052	1199	305	825	1661	0.08	6	BPD_transp_1 (PF00528) (0.91)	K02033 (0.17)	peptide/nickel transport system permease protein (0.34)
Methanoperedens	Methanoperedens sp. Drone	SR-VP_0-2_scaffold_141_2986854	SR-VP_0-2_scaffold_141_2986854_3	3	fam00052	1199	305	1658	2587	0.08	6	BPD_transp_1 (PF00528) (0.91)	K02033 (0.17)	peptide/nickel transport system permease protein (0.34)
Methanoperedens	Methanoperedens sp. Drone	SR-VP_0-2_scaffold_141_2986854	SR-VP_0-2_scaffold_141_2986854_4	4	fam11538	37	324	2618	3685	0.95	0	PBP_like_2 (PF12849) (0.78)	K02040 (0.97)	phosphate transport system substrate-binding protein (0.97)
Methanoperedens	Methanoperedens sp. Drone	SR-VP_0-2_scaffold_141_2986854	SR-VP_0-2_scaffold_141_2986854_5	5	fam00284	55	143	3858	4202	0	0	LMWPc (PF01451) (0.96)	K03741 (0.96)	arsenate reductase (0.96)
Methanoperedens	Methanoperedens sp. Drone	SR-VP_0-2_scaffold_141_2986854	SR-VP_0-2_scaffold_141_2986854_6	6	fam01467	12	136	4210	4617	0	3	PsiE (PF06146) (1.00)	K13256 (0.67)	protein PsiE (0.67)
Methanoperedens	Methanoperedens sp. Drone	SR-VP_0-2_scaffold_141_2986854	SR-VP_0-2_scaffold_141_2986854_7	7	fam04638	81	53	4731	4892	0	0	No domains detected (1.00)	No KEGG annotation (1.00)	No KEGG annotation (1.00)
Methanoperedens	Methanoperedens sp. Drone	SR-VP_0-2_scaffold_141_2986854	SR-VP_0-2_scaffold_141_2986854_8	8	fam09924	10	51	4907	5059	0	0	No domains detected (1.00)	No KEGG annotation (1.00)	No KEGG annotation (1.00)
Methanoperedens	Methanoperedens sp. Drone	SR-VP_0-2_scaffold_141_2986854	SR-VP_0-2_scaffold_141_2986854_9	9	fam00174	50	130	5423	5824	0	0	HEPN (PF05168) (0.92)	No KEGG annotation (0.76)	No KEGG annotation (0.76)
Methanoperedens	Methanoperedens sp. Drone	SR-VP_0-2_scaffold_141_2986854	SR-VP_0-2_scaffold_141_2986854_10	10	fam00063	291	132	5767	6120	0	0	NTP_transf_2 (PF01909) (0.80)	K07076 (0.73)	uncharacterized protein (0.97)
Methanoperedens	Methanoperedens sp. Drone	SR-VP_0-2_scaffold_141_2986854	SR-VP_0-2_scaffold_141_2986854_11	11	fam00164	52	100	6370	6669	0	0	No domains detected (1.00)	No KEGG annotation (1.00)	No KEGG annotation (1.00)
Methanoperedens	Methanoperedens sp. Drone	SR-VP_0-2_scaffold_141_2986854	SR-VP_0-2_scaffold_141_2986854_12	12	fam00233	107	106	6666	7025	0	0	No domains detected (1.00)	No KEGG annotation (1.00)	No KEGG annotation (1.00)
Methanoperedens	Methanoperedens sp. Drone	SR-VP_0-2_scaffold_141_2986854	SR-VP_0-2_scaffold_141_2986854_13	13	fam00054	118	365	7012	7302	0.06	0	TPR_1 (PF00515) + TPR_1 (PF00515) (0.10)	K09667 (0.31)	protein O-GlcNAc transferase (0.31)
Methanoperedens	Methanoperedens sp. Drone	SR-VP_0-2_scaffold_141_2986854	SR-VP_0-2_scaffold_141_2986854_14	14	fam10491	2	74	7277	7513	0	0	No domains detected (1.00)	No KEGG annotation (1.00)	No KEGG annotation (1.00)
Methanoperedens	Methanoperedens sp. Drone	SR-VP_0-2_scaffold_141_2986854	SR-VP_0-2_scaffold_141_2986854_15	15	fam00007	582	139	7480	7941	0	0	PIN (PF01850) (0.68)	K07065 (0.26)	uncharacterized protein (0.50)
Methanoperedens	Methanoperedens sp. Drone	SR-VP_0-2_scaffold_141_2986854	SR-VP_0-2_scaffold_141_2986854_16	16	fam00054	118	365	7957	8997	0.06	0	TPR_1 (PF00515) + TPR_1 (PF00515) (0.10)	K09667 (0.31)	protein O-GlcNAc transferase (0.31)
Methanoperedens	Methanoperedens sp. Drone	SR-VP_0-2_scaffold_141_2986854	SR-VP_0-2_scaffold_141_2986854_17	17	fam02531	11	284	9002	9850	0	0	TatD_DNase (PF01026) (1.00)	K07049 (1.00)	TatD-related deoxyribonuclease (1.00)
Methanoperedens	Methanoperedens sp. Drone	SR-VP_0-2_scaffold_141_2986854	SR-VP_0-2_scaffold_141_2986854_18	18	fam11057	15	408	9974	11197	0	0	PGK (PF00162) (1.00)	K00927 (1.00)	phosphoglycerate kinase (1.00)
Methanoperedens	Methanoperedens sp. Drone	SR-VP_0-2_scaffold_141_3034953	SR-VP_0-2_scaffold_141_3034953_1	1	fam00280	74	336	129	743	0.03	8	LPG_synthase_TM (PF03706) (0.97)	K07027 (1.00)	glycosyltransferase 2 family protein (1.00)
Methanoperedens	Methanoperedens sp. Drone	SR-VP_0-2_scaffold_141_3034953	SR-VP_0-2_scaffold_141_3034953_2	2	fam00008	839	318	866	1609	0.02	0	Glycos_transf_2 (PF00535) (0.71)	K00721 (0.36)	dolichol-phosphate mannosyltransferase (0.36)
Methanoperedens	Methanoperedens sp. Drone	SR-VP_0-2_scaffold_141_3034953	SR-VP_0-2_scaffold_141_3034953_3	3	fam00007	582	139	1942	2346	0	0	PIN (PF01850) (0.68)	K07065 (0.26)	uncharacterized protein (0.50)
Methanoperedens	Methanoperedens sp. Drone	SR-VP_0-2_scaffold_141_3034953	SR-VP_0-2_scaffold_141_3034953_4	4	fam09954	32	77	2339	2575	0	0	No domains detected (1.00)	No KEGG annotation (1.00)	No KEGG annotation (1.00)
Methanoperedens	Methanoperedens sp. Drone	SR-VP_0-2_scaffold_141_3034953	SR-VP_0-2_scaffold_141_3034953_5	5	fam00464	32	565	2616	4070	0.06	4	DUF2254 (PF10011) (0.88)	No KEGG annotation (1.00)	No KEGG annotation (1.00)
Methanoperedens	Methanoperedens sp. Drone	SR-VP_0-2_scaffold_141_3034953	SR-VP_0-2_scaffold_141_3034953_6	6	fam00063	291	132	4160	4450	0	0	NTP_transf_2 (PF01909) (0.80)	K07076 (0.73)	uncharacterized protein (0.97)
Methanoperedens	Methanoperedens sp. Drone	SR-VP_0-2_scaffold_141_3034953	SR-VP_0-2_scaffold_141_3034953_7	7	fam00415	70	124	4404	4781	0	0	DUF86 (PF01934) (1.00)	No KEGG annotation (0.99)	No KEGG annotation (0.99)
Methanoperedens	Methanoperedens sp. Drone	SR-VP_0-2_scaffold_141_3034953	SR-VP_0-2_scaffold_141_3034953_8	8	fam03031	12	914	4909	7650	0	0	tRNA-synt_2c (PF01411) + tRNA_SAD (PF07973) + DHHA1 (PF02272) (1.00)	K01872 (1.00)	alanyl-tRNA synthetase (1.00)
Methanoperedens	Methanoperedens sp. Drone	SR-VP_0-2_scaffold_141_3034953	SR-VP_0-2_scaffold_141_3034953_9	9	fam00367	54	339	8863	10287	0	0	DHH (PF01368) + DHHA1 (PF02272) (0.57)	K06881 (0.93)	bifunctional oligoribonuclease and PAP phosphatase NrnA (0.93)
Methanoperedens	Methanoperedens sp. Drone	SR-VP_0-2_scaffold_141_3034953	SR-VP_0-2_scaffold_141_3034953_10	10	fam00249	187	382	10900	12015	0.26	0	Tubulin (PF00091) + FtsZ_C (PF12327) (0.50)	K03531 (0.74)	cell division protein FtsZ (0.74)
Methanoperedens	Methanoperedens sp. Drone	SR-VP_0-2_scaffold_141_3034953	SR-VP_0-2_scaffold_141_3034953_11	11	fam01259	43	423	12055	13335	0	0	ThiC_Rad_SAM (PF01964) (1.00)	K03147 (1.00)	phosphomethylpyrimidine synthase (1.00)
Methanoperedens	Methanoperedens sp. Drone	SR-VP_0-2_scaffold_141_3034953	SR-VP_0-2_scaffold_141_3034953_12	12	fam04469	3	272	13759	14562	0	0	LigB (PF02900) (1.00)	K15777 (1.00)	4,5-DOPA dioxygenase extradiol (1.00)
Methanoperedens	Methanoperedens sp. Drone	SR-VP_0-2_scaffold_141_3034953	SR-VP_0-2_scaffold_141_3034953_13	13	fam03735	2	157	14704	15192	0	1	No domains detected (1.00)	No KEGG annotation (1.00)	No KEGG annotation (1.00)
Methanoperedens	Methanoperedens sp. Drone	SR-VP_0-2_scaffold_141_3034953	SR-VP_0-2_scaffold_141_3034953_14	14	fam09715	2	171	15185	15817	0	0	SET (PF00856) (1.00)	K07117 (1.00)	uncharacterized protein (1.00)
Methanoperedens	Methanoperedens sp. Drone	SR-VP_0-2_scaffold_141_3034953	SR-VP_0-2_scaffold_141_3034953_15	15	fam09715	2	171	16163	16555	0	0	SET (PF00856) (1.00)	K07117 (1.00)	uncharacterized protein (1.00)
Methanoperedens	Methanoperedens sp. Drone	SR-VP_0-2_scaffold_141_3034953	SR-VP_0-2_scaffold_141_3034953_16	16	fam03735	2	157	16558	17013	0	1	No domains detected (1.00)	No KEGG annotation (1.00)	No KEGG annotation (1.00)
Methanoperedens	Methanoperedens sp. Drone	SR-VP_0-2_scaffold_141_3034953	SR-VP_0-2_scaffold_141_3034953_17	17	fam01137	14	365	17852	18940	0	0	SMC_ScpB (PF04079) (0.93)	K06024 (1.00)	segregation and condensation protein B (1.00)
Methanoperedens	Methanoperedens sp. Drone	SR-VP_0-2_scaffold_141_3034953	SR-VP_0-2_scaffold_141_3034953_18	18	fam08792	16	231	18937	19629	0	0	SMC_ScpA (PF02616) + SMC_ScpA (PF02616) (0.56)	K05896 (1.00)	segregation and condensation protein A (1.00)
Methanoperedens	Methanoperedens sp. Drone	SR-VP_0-2_scaffold_141_3034953	SR-VP_0-2_scaffold_141_3034953_19	19	fam00023	615	364	19672	20595	0.01	0	Radical_SAM (PF04055) (0.47)	K04034 (0.20)	anaerobic magnesium-protoporphyrin IX monomethyl ester cyclase (0.20)
Methanoperedens	Methanoperedens sp. Drone	SR-VP_0-2_scaffold_141_3034953	SR-VP_0-2_scaffold_141_3034953_20	20	fam07777	24	399	20854	22050	0	0	AdoMet_Synthase (PF01941) (1.00)	K00789 (1.00)	S-adenosylmethionine synthetase (1.00)
Methanoperedens	Methanoperedens sp. Drone	SR-VP_0-2_scaffold_141_3034953	SR-VP_0-2_scaffold_141_3034953_21	21	fam11612	24	135	22047	22448	0	0	UPF0047 (PF01894) (1.00)	No KEGG annotation (1.00)	No KEGG annotation (1.00)
Methanoperedens	Methanoperedens sp. Drone	SR-VP_0-2_scaffold_141_3034953	SR-VP_0-2_scaffold_141_3034953_22	22	fam00002	4625	371	22513	23121	0	0	ABC_tran (PF00005) (0.20)	K10725 (0.18)	archaeal cell division control protein 6 (0.18)
Methanoperedens	Methanoperedens sp. Drone	SR-VP_0-2_scaffold_141_3034953	SR-VP_0-2_scaffold_141_3034953_23	23	fam00003	1319	240	23290	23937	0	0	Methyltransf_11 (PF08241) (0.19)	K03183 (0.26)	demethylmenaquinone methyltransferase / 2-methoxy-6-polyprenyl-1,4-benzoquinol methylase (0.26)
Methanoperedens	Methanoperedens sp. Drone	SR-VP_0-2_scaffold_141_3034953	SR-VP_0-2_scaffold_141_3034953_24	24	fam00003	1319	240	24210	24809	0	0	Methyltransf_11 (PF08241) (0.19)	K03183 (0.26)	demethylmenaquinone methyltransferase / 2-methoxy-6-polyprenyl-1,4-benzoquinol methylase (0.26)
Methanoperedens	Methanoperedens sp. Drone	SR-VP_0-2_scaffold_141_3072101	SR-VP_0-2_scaffold_141_3072101_1	1	fam09452	20	567	3	1019	0	0	MM_CoA_mutase (PF01642) (1.00)	K01848 (1.00)	methylmalonyl-CoA mutase, N-terminal domain (1.00)
Methanoperedens	Methanoperedens sp. Drone	SR-VP_0-2_scaffold_141_3072101	SR-VP_0-2_scaffold_141_3072101_2	2	fam04693	13	139	988	1506	0	0	B12-binding (PF02310) (1.00)	K01849 (1.00)	methylmalonyl-CoA mutase, C-terminal domain (1.00)
Methanoperedens	Methanoperedens sp. Drone	SR-VP_0-2_scaffold_141_3072101	SR-VP_0-2_scaffold_141_3072101_3	3	fam00009	425	195	1691	2536	0	0	Acetyltransf_1 (PF00583) (0.37)	K03789 (0.18)	ribosomal-protein-alanine N-acetyltransferase (0.23)
Methanoperedens	Methanoperedens sp. Drone	SR-VP_0-2_scaffold_141_3072101	SR-VP_0-2_scaffold_141_3072101_4	4	fam10791	2	200	2769	3359	0	5	MASE1 (PF05231) (1.00)	No KEGG annotation (1.00)	No KEGG annotation (1.00)
Methanoperedens	Methanoperedens sp. Drone	SR-VP_0-2_scaffold_141_3072101	SR-VP_0-2_scaffold_141_3072101_5	5	fam09226	2	86	3380	3637	0	3	No domains detected (1.00)	No KEGG annotation (1.00)	No KEGG annotation (1.00)
Methanoperedens	Methanoperedens sp. Drone	SR-VP_0-2_scaffold_141_3072101	SR-VP_0-2_scaffold_141_3072101_6	6	fam00139	174	78	3911	4111	0	0	No domains detected (0.55)	No KEGG annotation (0.51)	No KEGG annotation (0.51)
Methanoperedens	Methanoperedens sp. Drone	SR-VP_0-2_scaffold_141_3072101	SR-VP_0-2_scaffold_141_3072101_7	7	fam00670	88	77	4108	4332	0	0	HicA_toxin (PF07927) (0.92)	No KEGG annotation (0.64)	No KEGG annotation (0.64)
Methanoperedens	Methanoperedens sp. Drone	SR-VP_0-2_scaffold_141_3072101	SR-VP_0-2_scaffold_141_3072101_8	8	fam00753	232	82	4808	5026	0	0	TusA (PF01206) (0.98)	K04085 (0.91)	tRNA 2-thiouridine synthesizing protein A (0.91)
Methanoperedens	Methanoperedens sp. Drone	SR-VP_0-2_scaffold_141_3072101	SR-VP_0-2_scaffold_141_3072101_9	9	fam00128	120	587	5221	7374	0.76	1	S-layer (PF07752) (0.38)	No KEGG annotation (0.72)	No KEGG annotation (0.72)
Methanoperedens	Methanoperedens sp. Drone	SR-VP_0-2_scaffold_141_3072101	SR-VP_0-2_scaffold_141_3072101_10	10	fam00002	4625	371	7413	8087	0	0	ABC_tran (PF00005) (0.20)	K10725 (0.18)	archaeal cell division control protein 6 (0.18)
Methanoperedens	Methanoperedens sp. Drone	SR-VP_0-2_scaffold_141_3072101	SR-VP_0-2_scaffold_141_3072101_11	11	fam09083	6	251	8080	8829	0	6	UPF0014 (PF03649) (1.00)	K02069 (1.00)	putative ABC transport system permease protein (1.00)
Methanoperedens	Methanoperedens sp. Drone	SR-VP_0-2_scaffold_141_3072101	SR-VP_0-2_scaffold_141_3072101_13	13	fam08064	7	123	9728	10009	0	0	No domains detected (1.00)	No KEGG annotation (1.00)	No KEGG annotation (1.00)
Methanoperedens	Methanoperedens sp. Drone	SR-VP_0-2_scaffold_141_3072101	SR-VP_0-2_scaffold_141_3072101_14	14	fam09392	17	98	10019	10318	0	0	No domains detected (1.00)	No KEGG annotation (1.00)	No KEGG annotation (1.00)
Methanoperedens	Methanoperedens sp. Drone	SR-VP_0-2_scaffold_141_3072101	SR-VP_0-2_scaffold_141_3072101_16	16	fam00002	4625	371	11887	13149	0	0	ABC_tran (PF00005) (0.20)	K10725 (0.18)	archaeal cell division control protein 6 (0.18)
Methanoperedens	Methanoperedens sp. Drone	SR-VP_0-2_scaffold_141_3072101	SR-VP_0-2_scaffold_141_3072101_17	17	fam11538	37	324	13440	14480	0.95	0	PBP_like_2 (PF12849) (0.78)	K02040 (0.97)	phosphate transport system substrate-binding protein (0.97)
Methanoperedens	Methanoperedens sp. Drone	SR-VP_0-2_scaffold_141_3072101	SR-VP_0-2_scaffold_141_3072101_18	18	fam00052	1199	305	14533	15438	0.08	6	BPD_transp_1 (PF00528) (0.91)	K02033 (0.17)	peptide/nickel transport system permease protein (0.34)
Methanoperedens	Methanoperedens sp. Drone	SR-VP_0-2_scaffold_141_3072101	SR-VP_0-2_scaffold_141_3072101_19	19	fam00052	1199	305	15439	16290	0.08	6	BPD_transp_1 (PF00528) (0.91)	K02033 (0.17)	peptide/nickel transport system permease protein (0.34)
Methanoperedens	Methanoperedens sp. Drone	SR-VP_0-2_scaffold_141_3072101	SR-VP_0-2_scaffold_141_3072101_20	20	fam00002	4625	371	16319	17314	0	0	ABC_tran (PF00005) (0.20)	K10725 (0.18)	archaeal cell division control protein 6 (0.18)
Methanoperedens	Methanoperedens sp. Drone	SR-VP_0-2_scaffold_141_3072101	SR-VP_0-2_scaffold_141_3072101_21	21	fam00425	144	415	17353	18558	0	0	PALP (PF00291) (0.86)	K01733 (0.54)	threonine synthase (0.54)
Methanoperedens	Methanoperedens sp. Drone	SR-VP_0-2_scaffold_141_3072101	SR-VP_0-2_scaffold_141_3072101_22	22	fam02307	88	548	18936	20564	0	0	Cpn60_TCP1 (PF00118) (1.00)	K09495 (0.57)	T-complex protein 1 subunit gamma (0.57)
Methanoperedens	Methanoperedens sp. Drone	SR-VP_0-2_scaffold_141_3072101	SR-VP_0-2_scaffold_141_3072101_23	23	fam04007	9	91	20566	20838	0	0	Cpn10 (PF00166) (1.00)	K04078 (1.00)	chaperonin GroES (1.00)
Methanoperedens	Methanoperedens sp. Drone	SR-VP_0-2_scaffold_141_3072101	SR-VP_0-2_scaffold_141_3072101_24	24	fam03615	2	137	21228	21659	0	0	No domains detected (1.00)	No KEGG annotation (1.00)	No KEGG annotation (1.00)
Methanoperedens	Methanoperedens sp. Drone	SR-VP_0-2_scaffold_141_3072101	SR-VP_0-2_scaffold_141_3072101_25	25	fam05125	9	109	21656	21988	0	0	No domains detected (1.00)	No KEGG annotation (1.00)	No KEGG annotation (1.00)
Methanoperedens	Methanoperedens sp. Drone	SR-VP_0-2_scaffold_141_3072101	SR-VP_0-2_scaffold_141_3072101_26	26	fam05890	7	69	21970	22176	0	0	No domains detected (1.00)	No KEGG annotation (1.00)	No KEGG annotation (1.00)
Methanoperedens	Methanoperedens sp. Drone	SR-VP_0-2_scaffold_141_3072101	SR-VP_0-2_scaffold_141_3072101_27	27	fam07609	2	73	22183	22407	0	0	UPF0175 (PF03683) (1.00)	No KEGG annotation (1.00)	No KEGG annotation (1.00)
Methanoperedens	Methanoperedens sp. Drone	SR-VP_0-2_scaffold_141_3072101	SR-VP_0-2_scaffold_141_3072101_28	28	fam00141	103	232	22425	23156	0.17	6	DsbD (PF02683) (0.85)	K06196 (0.96)	cytochrome c-type biogenesis protein (0.96)
Methanoperedens	Methanoperedens sp. Drone	SR-VP_0-2_scaffold_141_3072101	SR-VP_0-2_scaffold_141_3072101_29	29	fam09614	15	90	23284	23553	0	0	Alba (PF01918) (1.00)	K03622 (1.00)	archaea-specific DNA-binding protein (1.00)
Methanoperedens	Methanoperedens sp. Drone	SR-VP_0-2_scaffold_141_3072101	SR-VP_0-2_scaffold_141_3072101_30	30	fam01896	19	239	23682	24401	0	0	SAICAR_synt (PF01259) (1.00)	K01923 (1.00)	phosphoribosylaminoimidazole-succinocarboxamide synthase (1.00)
Methanoperedens	Methanoperedens sp. Drone	SR-VP_0-2_scaffold_141_3072101	SR-VP_0-2_scaffold_141_3072101_31	31	fam00114	149	215	24413	25057	0	0	HAD_2 (PF13419) (0.42)	K05967 (0.26)	uncharacterized protein (0.26)
Methanoperedens	Methanoperedens sp. Drone	SR-VP_0-2_scaffold_141_3072101	SR-VP_0-2_scaffold_141_3072101_32	32	fam06463	15	173	25236	25754	0	0	HTH_3 (PF01381) (0.80)	K07729 (0.80)	putative transcriptional regulator (0.80)
Methanoperedens	Methanoperedens sp. Drone	SR-VP_0-2_scaffold_141_3072101	SR-VP_0-2_scaffold_141_3072101_34	34	fam05912	6	238	27028	27720	0	0	DNA_alkylation (PF08713) (1.00)	No KEGG annotation (1.00)	No KEGG annotation (1.00)
Methanoperedens	Methanoperedens sp. Drone	SR-VP_0-2_scaffold_141_3072101	SR-VP_0-2_scaffold_141_3072101_35	35	fam01771	12	204	27781	28389	0	0	PgpA (PF04608) (1.00)	No KEGG annotation (1.00)	No KEGG annotation (1.00)
Methanoperedens	Methanoperedens sp. Drone	SR-VP_0-2_scaffold_141_3072101	SR-VP_0-2_scaffold_141_3072101_36	36	fam04253	14	255	28386	29150	0	5	CobS (PF02654) (1.00)	K02233 (1.00)	adenosylcobinamide-GDP ribazoletransferase (1.00)
Methanoperedens	Methanoperedens sp. Drone	SR-VP_0-2_scaffold_141_3072101	SR-VP_0-2_scaffold_141_3072101_37	37	fam00131	131	211	29135	29764	0	0	NTP_transf_3 (PF12804) (0.64)	K03752 (0.30)	molybdenum cofactor guanylyltransferase (0.30)
Methanoperedens	Methanoperedens sp. Drone	SR-VP_0-2_scaffold_141_3072101	SR-VP_0-2_scaffold_141_3072101_38	38	fam00018	751	394	29736	30731	0	0	Aminotran_3 (PF00202) (0.23)	K13010 (0.13)	perosamine synthetase (0.13)
Methanoperedens	Methanoperedens sp. Drone	SR-VP_0-2_scaffold_141_3111736	SR-VP_0-2_scaffold_141_3111736_1	1	fam00165	79	565	117	1067	0	0	DUF262 (PF03235) (0.51)	No KEGG annotation (0.96)	No KEGG annotation (0.96)
Methanoperedens	Methanoperedens sp. Drone	SR-VP_0-2_scaffold_141_3111736	SR-VP_0-2_scaffold_141_3111736_2	2	fam00734	18	68	1316	1531	0	0	No domains detected (1.00)	No KEGG annotation (1.00)	No KEGG annotation (1.00)
Methanoperedens	Methanoperedens sp. Drone	SR-VP_0-2_scaffold_141_3111736	SR-VP_0-2_scaffold_141_3111736_3	3	fam00100	197	90	1565	1852	0	0	No domains detected (0.69)	K06218 (0.97)	mRNA interferase RelE/StbE (0.97)
Methanoperedens	Methanoperedens sp. Drone	SR-VP_0-2_scaffold_141_3111736	SR-VP_0-2_scaffold_141_3111736_4	4	fam00002	4625	371	2107	4719	0	0	ABC_tran (PF00005) (0.20)	K10725 (0.18)	archaeal cell division control protein 6 (0.18)
Methanoperedens	Methanoperedens sp. Drone	SR-VP_0-2_scaffold_141_3111736	SR-VP_0-2_scaffold_141_3111736_5	5	fam00221	346	346	5135	6073	0	0	ADH_N (PF08240) + ADH_zinc_N (PF00107) (0.64)	K00001 (0.26)	alcohol dehydrogenase (0.26)
Methanoperedens	Methanoperedens sp. Drone	SR-VP_0-2_scaffold_141_3111736	SR-VP_0-2_scaffold_141_3111736_6	6	fam09167	19	97	6097	6387	0	0	DUF2769 (PF10967) (1.00)	No KEGG annotation (1.00)	No KEGG annotation (1.00)
Methanoperedens	Methanoperedens sp. Drone	SR-VP_0-2_scaffold_141_3111736	SR-VP_0-2_scaffold_141_3111736_7	7	fam10548	9	246	6408	7145	0	0	FMN_red (PF03358) (1.00)	K03322 (0.67)	manganese transport protein (0.67)
Methanoperedens	Methanoperedens sp. Drone	SR-VP_0-2_scaffold_141_3111736	SR-VP_0-2_scaffold_141_3111736_9	9	fam00010	488	315	8142	8972	0	0	Phage_integrase (PF00589) (0.44)	K04763 (0.82)	integrase/recombinase XerD (0.82)
Methanoperedens	Methanoperedens sp. Drone	SR-VP_0-2_scaffold_141_3111736	SR-VP_0-2_scaffold_141_3111736_11	11	fam00085	152	391	9857	10630	0	0	GTP_EFTU (PF00009) + GTP_EFTU_D2 (PF03144) + GTP_EFTU_D3 (PF03143) (0.21)	K03231 (0.15)	uncharacterized protein (0.24)
Methanoperedens	Methanoperedens sp. Drone	SR-VP_0-2_scaffold_141_3111736	SR-VP_0-2_scaffold_141_3111736_12	12	fam11621	7	75	10611	10808	0	0	DUF2196 (PF09962) (1.00)	No KEGG annotation (1.00)	No KEGG annotation (1.00)
Methanoperedens	Methanoperedens sp. Drone	SR-VP_0-2_scaffold_141_3111736	SR-VP_0-2_scaffold_141_3111736_13	13	fam00637	19	171	10859	11401	0	0	dUTPase (PF00692) (0.74)	K01520 (0.74)	dUTP pyrophosphatase (0.74)
Methanoperedens	Methanoperedens sp. Drone	SR-VP_0-2_scaffold_141_3111736	SR-VP_0-2_scaffold_141_3111736_14	14	fam11011	25	378	11643	12992	0	0	TGT (PF01702) (1.00)	K18779 (0.52)	7-cyano-7-deazaguanine tRNA-ribosyltransferase (0.52)
Methanoperedens	Methanoperedens sp. Drone	SR-VP_0-2_scaffold_141_3111736	SR-VP_0-2_scaffold_141_3111736_15	15	fam00022	503	237	13968	14930	0.8	1	No domains detected (0.29)	K02638 (0.34)	plastocyanin (0.34)
Methanoperedens	Methanoperedens sp. Drone	SR-VP_0-2_scaffold_141_3111736	SR-VP_0-2_scaffold_141_3111736_16	16	fam00053	426	129	15057	15563	0.16	0	Thioredoxin (PF00085) (0.57)	K03671 (0.58)	thioredoxin 1 (0.58)
Methanoperedens	Methanoperedens sp. Drone	SR-VP_0-2_scaffold_141_3111736	SR-VP_0-2_scaffold_141_3111736_17	17	fam00127	131	283	15556	16719	0	0	QueC (PF06508) (0.31)	K06920 (0.34)	7-cyano-7-deazaguanine synthase (0.34)
Methanoperedens	Methanoperedens sp. Drone	SR-VP_0-2_scaffold_141_3111736	SR-VP_0-2_scaffold_141_3111736_18	18	fam00435	88	368	16859	17323	0	0	cobW (PF02492) (0.36)	K02234 (0.39)	cobalamin biosynthesis protein CobW (0.39)
Methanoperedens	Methanoperedens sp. Drone	SR-VP_0-2_scaffold_141_3111736	SR-VP_0-2_scaffold_141_3111736_19	19	fam01515	15	251	17311	18063	0	0	FdhD-NarQ (PF02634) (1.00)	K02379 (1.00)	FdhD protein (1.00)
Methanoperedens	Methanoperedens sp. Drone	SR-VP_0-2_scaffold_141_3111736	SR-VP_0-2_scaffold_141_3111736_20	20	fam00131	131	211	18110	18721	0	0	NTP_transf_3 (PF12804) (0.64)	K03752 (0.30)	molybdenum cofactor guanylyltransferase (0.30)
Methanoperedens	Methanoperedens sp. Drone	SR-VP_0-2_scaffold_141_3111736	SR-VP_0-2_scaffold_141_3111736_21	21	fam04365	21	229	18737	19423	0	0	RadC (PF04002) (1.00)	K03630 (1.00)	DNA repair protein RadC (1.00)
Methanoperedens	Methanoperedens sp. Drone	SR-VP_0-2_scaffold_141_3111736	SR-VP_0-2_scaffold_141_3111736_22	22	fam10180	12	53	19536	19694	0	0	No domains detected (1.00)	No KEGG annotation (1.00)	No KEGG annotation (1.00)
Methanoperedens	Methanoperedens sp. Drone	SR-VP_0-2_scaffold_141_3111736	SR-VP_0-2_scaffold_141_3111736_23	23	fam08102	10	121	19740	20099	0	3	No domains detected (1.00)	No KEGG annotation (1.00)	No KEGG annotation (1.00)
Methanoperedens	Methanoperedens sp. Drone	SR-VP_0-2_scaffold_141_3111736	SR-VP_0-2_scaffold_141_3111736_24	24	fam00001	6506	176	20191	20649	0.02	0	No domains detected (0.43)	No KEGG annotation (0.40)	No KEGG annotation (0.40)
Methanoperedens	Methanoperedens sp. Drone	SR-VP_0-2_scaffold_141_3111736	SR-VP_0-2_scaffold_141_3111736_25	25	fam05968	12	213	20646	21281	0	0	NAD_binding_7 (PF13241) + Sirohm_synth_M (PF14824) (0.67)	K02304 (1.00)	precorrin-2 dehydrogenase / sirohydrochlorin ferrochelatase (1.00)
Methanoperedens	Methanoperedens sp. Drone	SR-VP_0-2_scaffold_141_3111736	SR-VP_0-2_scaffold_141_3111736_26	26	fam00072	518	340	21308	22564	0.04	0	GFO_IDH_MocA (PF01408) (0.53)	K00010 (0.35)	myo-inositol 2-dehydrogenase / D-chiro-inositol 1-dehydrogenase (0.35)
Methanoperedens	Methanoperedens sp. Drone	SR-VP_0-2_scaffold_141_3111736	SR-VP_0-2_scaffold_141_3111736_27	27	fam03809	17	223	22570	23232	0	0	Diphthami_syn_2 (PF01902) (1.00)	K06927 (1.00)	diphthine-ammonia ligase (1.00)
Methanoperedens	Methanoperedens sp. Drone	SR-VP_0-2_scaffold_141_3111736	SR-VP_0-2_scaffold_141_3111736_28	28	fam11334	26	130	23245	23634	0	0	DUF555 (PF04475) (1.00)	K09731 (1.00)	uncharacterized protein (1.00)
Methanoperedens	Methanoperedens sp. Drone	SR-VP_0-2_scaffold_141_3111736	SR-VP_0-2_scaffold_141_3111736_29	29	fam06751	12	96	23649	23936	0	0	DUF357 (PF04010) (1.00)	K09728 (1.00)	uncharacterized protein (1.00)
Methanoperedens	Methanoperedens sp. Drone	SR-VP_0-2_scaffold_141_3111736	SR-VP_0-2_scaffold_141_3111736_30	30	fam00158	134	184	24225	24806	0	0	Nitroreductase (PF00881) (0.43)	No KEGG annotation (0.66)	No KEGG annotation (0.66)
Methanoperedens	Methanoperedens sp. Drone	SR-VP_0-2_scaffold_141_3111736	SR-VP_0-2_scaffold_141_3111736_31	31	fam07149	12	298	24909	25802	0	0	FTR (PF01913) + FTR_C (PF02741) (1.00)	K00672 (1.00)	formylmethanofuran--tetrahydromethanopterin N-formyltransferase (1.00)
Methanoperedens	Methanoperedens sp. Drone	SR-VP_0-2_scaffold_141_3111736	SR-VP_0-2_scaffold_141_3111736_32	32	fam07665	19	80	25931	26170	0	0	UPF0058 (PF01893) (1.00)	No KEGG annotation (1.00)	No KEGG annotation (1.00)
Methanoperedens	Methanoperedens sp. Drone	SR-VP_0-2_scaffold_141_3111736	SR-VP_0-2_scaffold_141_3111736_33	33	fam00022	503	237	26505	27011	0.8	1	No domains detected (0.29)	K02638 (0.34)	plastocyanin (0.34)
Methanoperedens	Methanoperedens sp. Drone	SR-VP_0-2_scaffold_141_3111736	SR-VP_0-2_scaffold_141_3111736_34	34	fam00093	170	150	27121	28347	0	0	Pyridox_ox_2 (PF12900) (0.74)	K07005 (0.92)	uncharacterized protein (0.92)
Methanoperedens	Methanoperedens sp. Drone	SR-VP_0-2_scaffold_141_3111736	SR-VP_0-2_scaffold_141_3111736_35	35	fam00168	56	139	28350	28838	0	0	Putative_PNPOx (PF01243) (0.73)	K07006 (0.70)	uncharacterized protein (0.70)
Methanoperedens	Methanoperedens sp. Drone	SR-VP_0-2_scaffold_141_3111736	SR-VP_0-2_scaffold_141_3111736_36	36	fam00003	1319	240	28987	29616	0	0	Methyltransf_11 (PF08241) (0.19)	K03183 (0.26)	demethylmenaquinone methyltransferase / 2-methoxy-6-polyprenyl-1,4-benzoquinol methylase (0.26)
Methanoperedens	Methanoperedens sp. Drone	SR-VP_0-2_scaffold_141_3111736	SR-VP_0-2_scaffold_141_3111736_37	37	fam02408	11	343	29668	30696	0	0	No domains detected (1.00)	No KEGG annotation (0.64)	No KEGG annotation (0.64)
Methanoperedens	Methanoperedens sp. Drone	SR-VP_0-2_scaffold_141_3111736	SR-VP_0-2_scaffold_141_3111736_38	38	fam01340	83	95	30768	31001	0	0	GYD (PF08734) (0.58)	No KEGG annotation (0.58)	No KEGG annotation (0.58)
Methanoperedens	Methanoperedens sp. Drone	SR-VP_0-2_scaffold_141_3111736	SR-VP_0-2_scaffold_141_3111736_39	39	fam00483	67	67	31314	31607	0	0	DUF5371 (PF17341) (1.00)	No KEGG annotation (1.00)	No KEGG annotation (1.00)
Methanoperedens	Methanoperedens sp. Drone	SR-VP_0-2_scaffold_141_3111736	SR-VP_0-2_scaffold_141_3111736_40	40	fam00230	80	194	31621	32379	0	0	Cas_Cas4 (PF01930) (0.86)	K07464 (0.95)	CRISPR-associated exonuclease Cas4 (0.95)
Methanoperedens	Methanoperedens sp. Drone	SR-VP_0-2_scaffold_141_3111736	SR-VP_0-2_scaffold_141_3111736_41	41	fam00026	301	132	32442	33173	0	0	Cupin_2 (PF07883) (0.58)	No KEGG annotation (0.22)	No KEGG annotation (0.22)
Methanoperedens	Methanoperedens sp. Drone	SR-VP_0-2_scaffold_141_3111736	SR-VP_0-2_scaffold_141_3111736_42	42	fam05238	10	200	33254	33853	0	6	No domains detected (1.00)	No KEGG annotation (1.00)	No KEGG annotation (1.00)
Methanoperedens	Methanoperedens sp. Drone	SR-VP_0-2_scaffold_141_3111736	SR-VP_0-2_scaffold_141_3111736_43	43	fam00391	75	611	33850	34836	0	15	Cytochrom_C_asm (PF01578) (0.73)	K02198 (0.68)	cytochrome c-type biogenesis protein CcmF (0.68)
Methanoperedens	Methanoperedens sp. Drone	SR-VP_0-2_scaffold_141_3111736	SR-VP_0-2_scaffold_141_3111736_44	44	fam11150	12	141	34867	35289	0	0	RNA_binding (PF01877) (1.00)	K09736 (1.00)	uncharacterized protein (1.00)
Methanoperedens	Methanoperedens sp. Drone	SR-VP_0-2_scaffold_141_3111736	SR-VP_0-2_scaffold_141_3111736_45	45	fam04886	16	180	35286	35849	0.06	0	AAA_17 (PF13207) (0.88)	K00859 (0.88)	dephospho-CoA kinase (0.88)
Methanoperedens	Methanoperedens sp. Drone	SR-VP_0-2_scaffold_141_3128578	SR-VP_0-2_scaffold_141_3128578_1	1	fam05220	7	80	330	569	0	0	No domains detected (1.00)	No KEGG annotation (0.57)	No KEGG annotation (0.57)
Methanoperedens	Methanoperedens sp. Drone	SR-VP_0-2_scaffold_141_3128578	SR-VP_0-2_scaffold_141_3128578_2	2	fam00007	582	139	570	995	0	0	PIN (PF01850) (0.68)	K07065 (0.26)	uncharacterized protein (0.50)
Methanoperedens	Methanoperedens sp. Drone	SR-VP_0-2_scaffold_141_3128578	SR-VP_0-2_scaffold_141_3128578_3	3	fam00361	23	251	2380	3132	0	0	No domains detected (1.00)	K01155 (0.83)	type II restriction enzyme (0.83)
Methanoperedens	Methanoperedens sp. Drone	SR-VP_0-2_scaffold_141_3128578	SR-VP_0-2_scaffold_141_3128578_4	4	fam00003	1319	240	3290	4189	0	0	Methyltransf_11 (PF08241) (0.19)	K03183 (0.26)	demethylmenaquinone methyltransferase / 2-methoxy-6-polyprenyl-1,4-benzoquinol methylase (0.26)
Methanoperedens	Methanoperedens sp. Drone	SR-VP_0-2_scaffold_141_3128578	SR-VP_0-2_scaffold_141_3128578_5	5	fam02827	8	85	4323	4604	0	0	No domains detected (0.62)	K13655 (0.62)	HTH-type transcriptional regulator / antitoxin MqsA (0.62)
Methanoperedens	Methanoperedens sp. Drone	SR-VP_0-2_scaffold_141_3128578	SR-VP_0-2_scaffold_141_3128578_6	6	fam05773	4	99	4577	4885	0	0	DUF4258 (PF14076) (1.00)	No KEGG annotation (1.00)	No KEGG annotation (1.00)
Methanoperedens	Methanoperedens sp. Drone	SR-VP_0-2_scaffold_141_3128578	SR-VP_0-2_scaffold_141_3128578_7	7	fam00003	1319	240	5033	5230	0	0	Methyltransf_11 (PF08241) (0.19)	K03183 (0.26)	demethylmenaquinone methyltransferase / 2-methoxy-6-polyprenyl-1,4-benzoquinol methylase (0.26)
Methanoperedens	Methanoperedens sp. Drone	SR-VP_0-2_scaffold_141_3128578	SR-VP_0-2_scaffold_141_3128578_8	8	fam01133	13	72	5299	5562	0	0	DUF4258 (PF14076) (0.92)	No KEGG annotation (1.00)	No KEGG annotation (1.00)
Methanoperedens	Methanoperedens sp. Drone	SR-VP_0-2_scaffold_141_3128578	SR-VP_0-2_scaffold_141_3128578_9	9	fam00410	43	73	5543	5749	0	0	DUF2283 (PF10049) (0.88)	No KEGG annotation (0.98)	No KEGG annotation (0.98)
Methanoperedens	Methanoperedens sp. Drone	SR-VP_0-2_scaffold_141_3128578	SR-VP_0-2_scaffold_141_3128578_10	10	fam00139	174	78	5950	6186	0	0	No domains detected (0.55)	No KEGG annotation (0.51)	No KEGG annotation (0.51)
Methanoperedens	Methanoperedens sp. Drone	SR-VP_0-2_scaffold_141_3128578	SR-VP_0-2_scaffold_141_3128578_11	11	fam00670	88	77	6155	6382	0	0	HicA_toxin (PF07927) (0.92)	No KEGG annotation (0.64)	No KEGG annotation (0.64)
Methanoperedens	Methanoperedens sp. Drone	SR-VP_0-2_scaffold_141_3128578	SR-VP_0-2_scaffold_141_3128578_12	12	fam00009	425	195	6588	7034	0	0	Acetyltransf_1 (PF00583) (0.37)	K03789 (0.18)	ribosomal-protein-alanine N-acetyltransferase (0.23)
Methanoperedens	Methanoperedens sp. Drone	SR-VP_0-2_scaffold_141_3128578	SR-VP_0-2_scaffold_141_3128578_13	13	fam02446	12	370	7161	8453	0	0	TruD (PF01142) (1.00)	K06176 (1.00)	tRNA pseudouridine13 synthase (1.00)
Methanoperedens	Methanoperedens sp. Drone	SR-VP_0-2_scaffold_141_3128578	SR-VP_0-2_scaffold_141_3128578_14	14	fam07979	16	422	8501	9766	0	0	Adenylsucc_synt (PF00709) (1.00)	K01939 (1.00)	adenylosuccinate synthase (1.00)
Methanoperedens	Methanoperedens sp. Drone	SR-VP_0-2_scaffold_141_3128578	SR-VP_0-2_scaffold_141_3128578_15	15	fam00099	161	114	9882	10223	0	0	No domains detected (0.65)	K07171 (0.77)	mRNA interferase MazF (0.77)
Methanoperedens	Methanoperedens sp. Drone	SR-VP_0-2_scaffold_141_3128578	SR-VP_0-2_scaffold_141_3128578_16	16	fam00021	373	85	10230	10448	0	0	No domains detected (0.67)	No KEGG annotation (0.44)	No KEGG annotation (0.44)
Methanoperedens	Methanoperedens sp. Drone	SR-VP_0-2_scaffold_141_3128578	SR-VP_0-2_scaffold_141_3128578_17	17	fam00002	4625	371	10917	13184	0	0	ABC_tran (PF00005) (0.20)	K10725 (0.18)	archaeal cell division control protein 6 (0.18)
Methanoperedens	Methanoperedens sp. Drone	SR-VP_0-2_scaffold_141_3128578	SR-VP_0-2_scaffold_141_3128578_18	18	fam00023	615	364	13214	14221	0.01	0	Radical_SAM (PF04055) (0.47)	K04034 (0.20)	anaerobic magnesium-protoporphyrin IX monomethyl ester cyclase (0.20)
Methanoperedens	Methanoperedens sp. Drone	SR-VP_0-2_scaffold_141_3128578	SR-VP_0-2_scaffold_141_3128578_19	19	fam00004	989	439	14232	15140	0.04	0	Pyr_redox_2 (PF07992) (0.22)	K00384 (0.22)	thioredoxin reductase (NADPH) (0.22)
Methanoperedens	Methanoperedens sp. Drone	SR-VP_0-2_scaffold_141_3128578	SR-VP_0-2_scaffold_141_3128578_20	20	fam00043	203	632	15152	17692	0.03	11	PMT_2 (PF13231) (0.45)	K07151 (0.44)	dolichyl-diphosphooligosaccharide---protein glycosyltransferase (0.44)
Methanoperedens	Methanoperedens sp. Drone	SR-VP_0-2_scaffold_141_3128578	SR-VP_0-2_scaffold_141_3128578_21	21	fam00008	839	318	17771	18979	0.02	0	Glycos_transf_2 (PF00535) (0.71)	K00721 (0.36)	dolichol-phosphate mannosyltransferase (0.36)
Methanoperedens	Methanoperedens sp. Drone	SR-VP_0-2_scaffold_141_3128578	SR-VP_0-2_scaffold_141_3128578_22	22	fam00023	615	364	18983	20455	0.01	0	Radical_SAM (PF04055) (0.47)	K04034 (0.20)	anaerobic magnesium-protoporphyrin IX monomethyl ester cyclase (0.20)
Methanoperedens	Methanoperedens sp. Drone	SR-VP_0-2_scaffold_141_3128578	SR-VP_0-2_scaffold_141_3128578_23	23	fam00025	704	385	20501	21652	0	0	Glyco_transf_4 (PF13439) + Glycos_transf_1 (PF00534) (0.57)	K00754 (0.62)	L-malate glycosyltransferase (0.62)
Methanoperedens	Methanoperedens sp. Drone	SR-VP_0-2_scaffold_141_3128578	SR-VP_0-2_scaffold_141_3128578_24	24	fam05057	2	571	21606	23291	0.5	11	PMT_2 (PF13231) (1.00)	No KEGG annotation (1.00)	No KEGG annotation (1.00)
Methanoperedens	Methanoperedens sp. Drone	SR-VP_0-2_scaffold_141_3128578	SR-VP_0-2_scaffold_141_3128578_25	25	fam00008	839	318	23311	24006	0.02	0	Glycos_transf_2 (PF00535) (0.71)	K00721 (0.36)	dolichol-phosphate mannosyltransferase (0.36)
Methanoperedens	Methanoperedens sp. Drone	SR-VP_0-2_scaffold_141_3128578	SR-VP_0-2_scaffold_141_3128578_26	26	fam00030	1140	281	24003	24929	0.01	0	adh_short_C2 (PF13561) (0.41)	K00059 (0.36)	3-oxoacyl-[acyl-carrier protein] reductase (0.36)
Methanoperedens	Methanoperedens sp. Drone	SR-VP_0-2_scaffold_141_3128578	SR-VP_0-2_scaffold_141_3128578_27	27	fam11705	228	343	24919	25632	0	0	NTP_transferase (PF00483) (0.62)	K00973 (0.76)	glucose-1-phosphate thymidylyltransferase (0.76)
Methanoperedens	Methanoperedens sp. Drone	SR-VP_0-2_scaffold_141_3128578	SR-VP_0-2_scaffold_141_3128578_28	28	fam00030	1140	281	25645	26637	0.01	0	adh_short_C2 (PF13561) (0.41)	K00059 (0.36)	3-oxoacyl-[acyl-carrier protein] reductase (0.36)
Methanoperedens	Methanoperedens sp. Drone	SR-VP_0-2_scaffold_141_3128578	SR-VP_0-2_scaffold_141_3128578_29	29	fam00008	839	318	26641	27438	0.02	0	Glycos_transf_2 (PF00535) (0.71)	K00721 (0.36)	dolichol-phosphate mannosyltransferase (0.36)
Methanoperedens	Methanoperedens sp. Drone	SR-VP_0-2_scaffold_141_3128578	SR-VP_0-2_scaffold_141_3128578_30	30	fam00018	751	394	27443	28573	0	0	Aminotran_3 (PF00202) (0.23)	K13010 (0.13)	perosamine synthetase (0.13)
Methanoperedens	Methanoperedens sp. Drone	SR-VP_0-2_scaffold_141_3128578	SR-VP_0-2_scaffold_141_3128578_31	31	fam11705	228	343	28555	29328	0	0	NTP_transferase (PF00483) (0.62)	K00973 (0.76)	glucose-1-phosphate thymidylyltransferase (0.76)
Methanoperedens	Methanoperedens sp. Drone	SR-VP_0-2_scaffold_141_3128578	SR-VP_0-2_scaffold_141_3128578_32	32	fam11545	27	158	29325	29774	0	0	dTDP_sugar_isom (PF00908) (0.93)	K01790 (1.00)	dTDP-4-dehydrorhamnose 3,5-epimerase (1.00)
Methanoperedens	Methanoperedens sp. Drone	SR-VP_0-2_scaffold_141_3128578	SR-VP_0-2_scaffold_141_3128578_33	33	fam00030	1140	281	29767	30873	0.01	0	adh_short_C2 (PF13561) (0.41)	K00059 (0.36)	3-oxoacyl-[acyl-carrier protein] reductase (0.36)
Methanoperedens	Methanoperedens sp. Drone	SR-VP_0-2_scaffold_141_3128578	SR-VP_0-2_scaffold_141_3128578_34	34	fam00023	615	364	30938	32323	0.01	0	Radical_SAM (PF04055) (0.47)	K04034 (0.20)	anaerobic magnesium-protoporphyrin IX monomethyl ester cyclase (0.20)
Methanoperedens	Methanoperedens sp. Drone	SR-VP_0-2_scaffold_141_3128578	SR-VP_0-2_scaffold_141_3128578_35	35	fam07371	2	622	32454	34304	0	1	No domains detected (1.00)	No KEGG annotation (0.50)	No KEGG annotation (0.50)
Methanoperedens	Methanoperedens sp. Drone	SR-VP_0-2_scaffold_141_3128578	SR-VP_0-2_scaffold_141_3128578_36	36	fam07622	34	235	34317	35012	0	0	Cyclase (PF04199) (1.00)	K07130 (1.00)	arylformamidase (1.00)
Methanoperedens	Methanoperedens sp. Drone	SR-VP_0-2_scaffold_141_3128578	SR-VP_0-2_scaffold_141_3128578_37	37	fam03211	2	215	34981	35631	0	0	HAD_2 (PF13419) (1.00)	K01091 (1.00)	phosphoglycolate phosphatase (1.00)
Methanoperedens	Methanoperedens sp. Drone	SR-VP_0-2_scaffold_141_3128578	SR-VP_0-2_scaffold_141_3128578_38	38	fam00030	1140	281	35621	36529	0.01	0	adh_short_C2 (PF13561) (0.41)	K00059 (0.36)	3-oxoacyl-[acyl-carrier protein] reductase (0.36)
Methanoperedens	Methanoperedens sp. Drone	SR-VP_0-2_scaffold_141_3128578	SR-VP_0-2_scaffold_141_3128578_39	39	fam00089	245	309	36526	37455	0.01	0	2-Hacid_dh_C (PF02826) (0.34)	K06988 (0.28)	8-hydroxy-5-deazaflavin:NADPH oxidoreductase (0.28)
Methanoperedens	Methanoperedens sp. Drone	SR-VP_0-2_scaffold_141_3128578	SR-VP_0-2_scaffold_141_3128578_40	40	fam00023	615	364	37461	38993	0.01	0	Radical_SAM (PF04055) (0.47)	K04034 (0.20)	anaerobic magnesium-protoporphyrin IX monomethyl ester cyclase (0.20)
Methanoperedens	Methanoperedens sp. Drone	SR-VP_0-2_scaffold_141_3128578	SR-VP_0-2_scaffold_141_3128578_42	42	fam10827	2	253	39789	40559	0	0	CTP_transf_3 (PF02348) (1.00)	K00979 (1.00)	3-deoxy-manno-octulosonate cytidylyltransferase (CMP-KDO synthetase) (1.00)
Methanoperedens	Methanoperedens sp. Drone	SR-VP_0-2_scaffold_141_3128578	SR-VP_0-2_scaffold_141_3128578_43	43	fam00003	1319	240	40556	41512	0	0	Methyltransf_11 (PF08241) (0.19)	K03183 (0.26)	demethylmenaquinone methyltransferase / 2-methoxy-6-polyprenyl-1,4-benzoquinol methylase (0.26)
Methanoperedens	Methanoperedens sp. Drone	SR-VP_0-2_scaffold_141_3128578	SR-VP_0-2_scaffold_141_3128578_44	44	fam00175	117	435	41512	42279	0	0	HpcH_HpaI (PF03328) (0.49)	K01007 (0.24)	pyruvate, water dikinase (0.24)
Methanoperedens	Methanoperedens sp. Drone	SR-VP_0-2_scaffold_141_3128578	SR-VP_0-2_scaffold_141_3128578_45	45	fam00008	839	318	42418	43296	0.02	0	Glycos_transf_2 (PF00535) (0.71)	K00721 (0.36)	dolichol-phosphate mannosyltransferase (0.36)
Methanoperedens	Methanoperedens sp. Drone	SR-VP_0-2_scaffold_141_3128578	SR-VP_0-2_scaffold_141_3128578_46	46	fam00023	615	364	43293	44678	0.01	0	Radical_SAM (PF04055) (0.47)	K04034 (0.20)	anaerobic magnesium-protoporphyrin IX monomethyl ester cyclase (0.20)
Methanoperedens	Methanoperedens sp. Drone	SR-VP_0-2_scaffold_141_3128578	SR-VP_0-2_scaffold_141_3128578_47	47	fam00280	74	336	44679	45707	0.03	8	LPG_synthase_TM (PF03706) (0.97)	K07027 (1.00)	glycosyltransferase 2 family protein (1.00)
Methanoperedens	Methanoperedens sp. Drone	SR-VP_0-2_scaffold_141_3128578	SR-VP_0-2_scaffold_141_3128578_49	49	fam10498	228	485	47755	49227	0	12	Polysacc_synt_3 (PF13440) + Polysacc_synt_C (PF14667) (0.27)	K06409 (0.41)	stage V sporulation protein B (0.41)
Methanoperedens	Methanoperedens sp. Drone	SR-VP_0-2_scaffold_141_3128578	SR-VP_0-2_scaffold_141_3128578_51	51	fam07286	5	226	51055	51765	0	0	WbqC (PF08889) (1.00)	No KEGG annotation (1.00)	No KEGG annotation (1.00)
Methanoperedens	Methanoperedens sp. Drone	SR-VP_0-2_scaffold_141_3128578	SR-VP_0-2_scaffold_141_3128578_52	52	fam00003	1319	240	51762	52574	0	0	Methyltransf_11 (PF08241) (0.19)	K03183 (0.26)	demethylmenaquinone methyltransferase / 2-methoxy-6-polyprenyl-1,4-benzoquinol methylase (0.26)
Methanoperedens	Methanoperedens sp. Drone	SR-VP_0-2_scaffold_141_3128578	SR-VP_0-2_scaffold_141_3128578_54	54	fam00131	131	211	53595	54326	0	0	NTP_transf_3 (PF12804) (0.64)	K03752 (0.30)	molybdenum cofactor guanylyltransferase (0.30)
Methanoperedens	Methanoperedens sp. Drone	SR-VP_0-2_scaffold_141_3128578	SR-VP_0-2_scaffold_141_3128578_55	55	fam00018	751	394	54323	55441	0	0	Aminotran_3 (PF00202) (0.23)	K13010 (0.13)	perosamine synthetase (0.13)
Methanoperedens	Methanoperedens sp. Drone	SR-VP_0-2_scaffold_141_3128578	SR-VP_0-2_scaffold_141_3128578_56	56	fam11311	8	342	55443	56564	0	0	NeuB (PF03102) + SAF (PF08666) (0.75)	K18430 (0.50)	N,N'-diacetyllegionaminate synthase (0.50)
Methanoperedens	Methanoperedens sp. Drone	SR-VP_0-2_scaffold_141_3128578	SR-VP_0-2_scaffold_141_3128578_57	57	fam00003	1319	240	56561	57256	0	0	Methyltransf_11 (PF08241) (0.19)	K03183 (0.26)	demethylmenaquinone methyltransferase / 2-methoxy-6-polyprenyl-1,4-benzoquinol methylase (0.26)
Methanoperedens	Methanoperedens sp. Drone	SR-VP_0-2_scaffold_141_3128578	SR-VP_0-2_scaffold_141_3128578_58	58	fam00018	751	394	57288	58421	0	0	Aminotran_3 (PF00202) (0.23)	K13010 (0.13)	perosamine synthetase (0.13)
Methanoperedens	Methanoperedens sp. Drone	SR-VP_0-2_scaffold_141_3128578	SR-VP_0-2_scaffold_141_3128578_59	59	fam00030	1140	281	58421	59362	0.01	0	adh_short_C2 (PF13561) (0.41)	K00059 (0.36)	3-oxoacyl-[acyl-carrier protein] reductase (0.36)
Methanoperedens	Methanoperedens sp. Drone	SR-VP_0-2_scaffold_141_3128578	SR-VP_0-2_scaffold_141_3128578_60	60	fam00030	1140	281	59377	60423	0.01	0	adh_short_C2 (PF13561) (0.41)	K00059 (0.36)	3-oxoacyl-[acyl-carrier protein] reductase (0.36)
Methanoperedens	Methanoperedens sp. Drone	SR-VP_0-2_scaffold_141_3128578	SR-VP_0-2_scaffold_141_3128578_61	61	fam02328	26	313	60489	61430	0	0	GDP_Man_Dehyd (PF16363) (0.77)	K08678 (0.77)	UDP-glucuronate decarboxylase (0.77)
Methanoperedens	Methanoperedens sp. Drone	SR-VP_0-2_scaffold_141_3128578	SR-VP_0-2_scaffold_141_3128578_62	62	fam11705	228	343	61439	62443	0	0	NTP_transferase (PF00483) (0.62)	K00973 (0.76)	glucose-1-phosphate thymidylyltransferase (0.76)
Methanoperedens	Methanoperedens sp. Drone	SR-VP_0-2_scaffold_141_3128578	SR-VP_0-2_scaffold_141_3128578_63	63	fam00570	119	434	62593	63876	0.2	0	UDPG_MGDP_dh_N (PF03721) + UDPG_MGDP_dh (PF00984) + UDPG_MGDP_dh_C (PF03720) (0.87)	K02472 (0.57)	UDP-N-acetyl-D-mannosaminuronic acid dehydrogenase (0.57)
Methanoperedens	Methanoperedens sp. Drone	SR-VP_0-2_scaffold_141_3128578	SR-VP_0-2_scaffold_141_3128578_64	64	fam00359	105	341	63882	65201	0	0	AIRS (PF00586) + AIRS_C (PF02769) (0.80)	K04655 (0.25)	hydrogenase expression/formation protein HypE (0.25)
Methanoperedens	Methanoperedens sp. Drone	SR-VP_0-2_scaffold_141_3128578	SR-VP_0-2_scaffold_141_3128578_65	65	fam00263	121	204	65191	65802	0	0	GATase (PF00117) (0.73)	K01658 (0.31)	anthranilate synthase component II (0.31)
Methanoperedens	Methanoperedens sp. Drone	SR-VP_0-2_scaffold_141_3128578	SR-VP_0-2_scaffold_141_3128578_66	66	fam00018	751	394	65843	66940	0	0	Aminotran_3 (PF00202) (0.23)	K13010 (0.13)	perosamine synthetase (0.13)
Methanoperedens	Methanoperedens sp. Drone	SR-VP_0-2_scaffold_141_3200989	SR-VP_0-2_scaffold_141_3200989_1	1	fam02394	13	104	2	184	0	0	Ribosomal_S10 (PF00338) (1.00)	K02946 (1.00)	small subunit ribosomal protein S10 (1.00)
Methanoperedens	Methanoperedens sp. Drone	SR-VP_0-2_scaffold_141_3200989	SR-VP_0-2_scaffold_141_3200989_2	2	fam05277	25	628	347	2398	0.04	0	PUA (PF01472) + PAPS_reduct (PF01507) (0.40)	K00390 (1.00)	phosphoadenosine phosphosulfate reductase (1.00)
Methanoperedens	Methanoperedens sp. Drone	SR-VP_0-2_scaffold_141_3200989	SR-VP_0-2_scaffold_141_3200989_3	3	fam05866	64	317	2379	3239	0	0	Arginase (PF00491) (0.97)	K01479 (0.45)	formiminoglutamase (0.45)
Methanoperedens	Methanoperedens sp. Drone	SR-VP_0-2_scaffold_141_3200989	SR-VP_0-2_scaffold_141_3200989_4	4	fam08362	12	129	3240	3626	0	0	eIF-5a (PF01287) (1.00)	K03263 (1.00)	translation initiation factor 5A (1.00)
Methanoperedens	Methanoperedens sp. Drone	SR-VP_0-2_scaffold_141_3200989	SR-VP_0-2_scaffold_141_3200989_5	5	fam00390	78	227	3736	4389	0	0	PHP (PF02811) + PHP_C (PF13263) (0.33)	K07053 (0.69)	3',5'-nucleoside bisphosphate phosphatase (0.69)
Methanoperedens	Methanoperedens sp. Drone	SR-VP_0-2_scaffold_141_3200989	SR-VP_0-2_scaffold_141_3200989_6	6	fam01513	12	121	4386	4748	0	0	RNase_P_Rpp14 (PF01900) (1.00)	K03537 (1.00)	ribonuclease P/MRP protein subunit POP5 (1.00)
Methanoperedens	Methanoperedens sp. Drone	SR-VP_0-2_scaffold_141_3200989	SR-VP_0-2_scaffold_141_3200989_7	7	fam03611	38	241	4779	5552	0	0	Proteasome_A_N (PF10584) + Proteasome (PF00227) (0.50)	K03432 (0.55)	proteasome alpha subunit (0.55)
Methanoperedens	Methanoperedens sp. Drone	SR-VP_0-2_scaffold_141_3200989	SR-VP_0-2_scaffold_141_3200989_8	8	fam08937	12	232	5559	6254	0	0	SBDS (PF01172) + SBDS_C (PF09377) (1.00)	K14574 (1.00)	ribosome maturation protein SDO1 (1.00)
Methanoperedens	Methanoperedens sp. Drone	SR-VP_0-2_scaffold_141_3200989	SR-VP_0-2_scaffold_141_3200989_9	9	fam07296	13	272	6254	6991	0	0	KH_6 (PF15985) (0.77)	K03679 (1.00)	exosome complex component RRP4 (1.00)
Methanoperedens	Methanoperedens sp. Drone	SR-VP_0-2_scaffold_141_3200989	SR-VP_0-2_scaffold_141_3200989_10	10	fam04616	13	244	6988	7770	0	0	RNase_PH (PF01138) + RNase_PH_C (PF03725) (0.85)	K11600 (1.00)	exosome complex component RRP41 (1.00)
Methanoperedens	Methanoperedens sp. Drone	SR-VP_0-2_scaffold_141_3200989	SR-VP_0-2_scaffold_141_3200989_11	11	fam06610	12	260	7763	8542	0	0	RNase_PH (PF01138) + RNase_PH_C (PF03725) (0.92)	K12589 (0.92)	exosome complex component RRP42 (0.92)
Methanoperedens	Methanoperedens sp. Drone	SR-VP_0-2_scaffold_141_3200989	SR-VP_0-2_scaffold_141_3200989_12	12	fam00207	53	78	8545	8853	0	0	No domains detected (0.77)	No KEGG annotation (0.64)	No KEGG annotation (0.64)
Methanoperedens	Methanoperedens sp. Drone	SR-VP_0-2_scaffold_141_3200989	SR-VP_0-2_scaffold_141_3200989_13	13	fam08504	11	145	8996	9433	0	0	No domains detected (1.00)	K14561 (0.91)	U3 small nucleolar ribonucleoprotein protein IMP4 (0.91)
Methanoperedens	Methanoperedens sp. Drone	SR-VP_0-2_scaffold_141_3200989	SR-VP_0-2_scaffold_141_3200989_14	14	fam03803	12	316	9417	10364	0	0	No domains detected (1.00)	K03265 (1.00)	peptide chain release factor subunit 1 (1.00)
Methanoperedens	Methanoperedens sp. Drone	SR-VP_0-2_scaffold_141_3200989	SR-VP_0-2_scaffold_141_3200989_16	16	fam00001	6506	176	11013	11333	0.02	0	No domains detected (0.43)	No KEGG annotation (0.40)	No KEGG annotation (0.40)
Methanoperedens	Methanoperedens sp. Drone	SR-VP_0-2_scaffold_141_3200989	SR-VP_0-2_scaffold_141_3200989_17	17	fam10027	68	201	11486	12076	0.04	0	Sod_Fe_N (PF00081) + Sod_Fe_C (PF02777) (0.53)	K04564 (1.00)	superoxide dismutase, Fe-Mn family (1.00)
Methanoperedens	Methanoperedens sp. Drone	SR-VP_0-2_scaffold_141_3200989	SR-VP_0-2_scaffold_141_3200989_19	19	fam00141	103	232	13011	14795	0.17	6	DsbD (PF02683) (0.85)	K06196 (0.96)	cytochrome c-type biogenesis protein (0.96)
Methanoperedens	Methanoperedens sp. Drone	SR-VP_0-2_scaffold_141_3200989	SR-VP_0-2_scaffold_141_3200989_20	20	fam08406	12	451	14759	16111	0	0	NTP_transf_2 (PF01909) + tRNA_NucTransf2 (PF09249) (1.00)	K07558 (1.00)	tRNA nucleotidyltransferase (CCA-adding enzyme) (1.00)
Methanoperedens	Methanoperedens sp. Drone	SR-VP_0-2_scaffold_141_3200989	SR-VP_0-2_scaffold_141_3200989_21	21	fam08264	12	180	16108	16644	0	0	LigT_PEase (PF02834) + LigT_PEase (PF02834) (0.50)	K01975 (1.00)	RNA 2',3'-cyclic phosphodiesterase (1.00)
Methanoperedens	Methanoperedens sp. Drone	SR-VP_0-2_scaffold_141_3200989	SR-VP_0-2_scaffold_141_3200989_22	22	fam00031	196	70	16890	17072	0	0	No domains detected (0.78)	No KEGG annotation (0.60)	No KEGG annotation (0.60)
Methanoperedens	Methanoperedens sp. Drone	SR-VP_0-2_scaffold_141_3200989	SR-VP_0-2_scaffold_141_3200989_23	23	fam00094	52	406	17372	18739	0	0	AlbA_2 (PF04326) (0.46)	K03655 (0.98)	ATP-dependent DNA helicase RecG (0.98)
Methanoperedens	Methanoperedens sp. Drone	SR-VP_0-2_scaffold_141_3200989	SR-VP_0-2_scaffold_141_3200989_25	25	fam00067	152	74	18913	19128	0	0	No domains detected (0.53)	No KEGG annotation (1.00)	No KEGG annotation (1.00)
Methanoperedens	Methanoperedens sp. Drone	SR-VP_0-2_scaffold_141_3307223	SR-VP_0-2_scaffold_141_3307223_2	2	fam00018	751	394	219	1361	0	0	Aminotran_3 (PF00202) (0.23)	K13010 (0.13)	perosamine synthetase (0.13)
Methanoperedens	Methanoperedens sp. Drone	SR-VP_0-2_scaffold_141_3307223	SR-VP_0-2_scaffold_141_3307223_3	3	fam05503	18	143	1362	1784	0	0	CTP_transf_like (PF01467) (1.00)	K14656 (0.78)	FAD synthetase (0.78)
Methanoperedens	Methanoperedens sp. Drone	SR-VP_0-2_scaffold_141_3307223	SR-VP_0-2_scaffold_141_3307223_4	4	fam00003	1319	240	1824	2360	0	0	Methyltransf_11 (PF08241) (0.19)	K03183 (0.26)	demethylmenaquinone methyltransferase / 2-methoxy-6-polyprenyl-1,4-benzoquinol methylase (0.26)
Methanoperedens	Methanoperedens sp. Drone	SR-VP_0-2_scaffold_141_3307223	SR-VP_0-2_scaffold_141_3307223_5	5	fam11100	14	276	2582	3409	0	0	MTD (PF01993) (1.00)	K00319 (1.00)	methylenetetrahydromethanopterin dehydrogenase (1.00)
Methanoperedens	Methanoperedens sp. Drone	SR-VP_0-2_scaffold_141_3307223	SR-VP_0-2_scaffold_141_3307223_7	7	fam07474	2	104	4171	4464	0	0	No domains detected (1.00)	No KEGG annotation (1.00)	No KEGG annotation (1.00)
Methanoperedens	Methanoperedens sp. Drone	SR-VP_0-2_scaffold_141_3307223	SR-VP_0-2_scaffold_141_3307223_8	8	fam05913	32	101	4465	4761	0	0	SUI1 (PF01253) (1.00)	K03113 (1.00)	translation initiation factor 1 (1.00)
Methanoperedens	Methanoperedens sp. Drone	SR-VP_0-2_scaffold_141_3313786	SR-VP_0-2_scaffold_141_3313786_2	2	fam03818	15	389	1364	2530	0	0	RNA_ligase (PF09414) (0.93)	K07468 (1.00)	putative ATP-dependent DNA ligase (1.00)
Methanoperedens	Methanoperedens sp. Drone	SR-VP_0-2_scaffold_141_3313786	SR-VP_0-2_scaffold_141_3313786_3	3	fam00035	466	278	2527	3309	0.01	0	CBS (PF00571) + CBS (PF00571) (0.34)	K04767 (0.29)	acetoin utilization protein AcuB (0.29)
Methanoperedens	Methanoperedens sp. Drone	SR-VP_0-2_scaffold_141_3313786	SR-VP_0-2_scaffold_141_3313786_4	4	fam00035	466	278	3319	4167	0.01	0	CBS (PF00571) + CBS (PF00571) (0.34)	K04767 (0.29)	acetoin utilization protein AcuB (0.29)
Methanoperedens	Methanoperedens sp. Drone	SR-VP_0-2_scaffold_141_3313786	SR-VP_0-2_scaffold_141_3313786_5	5	fam00035	466	278	4177	5112	0.01	0	CBS (PF00571) + CBS (PF00571) (0.34)	K04767 (0.29)	acetoin utilization protein AcuB (0.29)
Methanoperedens	Methanoperedens sp. Drone	SR-VP_0-2_scaffold_141_3313786	SR-VP_0-2_scaffold_141_3313786_6	6	fam00035	466	278	5122	5895	0.01	0	CBS (PF00571) + CBS (PF00571) (0.34)	K04767 (0.29)	acetoin utilization protein AcuB (0.29)
Methanoperedens	Methanoperedens sp. Drone	SR-VP_0-2_scaffold_141_3313786	SR-VP_0-2_scaffold_141_3313786_7	7	fam00035	466	278	5960	6508	0.01	0	CBS (PF00571) + CBS (PF00571) (0.34)	K04767 (0.29)	acetoin utilization protein AcuB (0.29)
Methanoperedens	Methanoperedens sp. Drone	SR-VP_0-2_scaffold_141_3313786	SR-VP_0-2_scaffold_141_3313786_8	8	fam03528	12	137	7014	7424	0	0	DMRL_synthase (PF00885) (1.00)	K00794 (1.00)	6,7-dimethyl-8-ribityllumazine synthase (1.00)
Methanoperedens	Methanoperedens sp. Drone	SR-VP_0-2_scaffold_141_3313786	SR-VP_0-2_scaffold_141_3313786_9	9	fam01640	12	332	7572	8567	0	0	IlvN (PF07991) + IlvC (PF01450) (1.00)	K00053 (1.00)	ketol-acid reductoisomerase (1.00)
Methanoperedens	Methanoperedens sp. Drone	SR-VP_0-2_scaffold_141_3313786	SR-VP_0-2_scaffold_141_3313786_10	10	fam00022	503	237	8620	8967	0.8	1	No domains detected (0.29)	K02638 (0.34)	plastocyanin (0.34)
Methanoperedens	Methanoperedens sp. Drone	SR-VP_0-2_scaffold_141_3313786	SR-VP_0-2_scaffold_141_3313786_11	11	fam00007	582	139	9152	9547	0	0	PIN (PF01850) (0.68)	K07065 (0.26)	uncharacterized protein (0.50)
Methanoperedens	Methanoperedens sp. Drone	SR-VP_0-2_scaffold_141_3313786	SR-VP_0-2_scaffold_141_3313786_12	12	fam04477	14	85	9544	9798	0	0	No domains detected (1.00)	No KEGG annotation (1.00)	No KEGG annotation (1.00)
Methanoperedens	Methanoperedens sp. Drone	SR-VP_0-2_scaffold_141_3313786	SR-VP_0-2_scaffold_141_3313786_13	13	fam05167	12	656	9867	11873	0	0	FbpA (PF05833) + DUF814 (PF05670) (1.00)	No KEGG annotation (1.00)	No KEGG annotation (1.00)
Methanoperedens	Methanoperedens sp. Drone	SR-VP_0-2_scaffold_141_3313786	SR-VP_0-2_scaffold_141_3313786_14	14	fam00019	1000	154	11946	13937	0	0	Usp (PF00582) (0.59)	K06149 (0.67)	universal stress protein A (0.67)
Methanoperedens	Methanoperedens sp. Drone	SR-VP_0-2_scaffold_141_3313786	SR-VP_0-2_scaffold_141_3313786_15	15	fam00023	615	364	13991	15025	0.01	0	Radical_SAM (PF04055) (0.47)	K04034 (0.20)	anaerobic magnesium-protoporphyrin IX monomethyl ester cyclase (0.20)
Methanoperedens	Methanoperedens sp. Drone	SR-VP_0-2_scaffold_141_3313786	SR-VP_0-2_scaffold_141_3313786_16	16	fam11197	11	153	15220	15678	0	0	Ribosomal_S13_N (PF08069) + Ribosomal_S15 (PF00312) (1.00)	K02956 (1.00)	small subunit ribosomal protein S15 (1.00)
Methanoperedens	Methanoperedens sp. Drone	SR-VP_0-2_scaffold_141_3313786	SR-VP_0-2_scaffold_141_3313786_17	17	fam02159	24	455	15685	17004	0	0	DHHA1 (PF02272) (1.00)	K07463 (1.00)	archaea-specific RecJ-like exonuclease (1.00)
Methanoperedens	Methanoperedens sp. Drone	SR-VP_0-2_scaffold_141_3313786	SR-VP_0-2_scaffold_141_3313786_18	18	fam10062	11	83	17001	17231	0	0	No domains detected (1.00)	No KEGG annotation (1.00)	No KEGG annotation (1.00)
Methanoperedens	Methanoperedens sp. Drone	SR-VP_0-2_scaffold_141_3313786	SR-VP_0-2_scaffold_141_3313786_19	19	fam05990	15	196	17309	17890	0	0	Ribosomal_S3Ae (PF01015) (1.00)	K02984 (1.00)	small subunit ribosomal protein S3Ae (1.00)
Methanoperedens	Methanoperedens sp. Drone	SR-VP_0-2_scaffold_141_3313786	SR-VP_0-2_scaffold_141_3313786_20	20	fam00391	75	611	17929	18627	0	15	Cytochrom_C_asm (PF01578) (0.73)	K02198 (0.68)	cytochrome c-type biogenesis protein CcmF (0.68)
Methanoperedens	Methanoperedens sp. Drone	SR-VP_0-2_scaffold_141_3313786	SR-VP_0-2_scaffold_141_3313786_23	23	fam00061	316	272	20585	21274	0.06	6	ABC2_membrane_2 (PF12679) (0.47)	K01992 (0.75)	ABC-2 type transport system permease protein (0.75)
Methanoperedens	Methanoperedens sp. Drone	SR-VP_0-2_scaffold_141_3313786	SR-VP_0-2_scaffold_141_3313786_24	24	fam00002	4625	371	21271	22011	0	0	ABC_tran (PF00005) (0.20)	K10725 (0.18)	archaeal cell division control protein 6 (0.18)
Methanoperedens	Methanoperedens sp. Drone	SR-VP_0-2_scaffold_141_3313786	SR-VP_0-2_scaffold_141_3313786_25	25	fam00486	32	230	22247	23392	0	0	RraA-like (PF03737) (0.59)	K10218 (0.56)	4-hydroxy-4-methyl-2-oxoglutarate aldolase (0.56)
Methanoperedens	Methanoperedens sp. Drone	SR-VP_0-2_scaffold_141_3313786	SR-VP_0-2_scaffold_141_3313786_26	26	fam09418	2	202	23595	24218	0	0	DUF2589 (PF11655) (1.00)	No KEGG annotation (1.00)	No KEGG annotation (1.00)
Methanoperedens	Methanoperedens sp. Drone	SR-VP_0-2_scaffold_141_3313786	SR-VP_0-2_scaffold_141_3313786_27	27	fam02763	2	235	24295	24972	0	0	No domains detected (1.00)	No KEGG annotation (1.00)	No KEGG annotation (1.00)
Methanoperedens	Methanoperedens sp. Drone	SR-VP_0-2_scaffold_141_3313786	SR-VP_0-2_scaffold_141_3313786_28	28	fam04179	2	186	25018	25596	0	0	No domains detected (1.00)	No KEGG annotation (1.00)	No KEGG annotation (1.00)
Methanoperedens	Methanoperedens sp. Drone	SR-VP_0-2_scaffold_141_3313786	SR-VP_0-2_scaffold_141_3313786_29	29	fam08846	11	338	25597	26613	0	0	XPG_N (PF00752) + XPG_I (PF00867) + 5_3_exonuc (PF01367) (0.55)	K04799 (1.00)	flap endonuclease-1 (1.00)
Methanoperedens	Methanoperedens sp. Drone	SR-VP_0-2_scaffold_141_3313786	SR-VP_0-2_scaffold_141_3313786_30	30	fam09361	13	107	26627	26902	0	0	No domains detected (1.00)	No KEGG annotation (1.00)	No KEGG annotation (1.00)
Methanoperedens	Methanoperedens sp. Drone	SR-VP_0-2_scaffold_141_3313786	SR-VP_0-2_scaffold_141_3313786_31	31	fam00089	245	309	26977	27900	0.01	0	2-Hacid_dh_C (PF02826) (0.34)	K06988 (0.28)	8-hydroxy-5-deazaflavin:NADPH oxidoreductase (0.28)
Methanoperedens	Methanoperedens sp. Drone	SR-VP_0-2_scaffold_141_3313786	SR-VP_0-2_scaffold_141_3313786_32	32	fam00002	4625	371	28046	29494	0	0	ABC_tran (PF00005) (0.20)	K10725 (0.18)	archaeal cell division control protein 6 (0.18)
Methanoperedens	Methanoperedens sp. Drone	SR-VP_0-2_scaffold_141_3313786	SR-VP_0-2_scaffold_141_3313786_33	33	fam09058	10	278	29552	30379	0	0	AP_endonuc_2 (PF01261) (1.00)	K01151 (1.00)	deoxyribonuclease IV (1.00)
Methanoperedens	Methanoperedens sp. Drone	SR-VP_0-2_scaffold_141_3313786	SR-VP_0-2_scaffold_141_3313786_34	34	fam00035	466	278	30569	31396	0.01	0	CBS (PF00571) + CBS (PF00571) (0.34)	K04767 (0.29)	acetoin utilization protein AcuB (0.29)
Methanoperedens	Methanoperedens sp. Drone	SR-VP_0-2_scaffold_141_3313786	SR-VP_0-2_scaffold_141_3313786_35	35	fam00001	6506	176	31402	32277	0.02	0	No domains detected (0.43)	No KEGG annotation (0.40)	No KEGG annotation (0.40)
Methanoperedens	Methanoperedens sp. Drone	SR-VP_0-2_scaffold_141_3313786	SR-VP_0-2_scaffold_141_3313786_36	36	fam07019	68	113	32525	32863	0	0	P-II (PF00543) (1.00)	K04751 (0.35)	nitrogen regulatory protein P-II 1 (0.35)
Methanoperedens	Methanoperedens sp. Drone	SR-VP_0-2_scaffold_141_3313786	SR-VP_0-2_scaffold_141_3313786_37	37	fam01073	32	436	32908	34143	0.56	11	Ammonium_transp (PF00909) (1.00)	K03320 (1.00)	ammonium transporter, Amt family (1.00)
Methanoperedens	Methanoperedens sp. Drone	SR-VP_0-2_scaffold_141_3313786	SR-VP_0-2_scaffold_141_3313786_38	38	fam02818	13	82	34365	34610	0	0	Gar1 (PF04410) (1.00)	K07569 (1.00)	RNA-binding protein (1.00)
Methanoperedens	Methanoperedens sp. Drone	SR-VP_0-2_scaffold_141_3313786	SR-VP_0-2_scaffold_141_3313786_39	39	fam00151	364	309	34625	35638	0.02	0	TF_Zn_Ribbon (PF08271) + TFIIB (PF00382) + TFIIB (PF00382) (0.60)	K03124 (0.98)	transcription initiation factor TFIIB (0.98)
Methanoperedens	Methanoperedens sp. Drone	SR-VP_0-2_scaffold_141_3313786	SR-VP_0-2_scaffold_141_3313786_40	40	fam10867	13	216	35751	36413	0	0	MAF_flag10 (PF01973) (1.00)	K07142 (1.00)	2-amino-4-hydroxy-6-hydroxymethyldihydropteridine diphosphokinase (1.00)
Methanoperedens	Methanoperedens sp. Drone	SR-VP_0-2_scaffold_141_3313786	SR-VP_0-2_scaffold_141_3313786_41	41	fam09603	24	147	37066	37503	0	0	DUF123 (PF01986) (1.00)	No KEGG annotation (1.00)	No KEGG annotation (1.00)
Methanoperedens	Methanoperedens sp. Drone	SR-VP_0-2_scaffold_141_3313786	SR-VP_0-2_scaffold_141_3313786_42	42	fam00030	1140	281	37510	38520	0.01	0	adh_short_C2 (PF13561) (0.41)	K00059 (0.36)	3-oxoacyl-[acyl-carrier protein] reductase (0.36)
Methanoperedens	Methanoperedens sp. Drone	SR-VP_0-2_scaffold_141_3346477	SR-VP_0-2_scaffold_141_3346477_3	3	fam00359	105	341	1372	2337	0	0	AIRS (PF00586) + AIRS_C (PF02769) (0.80)	K04655 (0.25)	hydrogenase expression/formation protein HypE (0.25)
Methanoperedens	Methanoperedens sp. Drone	SR-VP_0-2_scaffold_141_3346477	SR-VP_0-2_scaffold_141_3346477_4	4	fam00001	6506	176	2480	2713	0.02	0	No domains detected (0.43)	No KEGG annotation (0.40)	No KEGG annotation (0.40)
Methanoperedens	Methanoperedens sp. Drone	SR-VP_0-2_scaffold_141_3353822	SR-VP_0-2_scaffold_141_3353822_2	2	fam00660	23	122	167	523	0.17	0	DUF192 (PF02643) (1.00)	K09005 (1.00)	uncharacterized protein (1.00)
Methanoperedens	Methanoperedens sp. Drone	SR-VP_0-2_scaffold_141_3353822	SR-VP_0-2_scaffold_141_3353822_3	3	fam07415	12	360	538	1593	0	0	tRNA_int_endo_N (PF02778) + tRNA_int_endo (PF01974) + tRNA_int_endo_N (PF02778) + tRNA_int_endo (PF01974) (0.92)	K01170 (1.00)	tRNA-intron endonuclease, archaea type (1.00)
Methanoperedens	Methanoperedens sp. Drone	SR-VP_0-2_scaffold_141_3353822	SR-VP_0-2_scaffold_141_3353822_4	4	fam00483	67	67	1599	1808	0	0	DUF5371 (PF17341) (1.00)	No KEGG annotation (1.00)	No KEGG annotation (1.00)
Methanoperedens	Methanoperedens sp. Drone	SR-VP_0-2_scaffold_141_3353822	SR-VP_0-2_scaffold_141_3353822_5	5	fam00194	54	328	1921	2937	0.91	2	No domains detected (0.98)	No KEGG annotation (0.94)	No KEGG annotation (0.94)
Methanoperedens	Methanoperedens sp. Drone	SR-VP_0-2_scaffold_141_3353822	SR-VP_0-2_scaffold_141_3353822_6	6	fam00256	78	394	2957	4888	0	0	MoeA_N (PF03453) + MoCF_biosynth (PF00994) (0.40)	K03750 (0.58)	molybdopterin molybdotransferase (0.58)
Methanoperedens	Methanoperedens sp. Drone	SR-VP_0-2_scaffold_141_3353822	SR-VP_0-2_scaffold_141_3353822_7	7	fam00029	523	373	4949	5743	0	0	Rhodanese (PF00581) + Lactamase_B (PF00753) (0.31)	K01069 (0.43)	hydroxyacylglutathione hydrolase (0.43)
Methanoperedens	Methanoperedens sp. Drone	SR-VP_0-2_scaffold_141_3353822	SR-VP_0-2_scaffold_141_3353822_8	8	fam08571	11	273	5807	6625	0	0	No domains detected (0.64)	No KEGG annotation (0.64)	No KEGG annotation (0.64)
Methanoperedens	Methanoperedens sp. Drone	SR-VP_0-2_scaffold_141_3353822	SR-VP_0-2_scaffold_141_3353822_9	9	fam11613	2	268	6861	7625	0	0	No domains detected (1.00)	No KEGG annotation (1.00)	No KEGG annotation (1.00)
Methanoperedens	Methanoperedens sp. Drone	SR-VP_0-2_scaffold_141_3353822	SR-VP_0-2_scaffold_141_3353822_10	10	fam00217	219	452	8217	9716	0.05	0	Sulfatase (PF00884) (0.63)	K01133 (0.48)	choline-sulfatase (0.48)
Methanoperedens	Methanoperedens sp. Drone	SR-VP_0-2_scaffold_141_3353822	SR-VP_0-2_scaffold_141_3353822_11	11	fam03504	14	373	9750	10865	0	0	No domains detected (1.00)	No KEGG annotation (1.00)	No KEGG annotation (1.00)
Methanoperedens	Methanoperedens sp. Drone	SR-VP_0-2_scaffold_141_3353822	SR-VP_0-2_scaffold_141_3353822_12	12	fam00830	63	236	10866	11573	0.49	0	FKBP_C (PF00254) (1.00)	K03775 (0.59)	FKBP-type peptidyl-prolyl cis-trans isomerase SlyD (0.59)
Methanoperedens	Methanoperedens sp. Drone	SR-VP_0-2_scaffold_141_3353822	SR-VP_0-2_scaffold_141_3353822_14	14	fam09597	5	170	12172	12633	0	0	No domains detected (1.00)	No KEGG annotation (1.00)	No KEGG annotation (1.00)
Methanoperedens	Methanoperedens sp. Drone	SR-VP_0-2_scaffold_141_3353822	SR-VP_0-2_scaffold_141_3353822_15	15	fam00530	116	388	12967	14187	0.03	0	No domains detected (0.36)	K17830 (0.84)	digeranylgeranylglycerophospholipid reductase (0.84)
Methanoperedens	Methanoperedens sp. Drone	SR-VP_0-2_scaffold_141_3353822	SR-VP_0-2_scaffold_141_3353822_16	16	fam01859	47	394	14441	15391	0	0	tRNA-synt_1b (PF00579) (0.72)	K01867 (0.70)	tryptophanyl-tRNA synthetase (0.70)
Methanoperedens	Methanoperedens sp. Drone	SR-VP_0-2_scaffold_141_3353822	SR-VP_0-2_scaffold_141_3353822_17	17	fam04853	11	97	15403	15690	0	0	Dabb (PF07876) (1.00)	No KEGG annotation (1.00)	No KEGG annotation (1.00)
Borg	Olive	SR-VP_0-2_scaffold_141_3366361	SR-VP_0-2_scaffold_141_3366361_2	2	fam03197	3	76	578	805	0	0	No domains detected (1.00)	No KEGG annotation (1.00)	No KEGG annotation (1.00)
Borg	Olive	SR-VP_0-2_scaffold_141_3366361	SR-VP_0-2_scaffold_141_3366361_3	3	fam00048	414	178	841	1431	0	0	No domains detected (0.88)	No KEGG annotation (0.92)	No KEGG annotation (0.92)
Borg	Olive	SR-VP_0-2_scaffold_141_3366361	SR-VP_0-2_scaffold_141_3366361_4	4	fam04256	2	135	1727	2131	0	0	No domains detected (1.00)	No KEGG annotation (1.00)	No KEGG annotation (1.00)
Borg	Olive	SR-VP_0-2_scaffold_141_3366361	SR-VP_0-2_scaffold_141_3366361_5	5	fam00048	414	178	2575	2757	0	0	No domains detected (0.88)	No KEGG annotation (0.92)	No KEGG annotation (0.92)
Borg	Olive	SR-VP_0-2_scaffold_141_3366361	SR-VP_0-2_scaffold_141_3366361_6	6	fam00048	414	178	2786	3337	0	0	No domains detected (0.88)	No KEGG annotation (0.92)	No KEGG annotation (0.92)
Borg	Olive	SR-VP_0-2_scaffold_141_3366361	SR-VP_0-2_scaffold_141_3366361_7	7	fam01325	4	87	3596	3904	0	0	No domains detected (1.00)	No KEGG annotation (1.00)	No KEGG annotation (1.00)
Borg	Olive	SR-VP_0-2_scaffold_141_3366361	SR-VP_0-2_scaffold_141_3366361_8	8	fam09469	3	70	3975	4184	0	0	No domains detected (1.00)	No KEGG annotation (1.00)	No KEGG annotation (1.00)
Borg	Olive	SR-VP_0-2_scaffold_141_3366361	SR-VP_0-2_scaffold_141_3366361_9	9	fam07121	6	71	4231	4473	0	0	No domains detected (1.00)	No KEGG annotation (1.00)	No KEGG annotation (1.00)
Borg	Olive	SR-VP_0-2_scaffold_141_3366361	SR-VP_0-2_scaffold_141_3366361_10	10	fam00223	68	216	5013	5231	0.07	0	No domains detected (0.59)	No KEGG annotation (1.00)	No KEGG annotation (1.00)
Borg	Olive	SR-VP_0-2_scaffold_141_3366361	SR-VP_0-2_scaffold_141_3366361_11	11	fam08201	2	153	5255	5713	0	0	No domains detected (1.00)	No KEGG annotation (1.00)	No KEGG annotation (1.00)
Borg	Olive	SR-VP_0-2_scaffold_141_3366361	SR-VP_0-2_scaffold_141_3366361_12	12	fam00048	414	178	5827	6405	0	0	No domains detected (0.88)	No KEGG annotation (0.92)	No KEGG annotation (0.92)
Borg	Olive	SR-VP_0-2_scaffold_141_3366361	SR-VP_0-2_scaffold_141_3366361_13	13	fam11539	5	166	6427	6909	0	0	No domains detected (1.00)	No KEGG annotation (1.00)	No KEGG annotation (1.00)
Borg	Olive	SR-VP_0-2_scaffold_141_3366361	SR-VP_0-2_scaffold_141_3366361_14	14	fam11539	5	166	7021	7596	0	0	No domains detected (1.00)	No KEGG annotation (1.00)	No KEGG annotation (1.00)
Borg	Olive	SR-VP_0-2_scaffold_141_3366361	SR-VP_0-2_scaffold_141_3366361_15	15	fam00039	248	134	7774	7923	0	0	No domains detected (0.99)	No KEGG annotation (0.99)	No KEGG annotation (0.99)
Borg	Olive	SR-VP_0-2_scaffold_141_3366361	SR-VP_0-2_scaffold_141_3366361_16	16	fam00048	414	178	8306	8866	0	0	No domains detected (0.88)	No KEGG annotation (0.92)	No KEGG annotation (0.92)
Borg	Olive	SR-VP_0-2_scaffold_141_3366361	SR-VP_0-2_scaffold_141_3366361_17	17	fam07455	2	50	8893	9042	0	0	No domains detected (1.00)	No KEGG annotation (1.00)	No KEGG annotation (1.00)
Borg	Olive	SR-VP_0-2_scaffold_141_3366361	SR-VP_0-2_scaffold_141_3366361_18	18	fam00941	35	152	9111	9548	0	0	No domains detected (1.00)	No KEGG annotation (0.94)	No KEGG annotation (0.94)
Borg	Olive	SR-VP_0-2_scaffold_141_3366361	SR-VP_0-2_scaffold_141_3366361_19	19	fam00048	414	178	9603	10190	0	0	No domains detected (0.88)	No KEGG annotation (0.92)	No KEGG annotation (0.92)
Borg	Olive	SR-VP_0-2_scaffold_141_3366361	SR-VP_0-2_scaffold_141_3366361_20	20	fam00941	35	152	10268	10720	0	0	No domains detected (1.00)	No KEGG annotation (0.94)	No KEGG annotation (0.94)
Borg	Olive	SR-VP_0-2_scaffold_141_3366361	SR-VP_0-2_scaffold_141_3366361_21	21	fam09627	2	61	10860	11042	0	0	No domains detected (1.00)	No KEGG annotation (1.00)	No KEGG annotation (1.00)
Borg	Olive	SR-VP_0-2_scaffold_141_3366361	SR-VP_0-2_scaffold_141_3366361_22	22	fam00039	248	134	11479	12678	0	0	No domains detected (0.99)	No KEGG annotation (0.99)	No KEGG annotation (0.99)
Borg	Olive	SR-VP_0-2_scaffold_141_3366361	SR-VP_0-2_scaffold_141_3366361_23	23	fam02277	13	70	12809	13021	0	0	No domains detected (1.00)	No KEGG annotation (1.00)	No KEGG annotation (1.00)
Borg	Olive	SR-VP_0-2_scaffold_141_3366361	SR-VP_0-2_scaffold_141_3366361_24	24	fam04935	21	192	13050	13625	0	0	No domains detected (1.00)	No KEGG annotation (1.00)	No KEGG annotation (1.00)
Borg	Olive	SR-VP_0-2_scaffold_141_3366361	SR-VP_0-2_scaffold_141_3366361_25	25	fam01046	26	147	13968	14399	0	0	No domains detected (0.92)	No KEGG annotation (0.88)	No KEGG annotation (0.88)
Borg	Olive	SR-VP_0-2_scaffold_141_3366361	SR-VP_0-2_scaffold_141_3366361_26	26	fam00739	16	190	14420	15055	0	0	No domains detected (1.00)	No KEGG annotation (1.00)	No KEGG annotation (1.00)
Borg	Olive	SR-VP_0-2_scaffold_141_3366361	SR-VP_0-2_scaffold_141_3366361_27	27	fam00946	16	426	15060	16340	0	0	No domains detected (1.00)	No KEGG annotation (1.00)	No KEGG annotation (1.00)
Borg	Olive	SR-VP_0-2_scaffold_141_3366361	SR-VP_0-2_scaffold_141_3366361_28	28	fam09381	5	74	16362	16574	0	0	No domains detected (1.00)	No KEGG annotation (1.00)	No KEGG annotation (1.00)
Borg	Olive	SR-VP_0-2_scaffold_141_3366361	SR-VP_0-2_scaffold_141_3366361_29	29	fam06408	15	119	16577	16930	0	0	No domains detected (1.00)	No KEGG annotation (1.00)	No KEGG annotation (1.00)
Borg	Olive	SR-VP_0-2_scaffold_141_3366361	SR-VP_0-2_scaffold_141_3366361_30	30	fam03009	7	82	16935	17162	0	2	No domains detected (1.00)	No KEGG annotation (1.00)	No KEGG annotation (1.00)
Borg	Olive	SR-VP_0-2_scaffold_141_3366361	SR-VP_0-2_scaffold_141_3366361_31	31	fam04566	17	110	17192	17530	0	0	DUF488 (PF04343) (0.76)	No KEGG annotation (1.00)	No KEGG annotation (1.00)
Borg	Olive	SR-VP_0-2_scaffold_141_3366361	SR-VP_0-2_scaffold_141_3366361_32	32	fam00265	60	379	17547	18656	0	0	DnaJ (PF00226) + DnaJ_C (PF01556) (0.45)	K03686 (0.70)	molecular chaperone DnaJ (0.70)
Borg	Olive	SR-VP_0-2_scaffold_141_3366361	SR-VP_0-2_scaffold_141_3366361_33	33	fam01086	14	189	18675	19130	0	0	No domains detected (1.00)	No KEGG annotation (1.00)	No KEGG annotation (1.00)
Borg	Olive	SR-VP_0-2_scaffold_141_3366361	SR-VP_0-2_scaffold_141_3366361_34	34	fam00658	24	187	19316	19918	0	0	No domains detected (1.00)	No KEGG annotation (1.00)	No KEGG annotation (1.00)
Borg	Olive	SR-VP_0-2_scaffold_141_3366361	SR-VP_0-2_scaffold_141_3366361_35	35	fam00001	6506	176	20114	20458	0.02	0	No domains detected (0.43)	No KEGG annotation (0.40)	No KEGG annotation (0.40)
Borg	Olive	SR-VP_0-2_scaffold_141_3366361	SR-VP_0-2_scaffold_141_3366361_36	36	fam06096	5	43	20473	20607	0	0	No domains detected (1.00)	No KEGG annotation (1.00)	No KEGG annotation (1.00)
Borg	Olive	SR-VP_0-2_scaffold_141_3366361	SR-VP_0-2_scaffold_141_3366361_37	37	fam03409	31	130	20640	21029	0	0	PTH2 (PF01981) (1.00)	K04794 (1.00)	peptidyl-tRNA hydrolase, PTH2 family (1.00)
Borg	Olive	SR-VP_0-2_scaffold_141_3366361	SR-VP_0-2_scaffold_141_3366361_38	38	fam10536	20	239	21299	22015	0	0	No domains detected (1.00)	No KEGG annotation (1.00)	No KEGG annotation (1.00)
Borg	Olive	SR-VP_0-2_scaffold_141_3366361	SR-VP_0-2_scaffold_141_3366361_39	39	fam06697	20	77	22034	22258	0	0	No domains detected (1.00)	No KEGG annotation (1.00)	No KEGG annotation (1.00)
Borg	Olive	SR-VP_0-2_scaffold_141_3366361	SR-VP_0-2_scaffold_141_3366361_40	40	fam00116	142	242	22538	23209	0	0	RNase_H_2 (PF13482) (0.49)	K07502 (0.56)	uncharacterized protein (0.62)
Borg	Olive	SR-VP_0-2_scaffold_141_3366361	SR-VP_0-2_scaffold_141_3366361_41	41	fam10248	12	372	23410	24516	0	0	RNA_lig_T4_1 (PF09511) (1.00)	K14680 (1.00)	RNA ligase (1.00)
Borg	Olive	SR-VP_0-2_scaffold_141_3366361	SR-VP_0-2_scaffold_141_3366361_42	42	fam03028	19	128	24509	24970	0	0	No domains detected (1.00)	No KEGG annotation (1.00)	No KEGG annotation (1.00)
Borg	Olive	SR-VP_0-2_scaffold_141_3366361	SR-VP_0-2_scaffold_141_3366361_43	43	fam08960	37	122	24945	25322	0	0	No domains detected (1.00)	No KEGG annotation (1.00)	No KEGG annotation (1.00)
Borg	Olive	SR-VP_0-2_scaffold_141_3366361	SR-VP_0-2_scaffold_141_3366361_44	44	fam08607	10	91	25368	25643	0	0	No domains detected (1.00)	No KEGG annotation (1.00)	No KEGG annotation (1.00)
Borg	Olive	SR-VP_0-2_scaffold_141_3366361	SR-VP_0-2_scaffold_141_3366361_45	45	fam01213	26	162	25665	26249	0	1	No domains detected (1.00)	No KEGG annotation (1.00)	No KEGG annotation (1.00)
Borg	Olive	SR-VP_0-2_scaffold_141_3366361	SR-VP_0-2_scaffold_141_3366361_46	46	fam09008	15	98	26325	26618	0	0	No domains detected (1.00)	No KEGG annotation (1.00)	No KEGG annotation (1.00)
Borg	Olive	SR-VP_0-2_scaffold_141_3366361	SR-VP_0-2_scaffold_141_3366361_47	47	fam08305	26	148	26673	27230	0	0	dCMP_cyt_deam_1 (PF00383) (1.00)	K01493 (1.00)	dCMP deaminase (1.00)
Borg	Olive	SR-VP_0-2_scaffold_141_3366361	SR-VP_0-2_scaffold_141_3366361_48	48	fam01401	19	127	27211	27672	0	0	No domains detected (1.00)	No KEGG annotation (1.00)	No KEGG annotation (1.00)
Borg	Olive	SR-VP_0-2_scaffold_141_3366361	SR-VP_0-2_scaffold_141_3366361_49	49	fam11668	8	81	27656	27898	0	0	No domains detected (1.00)	No KEGG annotation (1.00)	No KEGG annotation (1.00)
Borg	Olive	SR-VP_0-2_scaffold_141_3366361	SR-VP_0-2_scaffold_141_3366361_50	50	fam01256	19	136	28008	28433	0	0	No domains detected (1.00)	No KEGG annotation (1.00)	No KEGG annotation (1.00)
Borg	Olive	SR-VP_0-2_scaffold_141_3366361	SR-VP_0-2_scaffold_141_3366361_51	51	fam06253	12	207	28450	29070	0	0	No domains detected (1.00)	No KEGG annotation (1.00)	No KEGG annotation (1.00)
Borg	Olive	SR-VP_0-2_scaffold_141_3366361	SR-VP_0-2_scaffold_141_3366361_52	52	fam00039	248	134	29290	29688	0	0	No domains detected (0.99)	No KEGG annotation (0.99)	No KEGG annotation (0.99)
Borg	Olive	SR-VP_0-2_scaffold_141_3366361	SR-VP_0-2_scaffold_141_3366361_53	53	fam09813	9	391	31831	33018	0	0	No domains detected (1.00)	No KEGG annotation (0.78)	No KEGG annotation (0.78)
Borg	Olive	SR-VP_0-2_scaffold_141_3366361	SR-VP_0-2_scaffold_141_3366361_54	54	fam10497	2	69	33206	33412	0	0	No domains detected (1.00)	No KEGG annotation (1.00)	No KEGG annotation (1.00)
Borg	Olive	SR-VP_0-2_scaffold_141_3366361	SR-VP_0-2_scaffold_141_3366361_55	55	fam05531	11	77	33448	33690	0	0	No domains detected (1.00)	No KEGG annotation (1.00)	No KEGG annotation (1.00)
Borg	Olive	SR-VP_0-2_scaffold_141_3366361	SR-VP_0-2_scaffold_141_3366361_56	56	fam04046	21	108	33735	34055	0	0	No domains detected (1.00)	K01104 (0.95)	protein-tyrosine phosphatase (0.95)
Borg	Olive	SR-VP_0-2_scaffold_141_3366361	SR-VP_0-2_scaffold_141_3366361_57	57	fam04046	21	108	34096	34641	0	0	No domains detected (1.00)	K01104 (0.95)	protein-tyrosine phosphatase (0.95)
Borg	Olive	SR-VP_0-2_scaffold_141_3366361	SR-VP_0-2_scaffold_141_3366361_58	58	fam10282	10	57	34659	34850	0	0	No domains detected (1.00)	No KEGG annotation (1.00)	No KEGG annotation (1.00)
Borg	Olive	SR-VP_0-2_scaffold_141_3366361	SR-VP_0-2_scaffold_141_3366361_59	59	fam10472	2	61	34868	35050	0	0	No domains detected (1.00)	No KEGG annotation (1.00)	No KEGG annotation (1.00)
Borg	Olive	SR-VP_0-2_scaffold_141_3366361	SR-VP_0-2_scaffold_141_3366361_60	60	fam00206	76	283	35100	35897	0.08	7	No domains detected (0.61)	K06402 (0.70)	stage IV sporulation protein FB (0.70)
Borg	Olive	SR-VP_0-2_scaffold_141_3366361	SR-VP_0-2_scaffold_141_3366361_61	61	fam00488	27	105	35940	36620	0.04	0	No domains detected (1.00)	No KEGG annotation (1.00)	No KEGG annotation (1.00)
Borg	Olive	SR-VP_0-2_scaffold_141_3366361	SR-VP_0-2_scaffold_141_3366361_62	62	fam01352	22	110	36651	36935	0	2	No domains detected (1.00)	No KEGG annotation (1.00)	No KEGG annotation (1.00)
Borg	Olive	SR-VP_0-2_scaffold_141_3366361	SR-VP_0-2_scaffold_141_3366361_63	63	fam05940	18	156	37116	37592	0	0	No domains detected (1.00)	No KEGG annotation (1.00)	No KEGG annotation (1.00)
Borg	Olive	SR-VP_0-2_scaffold_141_3366361	SR-VP_0-2_scaffold_141_3366361_64	64	fam02777	4	82	37623	37889	0	2	No domains detected (1.00)	No KEGG annotation (1.00)	No KEGG annotation (1.00)
Borg	Olive	SR-VP_0-2_scaffold_141_3366361	SR-VP_0-2_scaffold_141_3366361_65	65	fam01043	48	312	37951	38883	0	0	No domains detected (1.00)	No KEGG annotation (1.00)	No KEGG annotation (1.00)
Borg	Olive	SR-VP_0-2_scaffold_141_3366361	SR-VP_0-2_scaffold_141_3366361_66	66	fam05070	24	134	38886	39254	0	0	No domains detected (1.00)	K06940 (0.62)	uncharacterized protein (0.62)
Borg	Olive	SR-VP_0-2_scaffold_141_3366361	SR-VP_0-2_scaffold_141_3366361_67	67	fam06141	2	107	39368	39688	0	0	No domains detected (1.00)	No KEGG annotation (1.00)	No KEGG annotation (1.00)
Borg	Olive	SR-VP_0-2_scaffold_141_3366361	SR-VP_0-2_scaffold_141_3366361_68	68	fam04985	2	59	39708	39884	0	0	No domains detected (1.00)	No KEGG annotation (1.00)	No KEGG annotation (1.00)
Borg	Olive	SR-VP_0-2_scaffold_141_3366361	SR-VP_0-2_scaffold_141_3366361_69	69	fam08502	15	141	39913	40356	0	0	No domains detected (1.00)	No KEGG annotation (1.00)	No KEGG annotation (1.00)
Borg	Olive	SR-VP_0-2_scaffold_141_3366361	SR-VP_0-2_scaffold_141_3366361_70	70	fam03772	2	42	40689	40814	0	0	No domains detected (1.00)	No KEGG annotation (1.00)	No KEGG annotation (1.00)
Borg	Olive	SR-VP_0-2_scaffold_141_3366361	SR-VP_0-2_scaffold_141_3366361_71	71	fam02976	29	481	40877	42073	0	0	RtcB (PF01139) (0.86)	K14415 (1.00)	tRNA-splicing ligase RtcB (1.00)
Borg	Olive	SR-VP_0-2_scaffold_141_3366361	SR-VP_0-2_scaffold_141_3366361_72	72	fam04557	4	89	42435	42704	0	0	No domains detected (1.00)	No KEGG annotation (1.00)	No KEGG annotation (1.00)
Borg	Olive	SR-VP_0-2_scaffold_141_3366361	SR-VP_0-2_scaffold_141_3366361_73	73	fam00001	6506	176	42906	43328	0.02	0	No domains detected (0.43)	No KEGG annotation (0.40)	No KEGG annotation (0.40)
Borg	Olive	SR-VP_0-2_scaffold_141_3366361	SR-VP_0-2_scaffold_141_3366361_74	74	fam01324	10	70	43337	43546	0	0	No domains detected (1.00)	No KEGG annotation (1.00)	No KEGG annotation (1.00)
Borg	Olive	SR-VP_0-2_scaffold_141_3366361	SR-VP_0-2_scaffold_141_3366361_75	75	fam08714	3	67	43587	43787	0	0	No domains detected (1.00)	No KEGG annotation (1.00)	No KEGG annotation (1.00)
Borg	Olive	SR-VP_0-2_scaffold_141_3366361	SR-VP_0-2_scaffold_141_3366361_76	76	fam03844	5	122	43793	44095	0	1	No domains detected (1.00)	No KEGG annotation (1.00)	No KEGG annotation (1.00)
Borg	Olive	SR-VP_0-2_scaffold_141_3366361	SR-VP_0-2_scaffold_141_3366361_77	77	fam10466	6	66	44134	44349	0	0	No domains detected (1.00)	No KEGG annotation (1.00)	No KEGG annotation (1.00)
Borg	Olive	SR-VP_0-2_scaffold_141_3366361	SR-VP_0-2_scaffold_141_3366361_78	78	fam05633	2	130	44382	44771	0	0	No domains detected (1.00)	No KEGG annotation (1.00)	No KEGG annotation (1.00)
Borg	Olive	SR-VP_0-2_scaffold_141_3366361	SR-VP_0-2_scaffold_141_3366361_79	79	fam08498	13	228	44818	45519	0	0	No domains detected (1.00)	No KEGG annotation (1.00)	No KEGG annotation (1.00)
Borg	Olive	SR-VP_0-2_scaffold_141_3366361	SR-VP_0-2_scaffold_141_3366361_80	80	fam06434	11	49	45606	45764	0	0	No domains detected (1.00)	No KEGG annotation (1.00)	No KEGG annotation (1.00)
Borg	Olive	SR-VP_0-2_scaffold_141_3366361	SR-VP_0-2_scaffold_141_3366361_81	81	fam00107	256	242	45820	46782	0.01	0	No domains detected (1.00)	No KEGG annotation (0.99)	No KEGG annotation (0.99)
Borg	Olive	SR-VP_0-2_scaffold_141_3366361	SR-VP_0-2_scaffold_141_3366361_82	82	fam04487	31	150	46814	47260	0	0	LigD_N (PF13298) (1.00)	K01971 (1.00)	bifunctional non-homologous end joining protein LigD (1.00)
Borg	Olive	SR-VP_0-2_scaffold_141_3366361	SR-VP_0-2_scaffold_141_3366361_83	83	fam00771	12	117	47304	47648	0	0	No domains detected (1.00)	No KEGG annotation (1.00)	No KEGG annotation (1.00)
Borg	Olive	SR-VP_0-2_scaffold_141_3366361	SR-VP_0-2_scaffold_141_3366361_84	84	fam05790	2	90	47701	47970	0	0	No domains detected (1.00)	No KEGG annotation (1.00)	No KEGG annotation (1.00)
Borg	Olive	SR-VP_0-2_scaffold_141_3366361	SR-VP_0-2_scaffold_141_3366361_85	85	fam01274	14	130	48006	48392	0	0	No domains detected (1.00)	No KEGG annotation (1.00)	No KEGG annotation (1.00)
Borg	Olive	SR-VP_0-2_scaffold_141_3366361	SR-VP_0-2_scaffold_141_3366361_86	86	fam00039	248	134	48389	49204	0	0	No domains detected (0.99)	No KEGG annotation (0.99)	No KEGG annotation (0.99)
Borg	Olive	SR-VP_0-2_scaffold_141_3366361	SR-VP_0-2_scaffold_141_3366361_87	87	fam08707	4	107	49329	49640	0	0	No domains detected (1.00)	No KEGG annotation (1.00)	No KEGG annotation (1.00)
Borg	Olive	SR-VP_0-2_scaffold_141_3366361	SR-VP_0-2_scaffold_141_3366361_88	88	fam10650	2	109	49825	50151	0	0	No domains detected (1.00)	No KEGG annotation (1.00)	No KEGG annotation (1.00)
Borg	Olive	SR-VP_0-2_scaffold_141_3366361	SR-VP_0-2_scaffold_141_3366361_89	89	fam00002	4625	371	50201	50671	0	0	ABC_tran (PF00005) (0.20)	K10725 (0.18)	archaeal cell division control protein 6 (0.18)
Borg	Olive	SR-VP_0-2_scaffold_141_3366361	SR-VP_0-2_scaffold_141_3366361_90	90	fam08017	10	83	50686	50925	0	1	No domains detected (1.00)	No KEGG annotation (1.00)	No KEGG annotation (1.00)
Borg	Olive	SR-VP_0-2_scaffold_141_3366361	SR-VP_0-2_scaffold_141_3366361_91	91	fam06043	11	71	50994	51224	0	0	No domains detected (1.00)	No KEGG annotation (1.00)	No KEGG annotation (1.00)
Borg	Olive	SR-VP_0-2_scaffold_141_3366361	SR-VP_0-2_scaffold_141_3366361_92	92	fam10208	2	72	51304	51519	0	2	No domains detected (1.00)	No KEGG annotation (1.00)	No KEGG annotation (1.00)
Borg	Olive	SR-VP_0-2_scaffold_141_3366361	SR-VP_0-2_scaffold_141_3366361_93	93	fam06952	2	99	51600	51896	0	0	No domains detected (1.00)	No KEGG annotation (1.00)	No KEGG annotation (1.00)
Borg	Olive	SR-VP_0-2_scaffold_141_3366361	SR-VP_0-2_scaffold_141_3366361_94	94	fam01442	11	60	51893	52330	0	0	No domains detected (1.00)	No KEGG annotation (1.00)	No KEGG annotation (1.00)
Borg	Olive	SR-VP_0-2_scaffold_141_3366361	SR-VP_0-2_scaffold_141_3366361_95	95	fam09191	10	123	52354	52782	0	0	No domains detected (1.00)	No KEGG annotation (1.00)	No KEGG annotation (1.00)
Borg	Olive	SR-VP_0-2_scaffold_141_3366361	SR-VP_0-2_scaffold_141_3366361_96	96	fam00203	19	87	52869	53129	0	0	No domains detected (1.00)	No KEGG annotation (1.00)	No KEGG annotation (1.00)
Borg	Olive	SR-VP_0-2_scaffold_141_3366361	SR-VP_0-2_scaffold_141_3366361_97	97	fam06615	4	178	53224	53832	0	0	No domains detected (1.00)	No KEGG annotation (1.00)	No KEGG annotation (1.00)
Borg	Olive	SR-VP_0-2_scaffold_141_3366361	SR-VP_0-2_scaffold_141_3366361_98	98	fam07696	5	311	54077	55009	0	0	No domains detected (1.00)	No KEGG annotation (1.00)	No KEGG annotation (1.00)
Borg	Olive	SR-VP_0-2_scaffold_141_3366361	SR-VP_0-2_scaffold_141_3366361_99	99	fam09527	22	64	55048	55209	0	0	No domains detected (1.00)	No KEGG annotation (1.00)	No KEGG annotation (1.00)
Borg	Olive	SR-VP_0-2_scaffold_141_3366361	SR-VP_0-2_scaffold_141_3366361_100	100	fam08730	7	97	55227	55532	0	0	No domains detected (1.00)	No KEGG annotation (1.00)	No KEGG annotation (1.00)
Borg	Olive	SR-VP_0-2_scaffold_141_3366361	SR-VP_0-2_scaffold_141_3366361_101	101	fam08774	21	108	55576	55950	0	0	No domains detected (1.00)	No KEGG annotation (1.00)	No KEGG annotation (1.00)
Borg	Olive	SR-VP_0-2_scaffold_141_3366361	SR-VP_0-2_scaffold_141_3366361_102	102	fam07483	5	49	55966	56112	0	0	No domains detected (1.00)	No KEGG annotation (1.00)	No KEGG annotation (1.00)
Borg	Olive	SR-VP_0-2_scaffold_141_3366361	SR-VP_0-2_scaffold_141_3366361_103	103	fam05336	14	86	56123	56446	0	0	No domains detected (1.00)	No KEGG annotation (1.00)	No KEGG annotation (1.00)
Borg	Olive	SR-VP_0-2_scaffold_141_3366361	SR-VP_0-2_scaffold_141_3366361_104	104	fam09959	15	142	56465	56872	0	0	No domains detected (1.00)	No KEGG annotation (1.00)	No KEGG annotation (1.00)
Borg	Olive	SR-VP_0-2_scaffold_141_3366361	SR-VP_0-2_scaffold_141_3366361_105	105	fam07065	4	162	56915	57382	0	0	No domains detected (1.00)	No KEGG annotation (1.00)	No KEGG annotation (1.00)
Borg	Olive	SR-VP_0-2_scaffold_141_3366361	SR-VP_0-2_scaffold_141_3366361_106	106	fam00785	19	128	57441	57812	0	0	No domains detected (1.00)	No KEGG annotation (1.00)	No KEGG annotation (1.00)
Borg	Olive	SR-VP_0-2_scaffold_141_3366361	SR-VP_0-2_scaffold_141_3366361_107	107	fam11580	15	157	57837	58448	0	0	No domains detected (1.00)	No KEGG annotation (1.00)	No KEGG annotation (1.00)
Borg	Olive	SR-VP_0-2_scaffold_141_3366361	SR-VP_0-2_scaffold_141_3366361_108	108	fam08238	10	70	58500	58724	0	0	No domains detected (1.00)	No KEGG annotation (1.00)	No KEGG annotation (1.00)
Borg	Olive	SR-VP_0-2_scaffold_141_3366361	SR-VP_0-2_scaffold_141_3366361_109	109	fam01342	11	81	58744	59118	0	0	No domains detected (1.00)	No KEGG annotation (1.00)	No KEGG annotation (1.00)
Borg	Olive	SR-VP_0-2_scaffold_141_3366361	SR-VP_0-2_scaffold_141_3366361_110	110	fam01330	4	75	59115	59399	0	0	No domains detected (1.00)	No KEGG annotation (1.00)	No KEGG annotation (1.00)
Borg	Olive	SR-VP_0-2_scaffold_141_3366361	SR-VP_0-2_scaffold_141_3366361_111	111	fam11260	11	119	59418	59774	0	0	No domains detected (1.00)	No KEGG annotation (1.00)	No KEGG annotation (1.00)
Borg	Olive	SR-VP_0-2_scaffold_141_3366361	SR-VP_0-2_scaffold_141_3366361_112	112	fam11634	2	54	60090	60251	0	0	No domains detected (1.00)	No KEGG annotation (1.00)	No KEGG annotation (1.00)
Borg	Olive	SR-VP_0-2_scaffold_141_3366361	SR-VP_0-2_scaffold_141_3366361_113	113	fam05157	4	95	60287	60562	0	0	No domains detected (1.00)	No KEGG annotation (1.00)	No KEGG annotation (1.00)
Borg	Olive	SR-VP_0-2_scaffold_141_3366361	SR-VP_0-2_scaffold_141_3366361_114	114	fam09996	5	103	60594	60899	0	0	No domains detected (1.00)	No KEGG annotation (1.00)	No KEGG annotation (1.00)
Borg	Olive	SR-VP_0-2_scaffold_141_3366361	SR-VP_0-2_scaffold_141_3366361_115	115	fam01940	4	62	60927	61112	0	0	No domains detected (1.00)	No KEGG annotation (1.00)	No KEGG annotation (1.00)
Borg	Olive	SR-VP_0-2_scaffold_141_3366361	SR-VP_0-2_scaffold_141_3366361_116	116	fam00922	5	46	61116	61256	0	0	No domains detected (1.00)	No KEGG annotation (1.00)	No KEGG annotation (1.00)
Borg	Olive	SR-VP_0-2_scaffold_141_3366361	SR-VP_0-2_scaffold_141_3366361_117	117	fam02111	4	79	61289	61555	0	0	No domains detected (1.00)	No KEGG annotation (1.00)	No KEGG annotation (1.00)
Borg	Olive	SR-VP_0-2_scaffold_141_3366361	SR-VP_0-2_scaffold_141_3366361_118	118	fam07639	10	70	61557	61769	0	0	No domains detected (1.00)	No KEGG annotation (1.00)	No KEGG annotation (1.00)
Borg	Olive	SR-VP_0-2_scaffold_141_3366361	SR-VP_0-2_scaffold_141_3366361_119	119	fam05168	7	213	61789	62421	0	0	No domains detected (1.00)	No KEGG annotation (1.00)	No KEGG annotation (1.00)
Borg	Olive	SR-VP_0-2_scaffold_141_3366361	SR-VP_0-2_scaffold_141_3366361_120	120	fam07975	6	83	62545	62793	0	0	No domains detected (1.00)	No KEGG annotation (1.00)	No KEGG annotation (1.00)
Borg	Olive	SR-VP_0-2_scaffold_141_3366361	SR-VP_0-2_scaffold_141_3366361_121	121	fam01486	2	97	62780	63070	0	0	No domains detected (1.00)	No KEGG annotation (1.00)	No KEGG annotation (1.00)
Borg	Olive	SR-VP_0-2_scaffold_141_3366361	SR-VP_0-2_scaffold_141_3366361_122	122	fam00203	19	87	63074	63283	0	0	No domains detected (1.00)	No KEGG annotation (1.00)	No KEGG annotation (1.00)
Borg	Olive	SR-VP_0-2_scaffold_141_3366361	SR-VP_0-2_scaffold_141_3366361_123	123	fam01173	5	44	63337	63711	0	0	No domains detected (1.00)	No KEGG annotation (1.00)	No KEGG annotation (1.00)
Borg	Olive	SR-VP_0-2_scaffold_141_3366361	SR-VP_0-2_scaffold_141_3366361_124	124	fam04545	11	87	63734	63994	0	0	No domains detected (1.00)	No KEGG annotation (1.00)	No KEGG annotation (1.00)
Borg	Olive	SR-VP_0-2_scaffold_141_3366361	SR-VP_0-2_scaffold_141_3366361_125	125	fam00126	121	193	64078	64719	0.02	0	No domains detected (1.00)	No KEGG annotation (0.98)	No KEGG annotation (0.98)
Borg	Olive	SR-VP_0-2_scaffold_141_3366361	SR-VP_0-2_scaffold_141_3366361_126	126	fam07070	16	84	65031	65282	0	0	No domains detected (1.00)	No KEGG annotation (1.00)	No KEGG annotation (1.00)
Borg	Olive	SR-VP_0-2_scaffold_141_3366361	SR-VP_0-2_scaffold_141_3366361_127	127	fam06143	3	149	65390	65836	0	0	No domains detected (1.00)	No KEGG annotation (1.00)	No KEGG annotation (1.00)
Borg	Olive	SR-VP_0-2_scaffold_141_3366361	SR-VP_0-2_scaffold_141_3366361_128	128	fam06218	17	63	65905	66093	0	0	No domains detected (1.00)	No KEGG annotation (1.00)	No KEGG annotation (1.00)
Borg	Olive	SR-VP_0-2_scaffold_141_3366361	SR-VP_0-2_scaffold_141_3366361_129	129	fam10181	16	89	66126	66401	0	0	No domains detected (1.00)	No KEGG annotation (1.00)	No KEGG annotation (1.00)
Borg	Olive	SR-VP_0-2_scaffold_141_3366361	SR-VP_0-2_scaffold_141_3366361_130	130	fam02135	7	111	66551	66898	0	0	No domains detected (1.00)	No KEGG annotation (1.00)	No KEGG annotation (1.00)
Borg	Olive	SR-VP_0-2_scaffold_141_3366361	SR-VP_0-2_scaffold_141_3366361_131	131	fam00039	248	134	66870	67442	0	0	No domains detected (0.99)	No KEGG annotation (0.99)	No KEGG annotation (0.99)
Borg	Olive	SR-VP_0-2_scaffold_141_3366361	SR-VP_0-2_scaffold_141_3366361_132	132	fam06725	12	116	67471	67806	0	0	No domains detected (1.00)	No KEGG annotation (1.00)	No KEGG annotation (1.00)
Borg	Olive	SR-VP_0-2_scaffold_141_3366361	SR-VP_0-2_scaffold_141_3366361_133	133	fam05188	10	124	67822	68181	0	0	No domains detected (1.00)	No KEGG annotation (1.00)	No KEGG annotation (1.00)
Borg	Olive	SR-VP_0-2_scaffold_141_3366361	SR-VP_0-2_scaffold_141_3366361_134	134	fam07966	9	70	68187	68387	0	1	No domains detected (1.00)	No KEGG annotation (1.00)	No KEGG annotation (1.00)
Borg	Olive	SR-VP_0-2_scaffold_141_3366361	SR-VP_0-2_scaffold_141_3366361_135	135	fam07486	18	101	68519	68845	0	0	No domains detected (1.00)	No KEGG annotation (1.00)	No KEGG annotation (1.00)
Borg	Olive	SR-VP_0-2_scaffold_141_3366361	SR-VP_0-2_scaffold_141_3366361_136	136	fam07973	4	118	69165	69530	0	0	No domains detected (1.00)	No KEGG annotation (1.00)	No KEGG annotation (1.00)
Borg	Olive	SR-VP_0-2_scaffold_141_3366361	SR-VP_0-2_scaffold_141_3366361_137	137	fam09189	2	116	69748	70095	0	0	No domains detected (1.00)	No KEGG annotation (1.00)	No KEGG annotation (1.00)
Borg	Olive	SR-VP_0-2_scaffold_141_3366361	SR-VP_0-2_scaffold_141_3366361_138	138	fam00039	248	134	70132	70845	0	0	No domains detected (0.99)	No KEGG annotation (0.99)	No KEGG annotation (0.99)
Borg	Olive	SR-VP_0-2_scaffold_141_3366361	SR-VP_0-2_scaffold_141_3366361_139	139	fam07973	4	118	71053	71397	0	0	No domains detected (1.00)	No KEGG annotation (1.00)	No KEGG annotation (1.00)
Borg	Olive	SR-VP_0-2_scaffold_141_3366361	SR-VP_0-2_scaffold_141_3366361_140	140	fam00032	168	146	71753	72430	0.09	0	No domains detected (0.51)	No KEGG annotation (0.81)	No KEGG annotation (0.81)
Borg	Olive	SR-VP_0-2_scaffold_141_3405459	SR-VP_0-2_scaffold_141_3405459_1	1	fam00003	1319	240	2	421	0	0	Methyltransf_11 (PF08241) (0.19)	K03183 (0.26)	demethylmenaquinone methyltransferase / 2-methoxy-6-polyprenyl-1,4-benzoquinol methylase (0.26)
Borg	Olive	SR-VP_0-2_scaffold_141_3405459	SR-VP_0-2_scaffold_141_3405459_4	4	fam10745	4	88	2234	2497	0	0	No domains detected (1.00)	No KEGG annotation (1.00)	No KEGG annotation (1.00)
Borg	Olive	SR-VP_0-2_scaffold_141_3405459	SR-VP_0-2_scaffold_141_3405459_5	5	fam10745	4	88	2543	2809	0	0	No domains detected (1.00)	No KEGG annotation (1.00)	No KEGG annotation (1.00)
Borg	Olive	SR-VP_0-2_scaffold_141_3405459	SR-VP_0-2_scaffold_141_3405459_6	6	fam01044	8	368	2964	4085	0	0	No domains detected (0.75)	No KEGG annotation (0.50)	No KEGG annotation (0.50)
Borg	Olive	SR-VP_0-2_scaffold_141_3405459	SR-VP_0-2_scaffold_141_3405459_7	7	fam01044	8	368	4187	5398	0	0	No domains detected (0.75)	No KEGG annotation (0.50)	No KEGG annotation (0.50)
Borg	Olive	SR-VP_0-2_scaffold_141_3405459	SR-VP_0-2_scaffold_141_3405459_8	8	fam09817	3	230	5569	6258	0	0	No domains detected (1.00)	No KEGG annotation (1.00)	No KEGG annotation (1.00)
Borg	Olive	SR-VP_0-2_scaffold_141_3405459	SR-VP_0-2_scaffold_141_3405459_10	10	fam00003	1319	240	10424	11116	0	0	Methyltransf_11 (PF08241) (0.19)	K03183 (0.26)	demethylmenaquinone methyltransferase / 2-methoxy-6-polyprenyl-1,4-benzoquinol methylase (0.26)
Borg	Olive	SR-VP_0-2_scaffold_141_3405459	SR-VP_0-2_scaffold_141_3405459_11	11	fam00025	704	385	11135	12268	0	0	Glyco_transf_4 (PF13439) + Glycos_transf_1 (PF00534) (0.57)	K00754 (0.62)	L-malate glycosyltransferase (0.62)
Borg	Olive	SR-VP_0-2_scaffold_141_3405459	SR-VP_0-2_scaffold_141_3405459_12	12	fam06556	8	326	12402	13370	0	0	No domains detected (1.00)	No KEGG annotation (1.00)	No KEGG annotation (1.00)
Borg	Olive	SR-VP_0-2_scaffold_141_3405459	SR-VP_0-2_scaffold_141_3405459_13	13	fam00025	704	385	13330	16272	0	0	Glyco_transf_4 (PF13439) + Glycos_transf_1 (PF00534) (0.57)	K00754 (0.62)	L-malate glycosyltransferase (0.62)
Borg	Olive	SR-VP_0-2_scaffold_141_3405459	SR-VP_0-2_scaffold_141_3405459_14	14	fam00107	256	242	16775	17194	0.01	0	No domains detected (1.00)	No KEGG annotation (0.99)	No KEGG annotation (0.99)
Borg	Olive	SR-VP_0-2_scaffold_141_3405459	SR-VP_0-2_scaffold_141_3405459_15	15	fam10464	38	197	17268	17807	0	0	No domains detected (0.95)	No KEGG annotation (0.63)	No KEGG annotation (0.63)
Borg	Olive	SR-VP_0-2_scaffold_141_3405459	SR-VP_0-2_scaffold_141_3405459_17	17	fam00179	73	278	18147	18890	0	8	Zip (PF02535) (0.51)	K07238 (0.78)	zinc transporter, ZIP family (0.78)
Borg	Olive	SR-VP_0-2_scaffold_141_3405459	SR-VP_0-2_scaffold_141_3405459_18	18	fam00634	21	136	19084	19470	0	1	No domains detected (0.95)	No KEGG annotation (0.71)	No KEGG annotation (0.71)
Borg	Olive	SR-VP_0-2_scaffold_141_3405459	SR-VP_0-2_scaffold_141_3405459_19	19	fam00634	21	136	19475	19957	0	1	No domains detected (0.95)	No KEGG annotation (0.71)	No KEGG annotation (0.71)
Borg	Olive	SR-VP_0-2_scaffold_141_3405459	SR-VP_0-2_scaffold_141_3405459_20	20	fam00017	959	634	20091	22985	0.03	0	HATPase_c (PF02518) (0.06)	K00936 (0.27)	two-component system, sensor histidine kinase PdtaS (0.27)
Borg	Olive	SR-VP_0-2_scaffold_141_3405459	SR-VP_0-2_scaffold_141_3405459_21	21	fam00056	330	177	23003	23455	0	0	Response_reg (PF00072) (0.68)	K02485 (0.18)	two-component system, response regulator (0.18)
Borg	Olive	SR-VP_0-2_scaffold_141_3405459	SR-VP_0-2_scaffold_141_3405459_22	22	fam00811	21	67	23889	24224	0	0	No domains detected (1.00)	No KEGG annotation (1.00)	No KEGG annotation (1.00)
Borg	Olive	SR-VP_0-2_scaffold_141_3405459	SR-VP_0-2_scaffold_141_3405459_23	23	fam08822	20	83	24236	24520	0	0	No domains detected (1.00)	No KEGG annotation (1.00)	No KEGG annotation (1.00)
Borg	Olive	SR-VP_0-2_scaffold_141_3405459	SR-VP_0-2_scaffold_141_3405459_24	24	fam01843	14	80	24548	24844	0	0	No domains detected (1.00)	No KEGG annotation (1.00)	No KEGG annotation (1.00)
Borg	Olive	SR-VP_0-2_scaffold_141_3405459	SR-VP_0-2_scaffold_141_3405459_25	25	fam06460	7	86	24931	25206	0	0	No domains detected (1.00)	No KEGG annotation (1.00)	No KEGG annotation (1.00)
Borg	Olive	SR-VP_0-2_scaffold_141_3405459	SR-VP_0-2_scaffold_141_3405459_26	26	fam01843	14	80	25203	25448	0	0	No domains detected (1.00)	No KEGG annotation (1.00)	No KEGG annotation (1.00)
Borg	Olive	SR-VP_0-2_scaffold_141_3405459	SR-VP_0-2_scaffold_141_3405459_27	27	fam09904	7	149	25498	25944	0	0	No domains detected (1.00)	No KEGG annotation (1.00)	No KEGG annotation (1.00)
Borg	Olive	SR-VP_0-2_scaffold_141_3405459	SR-VP_0-2_scaffold_141_3405459_28	28	fam00008	839	318	25979	26806	0.02	0	Glycos_transf_2 (PF00535) (0.71)	K00721 (0.36)	dolichol-phosphate mannosyltransferase (0.36)
Borg	Olive	SR-VP_0-2_scaffold_141_3405459	SR-VP_0-2_scaffold_141_3405459_29	29	fam00031	196	70	26940	27083	0	0	No domains detected (0.78)	No KEGG annotation (0.60)	No KEGG annotation (0.60)
Borg	Olive	SR-VP_0-2_scaffold_141_3405459	SR-VP_0-2_scaffold_141_3405459_30	30	fam06556	8	326	27080	28069	0	0	No domains detected (1.00)	No KEGG annotation (1.00)	No KEGG annotation (1.00)
Borg	Olive	SR-VP_0-2_scaffold_141_3405459	SR-VP_0-2_scaffold_141_3405459_32	32	fam05240	14	195	28977	29540	0	0	No domains detected (1.00)	No KEGG annotation (1.00)	No KEGG annotation (1.00)
Borg	Olive	SR-VP_0-2_scaffold_141_3405459	SR-VP_0-2_scaffold_141_3405459_33	33	fam00047	175	185	29577	30107	0.05	0	PEGA (PF08308) (0.31)	No KEGG annotation (0.94)	No KEGG annotation (0.94)
Borg	Olive	SR-VP_0-2_scaffold_141_3405459	SR-VP_0-2_scaffold_141_3405459_34	34	fam00047	175	185	30125	30565	0.05	0	PEGA (PF08308) (0.31)	No KEGG annotation (0.94)	No KEGG annotation (0.94)
Borg	Olive	SR-VP_0-2_scaffold_141_3405459	SR-VP_0-2_scaffold_141_3405459_35	35	fam00047	175	185	30688	31182	0.05	0	PEGA (PF08308) (0.31)	No KEGG annotation (0.94)	No KEGG annotation (0.94)
Borg	Olive	SR-VP_0-2_scaffold_141_3405459	SR-VP_0-2_scaffold_141_3405459_37	37	fam00047	175	185	31385	32566	0.05	0	PEGA (PF08308) (0.31)	No KEGG annotation (0.94)	No KEGG annotation (0.94)
Borg	Olive	SR-VP_0-2_scaffold_141_3405459	SR-VP_0-2_scaffold_141_3405459_38	38	fam08379	27	85	32596	32841	0	0	No domains detected (1.00)	No KEGG annotation (1.00)	No KEGG annotation (1.00)
Borg	Olive	SR-VP_0-2_scaffold_141_3405459	SR-VP_0-2_scaffold_141_3405459_39	39	fam00612	25	81	32875	33198	0	0	No domains detected (1.00)	No KEGG annotation (1.00)	No KEGG annotation (1.00)
Borg	Olive	SR-VP_0-2_scaffold_141_3405459	SR-VP_0-2_scaffold_141_3405459_40	40	fam01174	14	97	33257	33547	0	0	No domains detected (0.64)	K03594 (0.79)	bacterioferritin (0.79)
Borg	Olive	SR-VP_0-2_scaffold_141_3405459	SR-VP_0-2_scaffold_141_3405459_41	41	fam11140	8	92	33958	34287	0	0	No domains detected (1.00)	No KEGG annotation (1.00)	No KEGG annotation (1.00)
Borg	Olive	SR-VP_0-2_scaffold_141_3405459	SR-VP_0-2_scaffold_141_3405459_42	42	fam02330	7	59	34601	34777	0.43	1	No domains detected (1.00)	No KEGG annotation (1.00)	No KEGG annotation (1.00)
Borg	Olive	SR-VP_0-2_scaffold_141_3405459	SR-VP_0-2_scaffold_141_3405459_43	43	fam00039	248	134	34879	35322	0	0	No domains detected (0.99)	No KEGG annotation (0.99)	No KEGG annotation (0.99)
Borg	Olive	SR-VP_0-2_scaffold_141_3405459	SR-VP_0-2_scaffold_141_3405459_44	44	fam06353	15	298	35515	36423	0	0	No domains detected (1.00)	No KEGG annotation (1.00)	No KEGG annotation (1.00)
Borg	Olive	SR-VP_0-2_scaffold_141_3405459	SR-VP_0-2_scaffold_141_3405459_45	45	fam00301	58	92	36622	36810	0	0	No domains detected (1.00)	No KEGG annotation (1.00)	No KEGG annotation (1.00)
Borg	Olive	SR-VP_0-2_scaffold_141_3405459	SR-VP_0-2_scaffold_141_3405459_46	46	fam01064	11	193	36871	37314	0	0	No domains detected (1.00)	No KEGG annotation (1.00)	No KEGG annotation (1.00)
Borg	Olive	SR-VP_0-2_scaffold_141_3405459	SR-VP_0-2_scaffold_141_3405459_47	47	fam10163	16	126	37355	37732	0	0	No domains detected (1.00)	No KEGG annotation (1.00)	No KEGG annotation (1.00)
Borg	Olive	SR-VP_0-2_scaffold_141_3405459	SR-VP_0-2_scaffold_141_3405459_48	48	fam00190	67	109	37805	38236	0	1	No domains detected (0.76)	No KEGG annotation (0.87)	No KEGG annotation (0.87)
Borg	Olive	SR-VP_0-2_scaffold_141_3405459	SR-VP_0-2_scaffold_141_3405459_49	49	fam00107	256	242	38397	38816	0.01	0	No domains detected (1.00)	No KEGG annotation (0.99)	No KEGG annotation (0.99)
Borg	Olive	SR-VP_0-2_scaffold_141_3405459	SR-VP_0-2_scaffold_141_3405459_50	50	fam01214	38	366	38919	40004	0	0	Inos-1-P_synth (PF01658) (0.82)	K01858 (1.00)	myo-inositol-1-phosphate synthase (1.00)
Borg	Olive	SR-VP_0-2_scaffold_141_3405459	SR-VP_0-2_scaffold_141_3405459_51	51	fam00171	82	86	40048	40371	0	0	Glutaredoxin (PF00462) (0.43)	K06191 (0.79)	glutaredoxin-like protein NrdH (0.79)
Borg	Olive	SR-VP_0-2_scaffold_141_3405459	SR-VP_0-2_scaffold_141_3405459_52	52	fam00048	414	178	40394	41002	0	0	No domains detected (0.88)	No KEGG annotation (0.92)	No KEGG annotation (0.92)
Borg	Olive	SR-VP_0-2_scaffold_141_3405459	SR-VP_0-2_scaffold_141_3405459_53	53	fam00718	13	94	41075	41356	0	0	No domains detected (1.00)	No KEGG annotation (1.00)	No KEGG annotation (1.00)
Borg	Olive	SR-VP_0-2_scaffold_141_3405459	SR-VP_0-2_scaffold_141_3405459_54	54	fam00048	414	178	41851	42327	0	0	No domains detected (0.88)	No KEGG annotation (0.92)	No KEGG annotation (0.92)
Borg	Olive	SR-VP_0-2_scaffold_141_3405459	SR-VP_0-2_scaffold_141_3405459_55	55	fam05987	8	91	42378	42644	0	0	No domains detected (1.00)	No KEGG annotation (1.00)	No KEGG annotation (1.00)
Borg	Olive	SR-VP_0-2_scaffold_141_3405459	SR-VP_0-2_scaffold_141_3405459_56	56	fam02172	3	75	42674	42898	0	0	No domains detected (1.00)	No KEGG annotation (1.00)	No KEGG annotation (1.00)
Borg	Olive	SR-VP_0-2_scaffold_141_3405459	SR-VP_0-2_scaffold_141_3405459_57	57	fam08194	12	456	42916	44280	0	0	PolyA_pol (PF01743) + PolyA_pol_RNAbd (PF12627) + HD (PF01966) + tRNA_NucTran2_2 (PF13735) (1.00)	K00970 (1.00)	poly(A) polymerase (1.00)
Borg	Olive	SR-VP_0-2_scaffold_141_3405459	SR-VP_0-2_scaffold_141_3405459_58	58	fam00048	414	178	44384	44986	0	0	No domains detected (0.88)	No KEGG annotation (0.92)	No KEGG annotation (0.92)
Borg	Olive	SR-VP_0-2_scaffold_141_3405459	SR-VP_0-2_scaffold_141_3405459_59	59	fam00966	9	73	45257	45475	0	0	No domains detected (1.00)	No KEGG annotation (1.00)	No KEGG annotation (1.00)
Borg	Olive	SR-VP_0-2_scaffold_141_3405459	SR-VP_0-2_scaffold_141_3405459_60	60	fam10245	8	113	45880	46227	0	0	No domains detected (1.00)	No KEGG annotation (1.00)	No KEGG annotation (1.00)
Borg	Olive	SR-VP_0-2_scaffold_141_3405459	SR-VP_0-2_scaffold_141_3405459_61	61	fam08066	7	280	46261	46986	0	0	No domains detected (1.00)	No KEGG annotation (1.00)	No KEGG annotation (1.00)
Borg	Olive	SR-VP_0-2_scaffold_141_3405459	SR-VP_0-2_scaffold_141_3405459_62	62	fam02981	16	87	47161	47421	0	0	No domains detected (1.00)	No KEGG annotation (1.00)	No KEGG annotation (1.00)
Borg	Olive	SR-VP_0-2_scaffold_141_3405459	SR-VP_0-2_scaffold_141_3405459_63	63	fam02559	24	191	47534	47914	0	0	No domains detected (1.00)	No KEGG annotation (1.00)	No KEGG annotation (1.00)
Borg	Olive	SR-VP_0-2_scaffold_141_3405459	SR-VP_0-2_scaffold_141_3405459_64	64	fam10514	8	102	47926	48234	0	0	No domains detected (1.00)	No KEGG annotation (1.00)	No KEGG annotation (1.00)
Borg	Olive	SR-VP_0-2_scaffold_141_3405459	SR-VP_0-2_scaffold_141_3405459_65	65	fam00048	414	178	48236	48745	0	0	No domains detected (0.88)	No KEGG annotation (0.92)	No KEGG annotation (0.92)
Borg	Olive	SR-VP_0-2_scaffold_141_3405459	SR-VP_0-2_scaffold_141_3405459_66	66	fam06614	18	187	48749	49333	0	1	No domains detected (1.00)	No KEGG annotation (1.00)	No KEGG annotation (1.00)
Borg	Olive	SR-VP_0-2_scaffold_141_3405459	SR-VP_0-2_scaffold_141_3405459_67	67	fam03037	11	233	49377	50063	0	0	No domains detected (1.00)	No KEGG annotation (1.00)	No KEGG annotation (1.00)
Borg	Olive	SR-VP_0-2_scaffold_141_3405459	SR-VP_0-2_scaffold_141_3405459_68	68	fam08594	18	105	50103	50432	0	0	No domains detected (1.00)	No KEGG annotation (1.00)	No KEGG annotation (1.00)
Borg	Olive	SR-VP_0-2_scaffold_141_3405459	SR-VP_0-2_scaffold_141_3405459_69	69	fam08441	8	105	50448	50759	0	0	No domains detected (1.00)	No KEGG annotation (1.00)	No KEGG annotation (1.00)
Borg	Olive	SR-VP_0-2_scaffold_141_3405459	SR-VP_0-2_scaffold_141_3405459_70	70	fam00048	414	178	50806	51303	0	0	No domains detected (0.88)	No KEGG annotation (0.92)	No KEGG annotation (0.92)
Borg	Olive	SR-VP_0-2_scaffold_141_3405459	SR-VP_0-2_scaffold_141_3405459_71	71	fam00215	38	120	51343	51702	0	0	No domains detected (1.00)	No KEGG annotation (1.00)	No KEGG annotation (1.00)
Borg	Olive	SR-VP_0-2_scaffold_141_3405459	SR-VP_0-2_scaffold_141_3405459_72	72	fam06859	11	180	51804	52367	0	0	No domains detected (1.00)	No KEGG annotation (1.00)	No KEGG annotation (1.00)
Borg	Olive	SR-VP_0-2_scaffold_141_3405459	SR-VP_0-2_scaffold_141_3405459_73	73	fam01008	14	73	52398	52649	0	0	No domains detected (1.00)	No KEGG annotation (1.00)	No KEGG annotation (1.00)
Borg	Olive	SR-VP_0-2_scaffold_141_3405459	SR-VP_0-2_scaffold_141_3405459_74	74	fam09236	11	84	52670	52921	0	0	No domains detected (1.00)	No KEGG annotation (1.00)	No KEGG annotation (1.00)
Borg	Olive	SR-VP_0-2_scaffold_141_3405459	SR-VP_0-2_scaffold_141_3405459_75	75	fam00050	180	277	53197	53556	0	0	No domains detected (0.89)	No KEGG annotation (0.66)	No KEGG annotation (0.66)
Borg	Olive	SR-VP_0-2_scaffold_141_3405459	SR-VP_0-2_scaffold_141_3405459_76	76	fam00098	119	215	53781	54017	0	0	No domains detected (1.00)	No KEGG annotation (1.00)	No KEGG annotation (1.00)
Borg	Olive	SR-VP_0-2_scaffold_141_3405459	SR-VP_0-2_scaffold_141_3405459_77	77	fam10027	68	201	54033	54623	0.04	0	Sod_Fe_N (PF00081) + Sod_Fe_C (PF02777) (0.53)	K04564 (1.00)	superoxide dismutase, Fe-Mn family (1.00)
Borg	Olive	SR-VP_0-2_scaffold_141_3405459	SR-VP_0-2_scaffold_141_3405459_78	78	fam00063	291	132	54845	55066	0	0	NTP_transf_2 (PF01909) (0.80)	K07076 (0.73)	uncharacterized protein (0.97)
Borg	Olive	SR-VP_0-2_scaffold_141_3405459	SR-VP_0-2_scaffold_141_3405459_79	79	fam09546	8	125	55094	55414	0	0	No domains detected (1.00)	No KEGG annotation (1.00)	No KEGG annotation (1.00)
Borg	Olive	SR-VP_0-2_scaffold_141_3405459	SR-VP_0-2_scaffold_141_3405459_80	80	fam08877	18	255	55501	56265	0	0	No domains detected (1.00)	No KEGG annotation (1.00)	No KEGG annotation (1.00)
Borg	Olive	SR-VP_0-2_scaffold_141_3405459	SR-VP_0-2_scaffold_141_3405459_81	81	fam00053	426	129	56344	56625	0.16	0	Thioredoxin (PF00085) (0.57)	K03671 (0.58)	thioredoxin 1 (0.58)
Borg	Olive	SR-VP_0-2_scaffold_141_3405459	SR-VP_0-2_scaffold_141_3405459_82	82	fam01165	15	176	56660	56926	0	0	No domains detected (1.00)	No KEGG annotation (1.00)	No KEGG annotation (1.00)
Borg	Olive	SR-VP_0-2_scaffold_141_3405459	SR-VP_0-2_scaffold_141_3405459_83	83	fam11272	2	47	57333	57455	0	0	No domains detected (1.00)	No KEGG annotation (1.00)	No KEGG annotation (1.00)
Borg	Olive	SR-VP_0-2_scaffold_141_3405459	SR-VP_0-2_scaffold_141_3405459_86	86	fam07061	3	69	58419	58625	0	0	No domains detected (1.00)	No KEGG annotation (1.00)	No KEGG annotation (1.00)
Borg	Olive	SR-VP_0-2_scaffold_141_3405459	SR-VP_0-2_scaffold_141_3405459_87	87	fam02696	23	140	58698	59114	0	0	No domains detected (1.00)	No KEGG annotation (1.00)	No KEGG annotation (1.00)
Borg	Olive	SR-VP_0-2_scaffold_141_3405459	SR-VP_0-2_scaffold_141_3405459_88	88	fam06906	8	63	59141	59302	0	0	No domains detected (1.00)	No KEGG annotation (1.00)	No KEGG annotation (1.00)
Borg	Olive	SR-VP_0-2_scaffold_141_3405459	SR-VP_0-2_scaffold_141_3405459_89	89	fam00039	248	134	59425	59967	0	0	No domains detected (0.99)	No KEGG annotation (0.99)	No KEGG annotation (0.99)
Borg	Olive	SR-VP_0-2_scaffold_141_3405459	SR-VP_0-2_scaffold_141_3405459_91	91	fam10026	13	839	60975	62927	0.08	0	DUF2341 (PF10102) + DUF2341 (PF10102) (0.38)	No KEGG annotation (0.85)	No KEGG annotation (0.85)
Borg	Olive	SR-VP_0-2_scaffold_141_3405459	SR-VP_0-2_scaffold_141_3405459_92	92	fam00039	248	134	62997	63368	0	0	No domains detected (0.99)	No KEGG annotation (0.99)	No KEGG annotation (0.99)
Methanoperedens	Methanoperedens sp. Drone	SR-VP_0-2_scaffold_141_3419879	SR-VP_0-2_scaffold_141_3419879_2	2	fam07831	12	151	95	547	0	0	DUF2112 (PF09885) (1.00)	No KEGG annotation (1.00)	No KEGG annotation (1.00)
Methanoperedens	Methanoperedens sp. Drone	SR-VP_0-2_scaffold_141_3419879	SR-VP_0-2_scaffold_141_3419879_3	3	fam09451	12	143	544	972	0	0	DUF2102 (PF09875) (1.00)	No KEGG annotation (1.00)	No KEGG annotation (1.00)
Methanoperedens	Methanoperedens sp. Drone	SR-VP_0-2_scaffold_141_3419879	SR-VP_0-2_scaffold_141_3419879_4	4	fam07735	12	506	972	2489	0	0	No domains detected (1.00)	No KEGG annotation (1.00)	No KEGG annotation (1.00)
Methanoperedens	Methanoperedens sp. Drone	SR-VP_0-2_scaffold_141_3419879	SR-VP_0-2_scaffold_141_3419879_5	5	fam00002	4625	371	2528	3760	0	0	ABC_tran (PF00005) (0.20)	K10725 (0.18)	archaeal cell division control protein 6 (0.18)
Methanoperedens	Methanoperedens sp. Drone	SR-VP_0-2_scaffold_141_3468858	SR-VP_0-2_scaffold_141_3468858_1	1	fam00019	1000	154	82	528	0	0	Usp (PF00582) (0.59)	K06149 (0.67)	universal stress protein A (0.67)
Methanoperedens	Methanoperedens sp. Drone	SR-VP_0-2_scaffold_141_3468858	SR-VP_0-2_scaffold_141_3468858_2	2	fam00035	466	278	552	1412	0.01	0	CBS (PF00571) + CBS (PF00571) (0.34)	K04767 (0.29)	acetoin utilization protein AcuB (0.29)
Methanoperedens	Methanoperedens sp. Drone	SR-VP_0-2_scaffold_141_3468858	SR-VP_0-2_scaffold_141_3468858_3	3	fam00717	61	304	1621	2430	0.77	1	Lon_C (PF05362) (0.85)	K06870 (1.00)	uncharacterized protein (1.00)
Methanoperedens	Methanoperedens sp. Drone	SR-VP_0-2_scaffold_141_3468858	SR-VP_0-2_scaffold_141_3468858_4	4	fam00023	615	364	2530	3873	0.01	0	Radical_SAM (PF04055) (0.47)	K04034 (0.20)	anaerobic magnesium-protoporphyrin IX monomethyl ester cyclase (0.20)
Methanoperedens	Methanoperedens sp. Drone	SR-VP_0-2_scaffold_141_3468858	SR-VP_0-2_scaffold_141_3468858_5	5	fam00008	839	318	3863	8116	0.02	0	Glycos_transf_2 (PF00535) (0.71)	K00721 (0.36)	dolichol-phosphate mannosyltransferase (0.36)
Methanoperedens	Methanoperedens sp. Drone	SR-VP_0-2_scaffold_141_3468858	SR-VP_0-2_scaffold_141_3468858_6	6	fam08250	6	313	8113	9117	0	0	No domains detected (1.00)	No KEGG annotation (1.00)	No KEGG annotation (1.00)
Methanoperedens	Methanoperedens sp. Drone	SR-VP_0-2_scaffold_141_3468858	SR-VP_0-2_scaffold_141_3468858_7	7	fam01437	6	260	9574	10086	0	0	No domains detected (1.00)	No KEGG annotation (0.67)	No KEGG annotation (0.67)
Methanoperedens	Methanoperedens sp. Drone	SR-VP_0-2_scaffold_141_3468858	SR-VP_0-2_scaffold_141_3468858_8	8	fam01880	25	203	10441	11043	0	0	No domains detected (1.00)	No KEGG annotation (1.00)	No KEGG annotation (1.00)
Methanoperedens	Methanoperedens sp. Drone	SR-VP_0-2_scaffold_141_3468858	SR-VP_0-2_scaffold_141_3468858_9	9	fam00121	67	292	11045	12562	0.01	0	PAS_9 (PF13426) (0.13)	K05962 (0.30)	protein-histidine pros-kinase (0.30)
Methanoperedens	Methanoperedens sp. Drone	SR-VP_0-2_scaffold_141_3468858	SR-VP_0-2_scaffold_141_3468858_10	10	fam01644	7	317	12961	14112	1	0	Lipoprotein_15 (PF03640) + Lipoprotein_15 (PF03640) + Lipoprotein_15 (PF03640) + Lipoprotein_15 (PF03640) (1.00)	No KEGG annotation (1.00)	No KEGG annotation (1.00)
Methanoperedens	Methanoperedens sp. Drone	SR-VP_0-2_scaffold_141_3468858	SR-VP_0-2_scaffold_141_3468858_11	11	fam00002	4625	371	14357	16441	0	0	ABC_tran (PF00005) (0.20)	K10725 (0.18)	archaeal cell division control protein 6 (0.18)
Methanoperedens	Methanoperedens sp. Drone	SR-VP_0-2_scaffold_141_3468858	SR-VP_0-2_scaffold_141_3468858_12	12	fam03407	12	97	16444	16734	0	0	DUF424 (PF04242) (1.00)	K09148 (1.00)	uncharacterized protein (1.00)
Methanoperedens	Methanoperedens sp. Drone	SR-VP_0-2_scaffold_141_3468858	SR-VP_0-2_scaffold_141_3468858_13	13	fam03652	12	220	16731	17399	0	0	No domains detected (1.00)	K03529 (0.50)	chromosome segregation protein (0.50)
Methanoperedens	Methanoperedens sp. Drone	SR-VP_0-2_scaffold_141_3468858	SR-VP_0-2_scaffold_141_3468858_14	14	fam07186	26	301	17404	18264	0	0	No domains detected (0.88)	K01079 (1.00)	phosphoserine phosphatase (1.00)
Methanoperedens	Methanoperedens sp. Drone	SR-VP_0-2_scaffold_141_352486	SR-VP_0-2_scaffold_141_352486_2	2	fam04842	16	354	86	1138	0	0	Response_reg (PF00072) + CheB_methylest (PF01339) (0.69)	K03412 (0.94)	two-component system, chemotaxis family, protein-glutamate methylesterase/glutaminase (0.94)
Methanoperedens	Methanoperedens sp. Drone	SR-VP_0-2_scaffold_141_352486	SR-VP_0-2_scaffold_141_352486_3	3	fam00056	330	177	1151	1507	0	0	Response_reg (PF00072) (0.68)	K02485 (0.18)	two-component system, response regulator (0.18)
Methanoperedens	Methanoperedens sp. Drone	SR-VP_0-2_scaffold_141_352486	SR-VP_0-2_scaffold_141_352486_4	4	fam08388	11	551	1630	3282	0	9	T2SSF (PF00482) + T2SSF (PF00482) (1.00)	K07333 (1.00)	archaeal flagellar protein FlaJ (1.00)
Methanoperedens	Methanoperedens sp. Drone	SR-VP_0-2_scaffold_141_352486	SR-VP_0-2_scaffold_141_352486_5	5	fam00002	4625	371	3286	4917	0	0	ABC_tran (PF00005) (0.20)	K10725 (0.18)	archaeal cell division control protein 6 (0.18)
Methanoperedens	Methanoperedens sp. Drone	SR-VP_0-2_scaffold_141_352486	SR-VP_0-2_scaffold_141_352486_6	6	fam00002	4625	371	4931	5623	0	0	ABC_tran (PF00005) (0.20)	K10725 (0.18)	archaeal cell division control protein 6 (0.18)
Methanoperedens	Methanoperedens sp. Drone	SR-VP_0-2_scaffold_141_352486	SR-VP_0-2_scaffold_141_352486_7	7	fam00935	22	149	5626	6075	0.23	1	Arch_flagellin (PF01917) (0.55)	K07330 (0.55)	archaeal flagellar protein FlaG (0.55)
Methanoperedens	Methanoperedens sp. Drone	SR-VP_0-2_scaffold_141_352486	SR-VP_0-2_scaffold_141_352486_8	8	fam00935	22	149	6085	6480	0.23	1	Arch_flagellin (PF01917) (0.55)	K07330 (0.55)	archaeal flagellar protein FlaG (0.55)
Methanoperedens	Methanoperedens sp. Drone	SR-VP_0-2_scaffold_141_352486	SR-VP_0-2_scaffold_141_352486_9	9	fam00674	45	201	6496	7173	0.11	1	Arch_flagellin (PF01917) (0.91)	K07325 (0.87)	archaeal flagellin FlaB (0.87)
Methanoperedens	Methanoperedens sp. Drone	SR-VP_0-2_scaffold_141_352486	SR-VP_0-2_scaffold_141_352486_10	10	fam00674	45	201	7211	7822	0.11	1	Arch_flagellin (PF01917) (0.91)	K07325 (0.87)	archaeal flagellin FlaB (0.87)
Methanoperedens	Methanoperedens sp. Drone	SR-VP_0-2_scaffold_141_352486	SR-VP_0-2_scaffold_141_352486_11	11	fam00674	45	201	7819	8421	0.11	1	Arch_flagellin (PF01917) (0.91)	K07325 (0.87)	archaeal flagellin FlaB (0.87)
Methanoperedens	Methanoperedens sp. Drone	SR-VP_0-2_scaffold_141_352486	SR-VP_0-2_scaffold_141_352486_12	12	fam00056	330	177	8527	9156	0	0	Response_reg (PF00072) (0.68)	K02485 (0.18)	two-component system, response regulator (0.18)
Methanoperedens	Methanoperedens sp. Drone	SR-VP_0-2_scaffold_141_352486	SR-VP_0-2_scaffold_141_352486_13	13	fam11705	228	343	9469	10533	0	0	NTP_transferase (PF00483) (0.62)	K00973 (0.76)	glucose-1-phosphate thymidylyltransferase (0.76)
Methanoperedens	Methanoperedens sp. Drone	SR-VP_0-2_scaffold_141_352486	SR-VP_0-2_scaffold_141_352486_14	14	fam11545	27	158	10530	11006	0	0	dTDP_sugar_isom (PF00908) (0.93)	K01790 (1.00)	dTDP-4-dehydrorhamnose 3,5-epimerase (1.00)
Methanoperedens	Methanoperedens sp. Drone	SR-VP_0-2_scaffold_141_352486	SR-VP_0-2_scaffold_141_352486_15	15	fam00030	1140	281	11009	12001	0.01	0	adh_short_C2 (PF13561) (0.41)	K00059 (0.36)	3-oxoacyl-[acyl-carrier protein] reductase (0.36)
Methanoperedens	Methanoperedens sp. Drone	SR-VP_0-2_scaffold_141_352486	SR-VP_0-2_scaffold_141_352486_16	16	fam00030	1140	281	12066	12941	0.01	0	adh_short_C2 (PF13561) (0.41)	K00059 (0.36)	3-oxoacyl-[acyl-carrier protein] reductase (0.36)
Methanoperedens	Methanoperedens sp. Drone	SR-VP_0-2_scaffold_141_352486	SR-VP_0-2_scaffold_141_352486_17	17	fam00061	316	272	13011	13793	0.06	6	ABC2_membrane_2 (PF12679) (0.47)	K01992 (0.75)	ABC-2 type transport system permease protein (0.75)
Methanoperedens	Methanoperedens sp. Drone	SR-VP_0-2_scaffold_141_352486	SR-VP_0-2_scaffold_141_352486_18	18	fam00002	4625	371	13790	15604	0	0	ABC_tran (PF00005) (0.20)	K10725 (0.18)	archaeal cell division control protein 6 (0.18)
Methanoperedens	Methanoperedens sp. Drone	SR-VP_0-2_scaffold_141_352486	SR-VP_0-2_scaffold_141_352486_20	20	fam00001	6506	176	16175	17011	0.02	0	No domains detected (0.43)	No KEGG annotation (0.40)	No KEGG annotation (0.40)
Methanoperedens	Methanoperedens sp. Drone	SR-VP_0-2_scaffold_141_352486	SR-VP_0-2_scaffold_141_352486_21	21	fam00305	88	815	17134	18309	0.19	10	MMPL (PF03176) + MMPL (PF03176) (0.58)	K07003 (0.88)	uncharacterized protein (0.88)
Methanoperedens	Methanoperedens sp. Drone	SR-VP_0-2_scaffold_141_352486	SR-VP_0-2_scaffold_141_352486_22	22	fam00305	88	815	18312	19502	0.19	10	MMPL (PF03176) + MMPL (PF03176) (0.58)	K07003 (0.88)	uncharacterized protein (0.88)
Methanoperedens	Methanoperedens sp. Drone	SR-VP_0-2_scaffold_141_352486	SR-VP_0-2_scaffold_141_352486_23	23	fam00013	451	469	19499	20755	0.8	1	No domains detected (0.58)	No KEGG annotation (0.86)	No KEGG annotation (0.86)
Methanoperedens	Methanoperedens sp. Drone	SR-VP_0-2_scaffold_141_352486	SR-VP_0-2_scaffold_141_352486_24	24	fam00130	84	181	21116	21436	0.93	1	No domains detected (0.68)	No KEGG annotation (0.73)	No KEGG annotation (0.73)
Methanoperedens	Methanoperedens sp. Drone	SR-VP_0-2_scaffold_141_352486	SR-VP_0-2_scaffold_141_352486_25	25	fam03036	6	123	21439	21738	0.33	3	No domains detected (0.67)	No KEGG annotation (1.00)	No KEGG annotation (1.00)
Methanoperedens	Methanoperedens sp. Drone	SR-VP_0-2_scaffold_141_352486	SR-VP_0-2_scaffold_141_352486_26	26	fam00434	46	54	21924	22079	0	0	Rubredoxin (PF00301) (0.72)	K12264 (0.70)	anaerobic nitric oxide reductase flavorubredoxin (0.70)
Methanoperedens	Methanoperedens sp. Drone	SR-VP_0-2_scaffold_141_352486	SR-VP_0-2_scaffold_141_352486_27	27	fam00736	52	249	22096	22842	0	0	No domains detected (0.52)	K03800 (1.00)	lipoate---protein ligase (1.00)
Methanoperedens	Methanoperedens sp. Drone	SR-VP_0-2_scaffold_141_352486	SR-VP_0-2_scaffold_141_352486_28	28	fam02744	35	94	22839	23120	0	0	No domains detected (0.60)	K03800 (1.00)	lipoate---protein ligase (1.00)
Methanoperedens	Methanoperedens sp. Drone	SR-VP_0-2_scaffold_141_352486	SR-VP_0-2_scaffold_141_352486_29	29	fam07690	82	430	23285	24559	0	0	ELFV_dehydrog_N (PF02812) + ELFV_dehydrog (PF00208) (1.00)	K00261 (0.93)	glutamate dehydrogenase (NAD(P)+) (0.93)
Methanoperedens	Methanoperedens sp. Drone	SR-VP_0-2_scaffold_141_352486	SR-VP_0-2_scaffold_141_352486_30	30	fam00001	6506	176	24720	24986	0.02	0	No domains detected (0.43)	No KEGG annotation (0.40)	No KEGG annotation (0.40)
Methanoperedens	Methanoperedens sp. Drone	SR-VP_0-2_scaffold_141_352486	SR-VP_0-2_scaffold_141_352486_31	31	fam00371	24	128	25133	25288	0.04	1	No domains detected (0.96)	No KEGG annotation (0.75)	No KEGG annotation (0.75)
Methanoperedens	Methanoperedens sp. Drone	SR-VP_0-2_scaffold_141_352486	SR-VP_0-2_scaffold_141_352486_33	33	fam09266	33	58	25439	25798	0	0	No domains detected (1.00)	No KEGG annotation (1.00)	No KEGG annotation (1.00)
Methanoperedens	Methanoperedens sp. Drone	SR-VP_0-2_scaffold_141_352486	SR-VP_0-2_scaffold_141_352486_34	34	fam01050	16	401	26263	27360	0.94	1	No domains detected (1.00)	No KEGG annotation (1.00)	No KEGG annotation (1.00)
Methanoperedens	Methanoperedens sp. Drone	SR-VP_0-2_scaffold_141_352486	SR-VP_0-2_scaffold_141_352486_35	35	fam00504	53	198	27420	28148	0	0	Nitrate_red_del (PF02613) (1.00)	K03533 (0.68)	TorA specific chaperone (0.68)
Methanoperedens	Methanoperedens sp. Drone	SR-VP_0-2_scaffold_141_352486	SR-VP_0-2_scaffold_141_352486_36	36	fam02711	22	277	28154	28813	0.91	1	EB_dh (PF09459) + EB_dh (PF09459) (0.59)	K17052 (1.00)	complex iron-sulfur molybdoenzyme family reductase subunit gamma (1.00)
Methanoperedens	Methanoperedens sp. Drone	SR-VP_0-2_scaffold_141_352486	SR-VP_0-2_scaffold_141_352486_37	37	fam00027	643	238	28869	29903	0.04	0	LUD_dom (PF02589) (0.07)	K03388 (0.14)	heterodisulfide reductase subunit A (0.14)
Methanoperedens	Methanoperedens sp. Drone	SR-VP_0-2_scaffold_141_352486	SR-VP_0-2_scaffold_141_352486_38	38	fam00155	198	694	29903	32719	0.21	0	Molybdop_Fe4S4 (PF04879) + Molybdopterin (PF00384) + Molydop_binding (PF01568) (0.20)	K00123 (0.33)	formate dehydrogenase major subunit (0.33)
Methanoperedens	Methanoperedens sp. Drone	SR-VP_0-2_scaffold_141_352486	SR-VP_0-2_scaffold_141_352486_39	39	fam11681	6	193	32757	33341	0	0	YceI (PF04264) (1.00)	No KEGG annotation (1.00)	No KEGG annotation (1.00)
Methanoperedens	Methanoperedens sp. Drone	SR-VP_0-2_scaffold_141_352486	SR-VP_0-2_scaffold_141_352486_40	40	fam00213	40	151	33355	33576	0	0	SnoaL (PF07366) (0.80)	No KEGG annotation (0.57)	No KEGG annotation (0.57)
Methanoperedens	Methanoperedens sp. Drone	SR-VP_0-2_scaffold_141_3591277	SR-VP_0-2_scaffold_141_3591277_2	2	fam11333	10	132	648	1046	0	0	No domains detected (1.00)	K02491 (1.00)	two-component system, sporulation sensor kinase A (1.00)
Methanoperedens	Methanoperedens sp. Drone	SR-VP_0-2_scaffold_141_3591277	SR-VP_0-2_scaffold_141_3591277_3	3	fam00056	330	177	1215	1640	0	0	Response_reg (PF00072) (0.68)	K02485 (0.18)	two-component system, response regulator (0.18)
Methanoperedens	Methanoperedens sp. Drone	SR-VP_0-2_scaffold_141_3591277	SR-VP_0-2_scaffold_141_3591277_4	4	fam05771	10	105	1787	2104	0	0	No domains detected (1.00)	No KEGG annotation (1.00)	No KEGG annotation (1.00)
Methanoperedens	Methanoperedens sp. Drone	SR-VP_0-2_scaffold_141_3591277	SR-VP_0-2_scaffold_141_3591277_6	6	fam00035	466	278	2710	3813	0.01	0	CBS (PF00571) + CBS (PF00571) (0.34)	K04767 (0.29)	acetoin utilization protein AcuB (0.29)
Methanoperedens	Methanoperedens sp. Drone	SR-VP_0-2_scaffold_141_3591277	SR-VP_0-2_scaffold_141_3591277_7	7	fam03681	13	423	3815	5083	0	4	TraB (PF01963) (1.00)	K09973 (0.92)	uncharacterized protein (0.92)
Methanoperedens	Methanoperedens sp. Drone	SR-VP_0-2_scaffold_141_3591277	SR-VP_0-2_scaffold_141_3591277_8	8	fam05472	48	126	5262	5639	0	0	No domains detected (0.56)	K06996 (1.00)	uncharacterized protein (1.00)
Methanoperedens	Methanoperedens sp. Drone	SR-VP_0-2_scaffold_141_3591277	SR-VP_0-2_scaffold_141_3591277_9	9	fam09075	6	107	5758	6027	0	0	AHSA1 (PF08327) (0.67)	No KEGG annotation (1.00)	No KEGG annotation (1.00)
Methanoperedens	Methanoperedens sp. Drone	SR-VP_0-2_scaffold_141_3591277	SR-VP_0-2_scaffold_141_3591277_10	10	fam00181	82	190	6380	6613	0	0	RibD_C (PF01872) (0.76)	K00082 (0.55)	5-amino-6-(5-phosphoribosylamino)uracil reductase (0.55)
Methanoperedens	Methanoperedens sp. Drone	SR-VP_0-2_scaffold_141_3591277	SR-VP_0-2_scaffold_141_3591277_13	13	fam00029	523	373	7442	8806	0	0	Rhodanese (PF00581) + Lactamase_B (PF00753) (0.31)	K01069 (0.43)	hydroxyacylglutathione hydrolase (0.43)
Methanoperedens	Methanoperedens sp. Drone	SR-VP_0-2_scaffold_141_3591277	SR-VP_0-2_scaffold_141_3591277_14	14	fam00071	220	155	8857	9333	0	0	Glyoxalase (PF00903) (0.55)	K01759 (0.32)	lactoylglutathione lyase (0.32)
Methanoperedens	Methanoperedens sp. Drone	SR-VP_0-2_scaffold_141_3591277	SR-VP_0-2_scaffold_141_3591277_15	15	fam01157	25	55	9455	9619	0	0	DUF1059 (PF06348) (0.72)	No KEGG annotation (1.00)	No KEGG annotation (1.00)
Methanoperedens	Methanoperedens sp. Drone	SR-VP_0-2_scaffold_141_3591277	SR-VP_0-2_scaffold_141_3591277_16	16	fam04099	10	98	9728	10024	0	0	No domains detected (0.90)	No KEGG annotation (1.00)	No KEGG annotation (1.00)
Methanoperedens	Methanoperedens sp. Drone	SR-VP_0-2_scaffold_141_3591277	SR-VP_0-2_scaffold_141_3591277_17	17	fam00117	305	410	10194	11423	0.91	1	No domains detected (0.31)	No KEGG annotation (0.47)	No KEGG annotation (0.47)
Methanoperedens	Methanoperedens sp. Drone	SR-VP_0-2_scaffold_141_3591277	SR-VP_0-2_scaffold_141_3591277_18	18	fam00027	643	238	11526	12713	0.04	0	LUD_dom (PF02589) (0.07)	K03388 (0.14)	heterodisulfide reductase subunit A (0.14)
Methanoperedens	Methanoperedens sp. Drone	SR-VP_0-2_scaffold_141_3591277	SR-VP_0-2_scaffold_141_3591277_19	19	fam00027	643	238	12715	12963	0.04	0	LUD_dom (PF02589) (0.07)	K03388 (0.14)	heterodisulfide reductase subunit A (0.14)
Methanoperedens	Methanoperedens sp. Drone	SR-VP_0-2_scaffold_141_3591277	SR-VP_0-2_scaffold_141_3591277_20	20	fam03570	6	319	13012	13929	0.67	5	No domains detected (1.00)	K07243 (0.67)	high-affinity iron transporter (0.67)
Methanoperedens	Methanoperedens sp. Drone	SR-VP_0-2_scaffold_141_3591277	SR-VP_0-2_scaffold_141_3591277_21	21	fam00001	6506	176	14152	14880	0.02	0	No domains detected (0.43)	No KEGG annotation (0.40)	No KEGG annotation (0.40)
Methanoperedens	Methanoperedens sp. Drone	SR-VP_0-2_scaffold_141_3591277	SR-VP_0-2_scaffold_141_3591277_22	22	fam06006	14	283	14940	15785	0	0	Thi4 (PF01946) (0.86)	K03146 (1.00)	thiamine thiazole synthase (1.00)
Methanoperedens	Methanoperedens sp. Drone	SR-VP_0-2_scaffold_141_3591277	SR-VP_0-2_scaffold_141_3591277_23	23	fam00001	6506	176	15874	16248	0.02	0	No domains detected (0.43)	No KEGG annotation (0.40)	No KEGG annotation (0.40)
Methanoperedens	Methanoperedens sp. Drone	SR-VP_0-2_scaffold_141_3591277	SR-VP_0-2_scaffold_141_3591277_24	24	fam02315	29	313	16292	17281	0	0	Aminotran_4 (PF01063) (1.00)	K00826 (1.00)	branched-chain amino acid aminotransferase (1.00)
Methanoperedens	Methanoperedens sp. Drone	SR-VP_0-2_scaffold_141_3591277	SR-VP_0-2_scaffold_141_3591277_25	25	fam05747	8	136	17302	17709	0	0	No domains detected (1.00)	No KEGG annotation (1.00)	No KEGG annotation (1.00)
Methanoperedens	Methanoperedens sp. Drone	SR-VP_0-2_scaffold_141_3591277	SR-VP_0-2_scaffold_141_3591277_26	26	fam09969	43	69	17753	17959	0.05	0	No domains detected (1.00)	No KEGG annotation (1.00)	No KEGG annotation (1.00)
Methanoperedens	Methanoperedens sp. Drone	SR-VP_0-2_scaffold_141_3591277	SR-VP_0-2_scaffold_141_3591277_27	27	fam00270	35	272	18056	18865	0	5	CbiQ (PF02361) (1.00)	K02008 (0.94)	cobalt/nickel transport system permease protein (0.94)
Methanoperedens	Methanoperedens sp. Drone	SR-VP_0-2_scaffold_141_3591277	SR-VP_0-2_scaffold_141_3591277_28	28	fam00002	4625	371	18867	19454	0	0	ABC_tran (PF00005) (0.20)	K10725 (0.18)	archaeal cell division control protein 6 (0.18)
Methanoperedens	Methanoperedens sp. Drone	SR-VP_0-2_scaffold_141_3591277	SR-VP_0-2_scaffold_141_3591277_29	29	fam01436	34	304	19693	20628	0	7	CbiM (PF01891) (0.74)	K02007 (1.00)	cobalt/nickel transport system permease protein (1.00)
Methanoperedens	Methanoperedens sp. Drone	SR-VP_0-2_scaffold_141_3591277	SR-VP_0-2_scaffold_141_3591277_30	30	fam09662	28	403	20872	22080	0	0	HMG-CoA_red (PF00368) (1.00)	K00054 (0.61)	hydroxymethylglutaryl-CoA reductase (0.61)
Methanoperedens	Methanoperedens sp. Drone	SR-VP_0-2_scaffold_141_3591277	SR-VP_0-2_scaffold_141_3591277_31	31	fam01643	11	124	22120	22494	0	0	DrsE (PF02635) (1.00)	K07092 (0.64)	uncharacterized protein (0.91)
Methanoperedens	Methanoperedens sp. Drone	SR-VP_0-2_scaffold_141_3591277	SR-VP_0-2_scaffold_141_3591277_32	32	fam00280	74	336	22545	23480	0.03	8	LPG_synthase_TM (PF03706) (0.97)	K07027 (1.00)	glycosyltransferase 2 family protein (1.00)
Methanoperedens	Methanoperedens sp. Drone	SR-VP_0-2_scaffold_141_3591277	SR-VP_0-2_scaffold_141_3591277_33	33	fam00003	1319	240	23551	24297	0	0	Methyltransf_11 (PF08241) (0.19)	K03183 (0.26)	demethylmenaquinone methyltransferase / 2-methoxy-6-polyprenyl-1,4-benzoquinol methylase (0.26)
Methanoperedens	Methanoperedens sp. Drone	SR-VP_0-2_scaffold_141_3591277	SR-VP_0-2_scaffold_141_3591277_34	34	fam00352	145	275	24284	24874	0	0	TP_methylase (PF00590) (0.92)	K05934 (0.31)	precorrin-3B C17-methyltransferase (0.31)
Methanoperedens	Methanoperedens sp. Drone	SR-VP_0-2_scaffold_141_3591277	SR-VP_0-2_scaffold_141_3591277_35	35	fam08728	12	334	24871	25878	0	0	CbiD (PF01888) (1.00)	K02188 (1.00)	cobalt-precorrin-5B (C1)-methyltransferase (1.00)
Methanoperedens	Methanoperedens sp. Drone	SR-VP_0-2_scaffold_141_3591277	SR-VP_0-2_scaffold_141_3591277_36	36	fam07168	103	170	26010	26441	0	0	Flavodoxin_1 (PF00258) (0.70)	K12264 (0.70)	anaerobic nitric oxide reductase flavorubredoxin (0.70)
Methanoperedens	Methanoperedens sp. Drone	SR-VP_0-2_scaffold_141_3591277	SR-VP_0-2_scaffold_141_3591277_37	37	fam00963	27	48	26645	26782	0	0	No domains detected (1.00)	No KEGG annotation (1.00)	No KEGG annotation (1.00)
Methanoperedens	Methanoperedens sp. Drone	SR-VP_0-2_scaffold_141_3591277	SR-VP_0-2_scaffold_141_3591277_38	38	fam05675	23	344	26908	27939	0	0	No domains detected (1.00)	K00549 (1.00)	5-methyltetrahydropteroyltriglutamate--homocysteine methyltransferase (1.00)
Methanoperedens	Methanoperedens sp. Drone	SR-VP_0-2_scaffold_141_3591277	SR-VP_0-2_scaffold_141_3591277_39	39	fam00002	4625	371	27972	29081	0	0	ABC_tran (PF00005) (0.20)	K10725 (0.18)	archaeal cell division control protein 6 (0.18)
Methanoperedens	Methanoperedens sp. Drone	SR-VP_0-2_scaffold_141_3591277	SR-VP_0-2_scaffold_141_3591277_40	40	fam11413	9	160	29081	29560	0	0	No domains detected (1.00)	No KEGG annotation (1.00)	No KEGG annotation (1.00)
Methanoperedens	Methanoperedens sp. Drone	SR-VP_0-2_scaffold_141_3591277	SR-VP_0-2_scaffold_141_3591277_41	41	fam01099	5	375	31342	32490	0	0	No domains detected (1.00)	No KEGG annotation (1.00)	No KEGG annotation (1.00)
Methanoperedens	Methanoperedens sp. Drone	SR-VP_0-2_scaffold_141_3591277	SR-VP_0-2_scaffold_141_3591277_42	42	fam01939	3	126	32497	32961	0	0	No domains detected (1.00)	No KEGG annotation (1.00)	No KEGG annotation (1.00)
Methanoperedens	Methanoperedens sp. Drone	SR-VP_0-2_scaffold_141_3591277	SR-VP_0-2_scaffold_141_3591277_43	43	fam08125	3	76	32979	33185	0	2	No domains detected (1.00)	No KEGG annotation (1.00)	No KEGG annotation (1.00)
Methanoperedens	Methanoperedens sp. Drone	SR-VP_0-2_scaffold_141_3591277	SR-VP_0-2_scaffold_141_3591277_44	44	fam00538	42	428	33364	34851	0	0	ParBc (PF02195) (0.86)	K03497 (1.00)	chromosome partitioning protein, ParB family (1.00)
Methanoperedens	Methanoperedens sp. Drone	SR-VP_0-2_scaffold_141_3591277	SR-VP_0-2_scaffold_141_3591277_45	45	fam08026	2	110	34811	35134	0	1	No domains detected (1.00)	No KEGG annotation (1.00)	No KEGG annotation (1.00)
Methanoperedens	Methanoperedens sp. Drone	SR-VP_0-2_scaffold_141_3591277	SR-VP_0-2_scaffold_141_3591277_49	49	fam07817	2	61	36931	37101	0	0	No domains detected (1.00)	No KEGG annotation (1.00)	No KEGG annotation (1.00)
Methanoperedens	Methanoperedens sp. Drone	SR-VP_0-2_scaffold_141_3591277	SR-VP_0-2_scaffold_141_3591277_50	50	fam01587	4	89	37102	37389	0	0	No domains detected (1.00)	No KEGG annotation (1.00)	No KEGG annotation (1.00)
Methanoperedens	Methanoperedens sp. Drone	SR-VP_0-2_scaffold_141_3591277	SR-VP_0-2_scaffold_141_3591277_51	51	fam03398	8	169	37676	38248	0	0	No domains detected (1.00)	No KEGG annotation (1.00)	No KEGG annotation (1.00)
Methanoperedens	Methanoperedens sp. Drone	SR-VP_0-2_scaffold_141_3591277	SR-VP_0-2_scaffold_141_3591277_52	52	fam00002	4625	371	38249	38902	0	0	ABC_tran (PF00005) (0.20)	K10725 (0.18)	archaeal cell division control protein 6 (0.18)
Methanoperedens	Methanoperedens sp. Drone	SR-VP_0-2_scaffold_141_3591277	SR-VP_0-2_scaffold_141_3591277_53	53	fam10278	4	109	38899	39234	0	0	No domains detected (1.00)	No KEGG annotation (1.00)	No KEGG annotation (1.00)
Methanoperedens	Methanoperedens sp. Drone	SR-VP_0-2_scaffold_141_3591277	SR-VP_0-2_scaffold_141_3591277_54	54	fam10772	4	275	39236	40051	0	2	No domains detected (1.00)	No KEGG annotation (1.00)	No KEGG annotation (1.00)
Methanoperedens	Methanoperedens sp. Drone	SR-VP_0-2_scaffold_141_3591277	SR-VP_0-2_scaffold_141_3591277_55	55	fam06672	3	230	40076	40636	0.33	2	No domains detected (0.67)	No KEGG annotation (0.67)	No KEGG annotation (0.67)
Methanoperedens	Methanoperedens sp. Drone	SR-VP_0-2_scaffold_141_3657489	SR-VP_0-2_scaffold_141_3657489_1	1	fam00002	4625	371	52	702	0	0	ABC_tran (PF00005) (0.20)	K10725 (0.18)	archaeal cell division control protein 6 (0.18)
Methanoperedens	Methanoperedens sp. Drone	SR-VP_0-2_scaffold_141_3657489	SR-VP_0-2_scaffold_141_3657489_2	2	fam01208	27	205	692	1288	0	4	DUF106 (PF01956) (1.00)	No KEGG annotation (0.93)	No KEGG annotation (0.93)
Methanoperedens	Methanoperedens sp. Drone	SR-VP_0-2_scaffold_141_3657489	SR-VP_0-2_scaffold_141_3657489_3	3	fam00002	4625	371	1289	1804	0	0	ABC_tran (PF00005) (0.20)	K10725 (0.18)	archaeal cell division control protein 6 (0.18)
Methanoperedens	Methanoperedens sp. Drone	SR-VP_0-2_scaffold_141_3657489	SR-VP_0-2_scaffold_141_3657489_4	4	fam00931	16	331	1806	2801	0	0	DKCLD (PF08068) + TruB_N (PF01509) + TruB_N (PF01509) + TruB_C_2 (PF16198) + PUA (PF01472) (0.44)	K11131 (1.00)	H/ACA ribonucleoprotein complex subunit 4 (1.00)
Methanoperedens	Methanoperedens sp. Drone	SR-VP_0-2_scaffold_141_3657489	SR-VP_0-2_scaffold_141_3657489_5	5	fam11454	12	176	3013	3600	0	0	No domains detected (1.00)	No KEGG annotation (1.00)	No KEGG annotation (1.00)
Methanoperedens	Methanoperedens sp. Drone	SR-VP_0-2_scaffold_141_3657489	SR-VP_0-2_scaffold_141_3657489_6	6	fam06512	12	178	3604	4167	0	0	NTPase_I-T (PF01931) (1.00)	No KEGG annotation (1.00)	No KEGG annotation (1.00)
Methanoperedens	Methanoperedens sp. Drone	SR-VP_0-2_scaffold_141_3657489	SR-VP_0-2_scaffold_141_3657489_7	7	fam00063	291	132	4149	4622	0	0	NTP_transf_2 (PF01909) (0.80)	K07076 (0.73)	uncharacterized protein (0.97)
Methanoperedens	Methanoperedens sp. Drone	SR-VP_0-2_scaffold_141_3685097	SR-VP_0-2_scaffold_141_3685097_1	1	fam03308	15	90	3	308	0	0	UPF0147 (PF03685) (1.00)	K09721 (1.00)	uncharacterized protein (1.00)
Methanoperedens	Methanoperedens sp. Drone	SR-VP_0-2_scaffold_141_3685097	SR-VP_0-2_scaffold_141_3685097_2	2	fam00002	4625	371	867	2111	0	0	ABC_tran (PF00005) (0.20)	K10725 (0.18)	archaeal cell division control protein 6 (0.18)
Methanoperedens	Methanoperedens sp. Drone	SR-VP_0-2_scaffold_141_3685097	SR-VP_0-2_scaffold_141_3685097_3	3	fam00118	118	242	2131	2712	0.24	3	Peptidase_S24 (PF00717) (0.52)	K13280 (1.00)	signal peptidase I (1.00)
Methanoperedens	Methanoperedens sp. Drone	SR-VP_0-2_scaffold_141_3685097	SR-VP_0-2_scaffold_141_3685097_4	4	fam00276	64	485	2838	4067	0	0	tRNA-synt_2b (PF00587) + HGTP_anticodon (PF03129) + ProRS-C_1 (PF09180) (0.34)	K01881 (0.34)	prolyl-tRNA synthetase (0.34)
Methanoperedens	Methanoperedens sp. Drone	SR-VP_0-2_scaffold_141_3685097	SR-VP_0-2_scaffold_141_3685097_5	5	fam01848	2	156	4817	5278	0	4	No domains detected (1.00)	No KEGG annotation (1.00)	No KEGG annotation (1.00)
Methanoperedens	Methanoperedens sp. Drone	SR-VP_0-2_scaffold_141_3685097	SR-VP_0-2_scaffold_141_3685097_6	6	fam03509	12	173	5365	5952	0	0	RLI (PF04068) + Ribo_biogen_C (PF04034) (1.00)	K09140 (1.00)	pre-rRNA-processing protein TSR3 (1.00)
Methanoperedens	Methanoperedens sp. Drone	SR-VP_0-2_scaffold_141_3685097	SR-VP_0-2_scaffold_141_3685097_9	9	fam00489	173	187	11875	12426	0	0	TBP (PF00352) + TBP (PF00352) (0.79)	K03120 (0.98)	transcription initiation factor TFIID TATA-box-binding protein (0.98)
Methanoperedens	Methanoperedens sp. Drone	SR-VP_0-2_scaffold_141_3685097	SR-VP_0-2_scaffold_141_3685097_10	10	fam00032	168	146	13176	13478	0.09	0	No domains detected (0.51)	No KEGG annotation (0.81)	No KEGG annotation (0.81)
Methanoperedens	Methanoperedens sp. Drone	SR-VP_0-2_scaffold_141_3685097	SR-VP_0-2_scaffold_141_3685097_11	11	fam04735	3	208	13489	14241	0.33	1	No domains detected (0.67)	No KEGG annotation (1.00)	No KEGG annotation (1.00)
Methanoperedens	Methanoperedens sp. Drone	SR-VP_0-2_scaffold_141_3690227	SR-VP_0-2_scaffold_141_3690227_1	1	fam01958	42	343	26	1153	0	0	Iso_dh (PF00180) (1.00)	K07246 (0.36)	tartrate dehydrogenase/decarboxylase / D-malate dehydrogenase (0.36)
Methanoperedens	Methanoperedens sp. Drone	SR-VP_0-2_scaffold_141_3690227	SR-VP_0-2_scaffold_141_3690227_2	2	fam00665	75	569	1233	2954	0	0	AFOR_N (PF02730) + AFOR_C (PF01314) (0.88)	K03738 (1.00)	aldehyde:ferredoxin oxidoreductase (1.00)
Methanoperedens	Methanoperedens sp. Drone	SR-VP_0-2_scaffold_141_3690227	SR-VP_0-2_scaffold_141_3690227_3	3	fam00089	245	309	3066	4646	0.01	0	2-Hacid_dh_C (PF02826) (0.34)	K06988 (0.28)	8-hydroxy-5-deazaflavin:NADPH oxidoreductase (0.28)
Methanoperedens	Methanoperedens sp. Drone	SR-VP_0-2_scaffold_141_3690227	SR-VP_0-2_scaffold_141_3690227_4	4	fam09944	10	62	4643	4828	0	2	No domains detected (1.00)	No KEGG annotation (1.00)	No KEGG annotation (1.00)
Methanoperedens	Methanoperedens sp. Drone	SR-VP_0-2_scaffold_141_3690227	SR-VP_0-2_scaffold_141_3690227_5	5	fam03518	31	247	5554	6438	0.71	1	No domains detected (0.68)	No KEGG annotation (0.74)	No KEGG annotation (0.74)
Methanoperedens	Methanoperedens sp. Drone	SR-VP_0-2_scaffold_141_3690227	SR-VP_0-2_scaffold_141_3690227_6	6	fam00001	6506	176	6511	6810	0.02	0	No domains detected (0.43)	No KEGG annotation (0.40)	No KEGG annotation (0.40)
Methanoperedens	Methanoperedens sp. Drone	SR-VP_0-2_scaffold_141_3690227	SR-VP_0-2_scaffold_141_3690227_7	7	fam01748	11	60	6810	6992	0	1	No domains detected (0.82)	No KEGG annotation (1.00)	No KEGG annotation (1.00)
Methanoperedens	Methanoperedens sp. Drone	SR-VP_0-2_scaffold_141_3690227	SR-VP_0-2_scaffold_141_3690227_8	8	fam00053	426	129	6997	7659	0.16	0	Thioredoxin (PF00085) (0.57)	K03671 (0.58)	thioredoxin 1 (0.58)
Methanoperedens	Methanoperedens sp. Drone	SR-VP_0-2_scaffold_141_3690227	SR-VP_0-2_scaffold_141_3690227_9	9	fam00001	6506	176	7737	8402	0.02	0	No domains detected (0.43)	No KEGG annotation (0.40)	No KEGG annotation (0.40)
Methanoperedens	Methanoperedens sp. Drone	SR-VP_0-2_scaffold_141_3690227	SR-VP_0-2_scaffold_141_3690227_10	10	fam00108	103	287	8382	9227	0.02	8	UbiA (PF01040) (0.97)	K17105 (0.80)	geranylgeranylglycerol-phosphate geranylgeranyltransferase (0.80)
Methanoperedens	Methanoperedens sp. Drone	SR-VP_0-2_scaffold_141_3690227	SR-VP_0-2_scaffold_141_3690227_12	12	fam01360	7	37	9507	9644	0	0	No domains detected (1.00)	No KEGG annotation (1.00)	No KEGG annotation (1.00)
Methanoperedens	Methanoperedens sp. Drone	SR-VP_0-2_scaffold_141_3690227	SR-VP_0-2_scaffold_141_3690227_13	13	fam00166	58	240	9659	10222	0.93	1	No domains detected (0.71)	No KEGG annotation (0.41)	No KEGG annotation (0.41)
Methanoperedens	Methanoperedens sp. Drone	SR-VP_0-2_scaffold_141_3690227	SR-VP_0-2_scaffold_141_3690227_14	14	fam00166	58	240	10250	10885	0.93	1	No domains detected (0.71)	No KEGG annotation (0.41)	No KEGG annotation (0.41)
Methanoperedens	Methanoperedens sp. Drone	SR-VP_0-2_scaffold_141_3690227	SR-VP_0-2_scaffold_141_3690227_16	16	fam05163	9	238	11986	12657	1	1	No domains detected (1.00)	No KEGG annotation (1.00)	No KEGG annotation (1.00)
Methanoperedens	Methanoperedens sp. Drone	SR-VP_0-2_scaffold_141_3690227	SR-VP_0-2_scaffold_141_3690227_17	17	fam00293	13	181	12657	13082	0.77	1	S-layer (PF07752) (0.62)	No KEGG annotation (1.00)	No KEGG annotation (1.00)
Methanoperedens	Methanoperedens sp. Drone	SR-VP_0-2_scaffold_141_3690227	SR-VP_0-2_scaffold_141_3690227_18	18	fam00166	58	240	13514	14113	0.93	1	No domains detected (0.71)	No KEGG annotation (0.41)	No KEGG annotation (0.41)
Borg	Blue	SR-VP_0-2_scaffold_141_3704283-b	SR-VP_0-2_scaffold_141_3704283-b_1	1	fam08896	24	843	202	2730	0	0	No domains detected (0.79)	K07016 (1.00)	CRISPR-associated protein Csm1 (1.00)
Borg	Blue	SR-VP_0-2_scaffold_141_3704283-b	SR-VP_0-2_scaffold_141_3704283-b_2	2	fam05012	24	160	2868	3356	0	0	Csm2_III-A (PF03750) (1.00)	K19138 (1.00)	CRISPR-associated protein Csm2 (1.00)
Borg	Blue	SR-VP_0-2_scaffold_141_3704283-b	SR-VP_0-2_scaffold_141_3704283-b_3	3	fam09972	31	241	3353	4093	0	0	RAMPs (PF03787) (0.94)	K09002 (1.00)	CRISPR-associated protein Csm3 (1.00)
Borg	Blue	SR-VP_0-2_scaffold_141_3704283-b	SR-VP_0-2_scaffold_141_3704283-b_4	4	fam01667	24	334	4121	5125	0	0	RAMPs (PF03787) (1.00)	K19140 (1.00)	CRISPR-associated protein Csm5 (1.00)
Borg	Blue	SR-VP_0-2_scaffold_141_3704283-b	SR-VP_0-2_scaffold_141_3704283-b_5	5	fam02002	25	324	5122	6114	0	0	No domains detected (1.00)	K19139 (1.00)	CRISPR-associated protein Csm4 (1.00)
Borg	Blue	SR-VP_0-2_scaffold_141_3704283-b	SR-VP_0-2_scaffold_141_3704283-b_6	6	fam00971	37	234	6107	6808	0	0	DUF5328 (PF17262) (0.95)	No KEGG annotation (1.00)	No KEGG annotation (1.00)
Borg	Blue	SR-VP_0-2_scaffold_141_3704283-b	SR-VP_0-2_scaffold_141_3704283-b_7	7	fam02468	2	71	6902	7114	0	1	No domains detected (1.00)	No KEGG annotation (1.00)	No KEGG annotation (1.00)
Borg	Blue	SR-VP_0-2_scaffold_141_3704283-b	SR-VP_0-2_scaffold_141_3704283-b_8	8	fam10428	2	87	8263	8523	0	0	No domains detected (1.00)	No KEGG annotation (1.00)	No KEGG annotation (1.00)
Borg	Blue	SR-VP_0-2_scaffold_141_3704283-b			CRISPR			8501	8538
Borg	Blue	SR-VP_0-2_scaffold_141_3704283-b			CRISPR			8574	8611
Borg	Blue	SR-VP_0-2_scaffold_141_3704283-b			CRISPR			8644	8681
Borg	Blue	SR-VP_0-2_scaffold_141_3704283-b			CRISPR			8715	8752
Borg	Blue	SR-VP_0-2_scaffold_141_3704283-b	SR-VP_0-2_scaffold_141_3704283-b_9	9	fam05253	2	39	9045	9161	0	0	No domains detected (1.00)	No KEGG annotation (1.00)	No KEGG annotation (1.00)
Borg	Blue	SR-VP_0-2_scaffold_141_3704283-b	SR-VP_0-2_scaffold_141_3704283-b_10	10	fam06048	2	41	9504	9626	0	0	No domains detected (1.00)	No KEGG annotation (1.00)	No KEGG annotation (1.00)
Borg	Blue	SR-VP_0-2_scaffold_141_3704283-b	SR-VP_0-2_scaffold_141_3704283-b_11	11	fam05075	30	187	9666	10280	0	0	No domains detected (1.00)	No KEGG annotation (1.00)	No KEGG annotation (1.00)
Borg	Blue	SR-VP_0-2_scaffold_141_3704283-b	SR-VP_0-2_scaffold_141_3704283-b_12	12	fam03822	35	162	10270	10755	0	0	No domains detected (1.00)	No KEGG annotation (1.00)	No KEGG annotation (1.00)
Borg	Blue	SR-VP_0-2_scaffold_141_3704283-b	SR-VP_0-2_scaffold_141_3704283-b_13	13	fam00745	28	98	11063	11392	0	0	No domains detected (1.00)	No KEGG annotation (1.00)	No KEGG annotation (1.00)
Borg	Blue	SR-VP_0-2_scaffold_141_3704283-b	SR-VP_0-2_scaffold_141_3704283-b_14	14	fam00041	786	287	12098	13033	0	0	AAA_31 (PF13614) (0.69)	K03496 (0.69)	chromosome partitioning protein (0.69)
Borg	Blue	SR-VP_0-2_scaffold_141_3704283-b	SR-VP_0-2_scaffold_141_3704283-b_15	15	fam07513	22	146	13406	14251	0	0	No domains detected (1.00)	No KEGG annotation (0.91)	No KEGG annotation (0.91)
Borg	Blue	SR-VP_0-2_scaffold_141_3704283-b	SR-VP_0-2_scaffold_141_3704283-b_16	16	fam00692	16	180	14298	15119	0	0	HD_4 (PF13328) (0.88)	K01139 (0.88)	GTP diphosphokinase / guanosine-3',5'-bis(diphosphate) 3'-diphosphatase (0.88)
Borg	Blue	SR-VP_0-2_scaffold_141_3704283-b	SR-VP_0-2_scaffold_141_3704283-b_17	17	fam01426	14	865	15464	16114	0	0	MVP_shoulder (PF11978) (0.57)	K17266 (0.86)	major vault protein (0.86)
Borg	Blue	SR-VP_0-2_scaffold_141_3704283-b	SR-VP_0-2_scaffold_141_3704283-b_18	18	fam04406	28	78	16178	16471	0	0	CBFD_NFYB_HMF (PF00808) (1.00)	No KEGG annotation (0.57)	No KEGG annotation (0.57)
Borg	Blue	SR-VP_0-2_scaffold_141_3704283-b	SR-VP_0-2_scaffold_141_3704283-b_19	19	fam02618	31	182	16538	17089	0	0	RNase_T (PF00929) (1.00)	K18416 (1.00)	3'-5' exoribonuclease 1 (1.00)
Borg	Blue	SR-VP_0-2_scaffold_141_3704283-b	SR-VP_0-2_scaffold_141_3704283-b_20	20	fam10179	18	97	17086	17361	0	0	No domains detected (1.00)	No KEGG annotation (1.00)	No KEGG annotation (1.00)
Borg	Blue	SR-VP_0-2_scaffold_141_3704283-b	SR-VP_0-2_scaffold_141_3704283-b_21	21	fam00001	6506	176	17378	17596	0.02	0	No domains detected (0.43)	No KEGG annotation (0.40)	No KEGG annotation (0.40)
Borg	Blue	SR-VP_0-2_scaffold_141_3704283-b	SR-VP_0-2_scaffold_141_3704283-b_22	22	fam09184	26	89	17615	17890	0	0	No domains detected (1.00)	No KEGG annotation (1.00)	No KEGG annotation (1.00)
Borg	Blue	SR-VP_0-2_scaffold_141_3704283-b	SR-VP_0-2_scaffold_141_3704283-b_23	23	fam04562	31	74	17862	18146	0	0	No domains detected (1.00)	No KEGG annotation (1.00)	No KEGG annotation (1.00)
Borg	Blue	SR-VP_0-2_scaffold_141_3704283-b	SR-VP_0-2_scaffold_141_3704283-b_24	24	fam07347	31	210	18176	18835	0	0	No domains detected (1.00)	No KEGG annotation (1.00)	No KEGG annotation (1.00)
Borg	Blue	SR-VP_0-2_scaffold_141_3704283-b	SR-VP_0-2_scaffold_141_3704283-b_25	25	fam00039	248	134	18915	19637	0	0	No domains detected (0.99)	No KEGG annotation (0.99)	No KEGG annotation (0.99)
Borg	Blue	SR-VP_0-2_scaffold_141_3704283-b	SR-VP_0-2_scaffold_141_3704283-b_26	26	fam02561	10	132	19677	20072	0	1	No domains detected (1.00)	No KEGG annotation (1.00)	No KEGG annotation (1.00)
Borg	Blue	SR-VP_0-2_scaffold_141_3704283-b	SR-VP_0-2_scaffold_141_3704283-b_27	27	fam00901	16	193	20109	20675	1	1	No domains detected (1.00)	No KEGG annotation (1.00)	No KEGG annotation (1.00)
Borg	Blue	SR-VP_0-2_scaffold_141_3704283-b	SR-VP_0-2_scaffold_141_3704283-b_28	28	fam11543	29	111	20687	21058	0	0	No domains detected (1.00)	No KEGG annotation (1.00)	No KEGG annotation (1.00)
Borg	Blue	SR-VP_0-2_scaffold_141_3704283-b	SR-VP_0-2_scaffold_141_3704283-b_29	29	fam00451	96	232	21095	21853	0	0	HhH-GPD (PF00730) (0.73)	K10773 (0.56)	endonuclease III (0.56)
Borg	Blue	SR-VP_0-2_scaffold_141_3704283-b	SR-VP_0-2_scaffold_141_3704283-b_30	30	fam00933	21	164	21896	22309	0	0	No domains detected (1.00)	No KEGG annotation (0.90)	No KEGG annotation (0.90)
Borg	Blue	SR-VP_0-2_scaffold_141_3704283-b	SR-VP_0-2_scaffold_141_3704283-b_31	31	fam03059	18	63	22563	22841	0	0	No domains detected (1.00)	No KEGG annotation (1.00)	No KEGG annotation (1.00)
Borg	Blue	SR-VP_0-2_scaffold_141_3704283-b	SR-VP_0-2_scaffold_141_3704283-b_32	32	fam00549	104	266	22838	23524	0.04	0	Inositol_P (PF00459) (0.50)	K01092 (0.58)	myo-inositol-1(or 4)-monophosphatase (0.58)
Borg	Blue	SR-VP_0-2_scaffold_141_3704283-b	SR-VP_0-2_scaffold_141_3704283-b_33	33	fam05251	58	132	23731	24168	0	0	DUF356 (PF04009) (0.98)	K09727 (1.00)	uncharacterized protein (1.00)
Borg	Blue	SR-VP_0-2_scaffold_141_3704283-b	SR-VP_0-2_scaffold_141_3704283-b_34	34	fam00598	64	74	24247	24552	0	0	No domains detected (0.59)	K03666 (0.48)	host factor-I protein (0.48)
Borg	Blue	SR-VP_0-2_scaffold_141_3704283-b	SR-VP_0-2_scaffold_141_3704283-b_35	35	fam10471	21	101	24654	24980	0	0	No domains detected (0.90)	No KEGG annotation (1.00)	No KEGG annotation (1.00)
Borg	Blue	SR-VP_0-2_scaffold_141_3704283-b	SR-VP_0-2_scaffold_141_3704283-b_36	36	fam01887	18	132	25032	25400	0	0	No domains detected (1.00)	K11547 (0.50)	kinetochore protein NDC80 (0.50)
Borg	Blue	SR-VP_0-2_scaffold_141_3704283-b	SR-VP_0-2_scaffold_141_3704283-b_37	37	fam00053	426	129	25405	25851	0.16	0	Thioredoxin (PF00085) (0.57)	K03671 (0.58)	thioredoxin 1 (0.58)
Borg	Blue	SR-VP_0-2_scaffold_141_3704283-b	SR-VP_0-2_scaffold_141_3704283-b_38	38	fam01458	24	131	26139	26363	0	0	No domains detected (1.00)	No KEGG annotation (1.00)	No KEGG annotation (1.00)
Borg	Blue	SR-VP_0-2_scaffold_141_3704283-b	SR-VP_0-2_scaffold_141_3704283-b_39	39	fam01606	21	209	26411	27034	0	2	No domains detected (1.00)	No KEGG annotation (1.00)	No KEGG annotation (1.00)
Borg	Blue	SR-VP_0-2_scaffold_141_3704283-b	SR-VP_0-2_scaffold_141_3704283-b_40	40	fam00241	45	464	27060	27380	0	0	RRXRR (PF14239) (0.80)	No KEGG annotation (1.00)	No KEGG annotation (1.00)
Borg	Blue	SR-VP_0-2_scaffold_141_3704283-b	SR-VP_0-2_scaffold_141_3704283-b_41	41	fam01313	8	41	27951	28067	0	0	No domains detected (1.00)	No KEGG annotation (1.00)	No KEGG annotation (1.00)
Borg	Blue	SR-VP_0-2_scaffold_141_3704283-b	SR-VP_0-2_scaffold_141_3704283-b_42	42	fam04638	81	53	28165	28323	0	0	No domains detected (1.00)	No KEGG annotation (1.00)	No KEGG annotation (1.00)
Borg	Blue	SR-VP_0-2_scaffold_141_3704283-b	SR-VP_0-2_scaffold_141_3704283-b_43	43	fam00895	159	361	28455	29579	0	0	No domains detected (0.53)	No KEGG annotation (0.96)	No KEGG annotation (0.96)
Borg	Blue	SR-VP_0-2_scaffold_141_3704283-b	SR-VP_0-2_scaffold_141_3704283-b_44	44	fam00895	159	361	29582	30523	0	0	No domains detected (0.53)	No KEGG annotation (0.96)	No KEGG annotation (0.96)
Borg	Blue	SR-VP_0-2_scaffold_141_3704283-b	SR-VP_0-2_scaffold_141_3704283-b_45	45	fam00107	256	242	30541	31308	0.01	0	No domains detected (1.00)	No KEGG annotation (0.99)	No KEGG annotation (0.99)
Borg	Blue	SR-VP_0-2_scaffold_141_3704283-b	SR-VP_0-2_scaffold_141_3704283-b_46	46	fam00011	469	315	31308	32393	0.12	0	Abhydrolase_6 (PF12697) (0.26)	K03821 (0.22)	polyhydroxyalkanoate synthase (0.22)
Borg	Blue	SR-VP_0-2_scaffold_141_3704283-b	SR-VP_0-2_scaffold_141_3704283-b_47	47	fam00030	1140	281	32609	33370	0.01	0	adh_short_C2 (PF13561) (0.41)	K00059 (0.36)	3-oxoacyl-[acyl-carrier protein] reductase (0.36)
Borg	Blue	SR-VP_0-2_scaffold_141_3704283-b	SR-VP_0-2_scaffold_141_3704283-b_48	48	fam02606	17	48	33428	33589	0	0	No domains detected (1.00)	No KEGG annotation (1.00)	No KEGG annotation (1.00)
Borg	Blue	SR-VP_0-2_scaffold_141_3704283-b	SR-VP_0-2_scaffold_141_3704283-b_49	49	fam00613	196	393	33831	35039	0	0	Thiolase_N (PF00108) + Thiolase_C (PF02803) (0.89)	K00626 (0.84)	acetyl-CoA C-acetyltransferase (0.84)
Borg	Blue	SR-VP_0-2_scaffold_141_3704283-b	SR-VP_0-2_scaffold_141_3704283-b_50	50	fam00030	1140	281	35069	35950	0.01	0	adh_short_C2 (PF13561) (0.41)	K00059 (0.36)	3-oxoacyl-[acyl-carrier protein] reductase (0.36)
Borg	Blue	SR-VP_0-2_scaffold_141_3704283-b	SR-VP_0-2_scaffold_141_3704283-b_51	51	fam00225	142	150	36184	36630	0	0	HSP20 (PF00011) (0.80)	K13993 (0.99)	HSP20 family protein (0.99)
Borg	Blue	SR-VP_0-2_scaffold_141_3704283-b	SR-VP_0-2_scaffold_141_3704283-b_52	52	fam01387	32	48	36687	36824	0	0	No domains detected (1.00)	No KEGG annotation (1.00)	No KEGG annotation (1.00)
Borg	Blue	SR-VP_0-2_scaffold_141_3704283-b	SR-VP_0-2_scaffold_141_3704283-b_53	53	fam01387	32	48	36890	37030	0	0	No domains detected (1.00)	No KEGG annotation (1.00)	No KEGG annotation (1.00)
Borg	Blue	SR-VP_0-2_scaffold_141_3704283-b	SR-VP_0-2_scaffold_141_3704283-b_54	54	fam00023	615	364	37298	38014	0.01	0	Radical_SAM (PF04055) (0.47)	K04034 (0.20)	anaerobic magnesium-protoporphyrin IX monomethyl ester cyclase (0.20)
Borg	Blue	SR-VP_0-2_scaffold_141_3704283-b	SR-VP_0-2_scaffold_141_3704283-b_55	55	fam09433	4	61	38149	38328	0	0	No domains detected (1.00)	No KEGG annotation (1.00)	No KEGG annotation (1.00)
Borg	Blue	SR-VP_0-2_scaffold_141_3704283-b	SR-VP_0-2_scaffold_141_3704283-b_56	56	fam11593	9	43	38366	38485	0.22	1	No domains detected (1.00)	No KEGG annotation (1.00)	No KEGG annotation (1.00)
Borg	Blue	SR-VP_0-2_scaffold_141_3704283-b	SR-VP_0-2_scaffold_141_3704283-b_57	57	fam07934	34	77	38538	38783	0.24	2	ATP-synt_C (PF00137) (1.00)	K02124 (1.00)	V/A-type H+/Na+-transporting ATPase subunit K (1.00)
Borg	Blue	SR-VP_0-2_scaffold_141_3704283-b	SR-VP_0-2_scaffold_141_3704283-b_58	58	fam00389	150	480	39045	40505	0	0	No domains detected (1.00)	No KEGG annotation (0.99)	No KEGG annotation (0.99)
Borg	Blue	SR-VP_0-2_scaffold_141_3704283-b	SR-VP_0-2_scaffold_141_3704283-b_59	59	fam00178	51	69	40753	40947	0	0	No domains detected (1.00)	No KEGG annotation (0.96)	No KEGG annotation (0.96)
Borg	Blue	SR-VP_0-2_scaffold_141_3704283-b	SR-VP_0-2_scaffold_141_3704283-b_60	60	fam07173	57	81	41097	41315	0	1	No domains detected (0.75)	No KEGG annotation (0.86)	No KEGG annotation (0.86)
Borg	Blue	SR-VP_0-2_scaffold_141_3704283-b	SR-VP_0-2_scaffold_141_3704283-b_61	61	fam00171	82	86	41714	42043	0	0	Glutaredoxin (PF00462) (0.43)	K06191 (0.79)	glutaredoxin-like protein NrdH (0.79)
Borg	Blue	SR-VP_0-2_scaffold_141_3704283-b	SR-VP_0-2_scaffold_141_3704283-b_62	62	fam00811	21	67	42830	43030	0	0	No domains detected (1.00)	No KEGG annotation (1.00)	No KEGG annotation (1.00)
Borg	Blue	SR-VP_0-2_scaffold_141_3704283-b	SR-VP_0-2_scaffold_141_3704283-b_63	63	fam10794	67	98	43392	43835	0	2	No domains detected (1.00)	No KEGG annotation (0.99)	No KEGG annotation (0.99)
Borg	Blue	SR-VP_0-2_scaffold_141_3704283-b	SR-VP_0-2_scaffold_141_3704283-b_64	64	fam00389	150	480	43967	44380	0	0	No domains detected (1.00)	No KEGG annotation (0.99)	No KEGG annotation (0.99)
Borg	Blue	SR-VP_0-2_scaffold_141_3704283-b	SR-VP_0-2_scaffold_141_3704283-b_65	65	fam00049	335	316	44408	45331	0.82	1	No domains detected (0.33)	No KEGG annotation (0.49)	No KEGG annotation (0.49)
Borg	Blue	SR-VP_0-2_scaffold_141_3704283-b	SR-VP_0-2_scaffold_141_3704283-b_66	66	fam08158	46	277	45389	46210	0	5	Ni_hydr_CYTB (PF01292) (1.00)	K00127 (1.00)	formate dehydrogenase subunit gamma (1.00)
Borg	Blue	SR-VP_0-2_scaffold_141_3704283-b	SR-VP_0-2_scaffold_141_3704283-b_67	67	fam00389	150	480	47104	48600	0	0	No domains detected (1.00)	No KEGG annotation (0.99)	No KEGG annotation (0.99)
Borg	Blue	SR-VP_0-2_scaffold_141_3704283-b	SR-VP_0-2_scaffold_141_3704283-b_68	68	fam11510	17	52	48614	48820	0	0	No domains detected (1.00)	No KEGG annotation (1.00)	No KEGG annotation (1.00)
Methanoperedens	Methanoperedens sp. Drone	SR-VP_0-2_scaffold_141_3714732	SR-VP_0-2_scaffold_141_3714732_1	1	fam01660	12	147	122	565	0	0	Auto_anti-p27 (PF06677) (1.00)	K07143 (1.00)	UPF0148 protein (1.00)
Methanoperedens	Methanoperedens sp. Drone	SR-VP_0-2_scaffold_141_3714732	SR-VP_0-2_scaffold_141_3714732_2	2	fam04376	11	506	590	2071	0	0	Rsm22 (PF09243) (1.00)	No KEGG annotation (1.00)	No KEGG annotation (1.00)
Methanoperedens	Methanoperedens sp. Drone	SR-VP_0-2_scaffold_141_3714732	SR-VP_0-2_scaffold_141_3714732_3	3	fam00717	61	304	2185	4056	0.77	1	Lon_C (PF05362) (0.85)	K06870 (1.00)	uncharacterized protein (1.00)
Methanoperedens	Methanoperedens sp. Drone	SR-VP_0-2_scaffold_141_3714732	SR-VP_0-2_scaffold_141_3714732_4	4	fam00002	4625	371	4127	6811	0	0	ABC_tran (PF00005) (0.20)	K10725 (0.18)	archaeal cell division control protein 6 (0.18)
Methanoperedens	Methanoperedens sp. Drone	SR-VP_0-2_scaffold_141_3714732	SR-VP_0-2_scaffold_141_3714732_5	5	fam01521	3	44	6847	6978	0	0	No domains detected (1.00)	No KEGG annotation (1.00)	No KEGG annotation (1.00)
Methanoperedens	Methanoperedens sp. Drone	SR-VP_0-2_scaffold_141_3714732	SR-VP_0-2_scaffold_141_3714732_6	6	fam00092	161	182	6964	7335	0	0	Fic (PF02661) (0.52)	K07341 (0.42)	death on curing protein (0.42)
Methanoperedens	Methanoperedens sp. Drone	SR-VP_0-2_scaffold_141_3714732	SR-VP_0-2_scaffold_141_3714732_7	7	fam00003	1319	240	7356	8072	0	0	Methyltransf_11 (PF08241) (0.19)	K03183 (0.26)	demethylmenaquinone methyltransferase / 2-methoxy-6-polyprenyl-1,4-benzoquinol methylase (0.26)
Methanoperedens	Methanoperedens sp. Drone	SR-VP_0-2_scaffold_141_3714732	SR-VP_0-2_scaffold_141_3714732_8	8	fam00747	28	203	8149	8778	0	0	DisA_N (PF02457) (0.96)	No KEGG annotation (0.54)	No KEGG annotation (0.54)
Methanoperedens	Methanoperedens sp. Drone	SR-VP_0-2_scaffold_141_3714732	SR-VP_0-2_scaffold_141_3714732_9	9	fam08434	17	272	8780	9595	0	0	DAP_epimerase (PF01678) + DAP_epimerase (PF01678) (0.94)	K01778 (1.00)	diaminopimelate epimerase (1.00)
Methanoperedens	Methanoperedens sp. Drone	SR-VP_0-2_scaffold_141_3714732	SR-VP_0-2_scaffold_141_3714732_10	10	fam00162	45	206	9693	12368	0	1	No domains detected (1.00)	No KEGG annotation (1.00)	No KEGG annotation (1.00)
Methanoperedens	Methanoperedens sp. Drone	SR-VP_0-2_scaffold_141_3714732	SR-VP_0-2_scaffold_141_3714732_11	11	fam03066	25	198	12368	12964	0.84	1	No domains detected (1.00)	No KEGG annotation (1.00)	No KEGG annotation (1.00)
Methanoperedens	Methanoperedens sp. Drone	SR-VP_0-2_scaffold_141_3758109	SR-VP_0-2_scaffold_141_3758109_1	1	fam04764	11	174	302	823	0	0	Ribosomal_L16 (PF00252) (1.00)	K02866 (1.00)	large subunit ribosomal protein L10e (1.00)
Methanoperedens	Methanoperedens sp. Drone	SR-VP_0-2_scaffold_141_3758109	SR-VP_0-2_scaffold_141_3758109_2	2	fam00226	200	145	870	1496	0	0	TRAM (PF01938) (0.89)	K03215 (0.89)	23S rRNA (uracil1939-C5)-methyltransferase (0.89)
Methanoperedens	Methanoperedens sp. Drone	SR-VP_0-2_scaffold_141_3758109	SR-VP_0-2_scaffold_141_3758109_3	3	fam01345	15	93	1561	1830	0	1	No domains detected (1.00)	No KEGG annotation (1.00)	No KEGG annotation (1.00)
Methanoperedens	Methanoperedens sp. Drone	SR-VP_0-2_scaffold_141_3758109	SR-VP_0-2_scaffold_141_3758109_4	4	fam00023	615	364	1991	4435	0.01	0	Radical_SAM (PF04055) (0.47)	K04034 (0.20)	anaerobic magnesium-protoporphyrin IX monomethyl ester cyclase (0.20)
Methanoperedens	Methanoperedens sp. Drone	SR-VP_0-2_scaffold_141_3758109	SR-VP_0-2_scaffold_141_3758109_5	5	fam00525	23	238	4623	5336	0.91	1	No domains detected (1.00)	No KEGG annotation (0.91)	No KEGG annotation (0.91)
Methanoperedens	Methanoperedens sp. Drone	SR-VP_0-2_scaffold_141_3758109	SR-VP_0-2_scaffold_141_3758109_6	6	fam00001	6506	176	5450	6364	0.02	0	No domains detected (0.43)	No KEGG annotation (0.40)	No KEGG annotation (0.40)
Methanoperedens	Methanoperedens sp. Drone	SR-VP_0-2_scaffold_141_3758109	SR-VP_0-2_scaffold_141_3758109_7	7	fam01282	25	238	6461	7135	0	0	DHquinase_I (PF01487) (0.84)	K03785 (0.92)	3-dehydroquinate dehydratase I (0.92)
Methanoperedens	Methanoperedens sp. Drone	SR-VP_0-2_scaffold_141_3758109	SR-VP_0-2_scaffold_141_3758109_8	8	fam06061	8	155	7385	7879	0	3	PspC (PF04024) (1.00)	K03973 (1.00)	phage shock protein C (1.00)
Methanoperedens	Methanoperedens sp. Drone	SR-VP_0-2_scaffold_141_3758109	SR-VP_0-2_scaffold_141_3758109_9	9	fam00120	67	137	7885	8574	0	0	Ribosomal_L7Ae (PF01248) (0.36)	K09022 (0.34)	2-iminobutanoate/2-iminopropanoate deaminase (0.34)
Methanoperedens	Methanoperedens sp. Drone	SR-VP_0-2_scaffold_141_3758109	SR-VP_0-2_scaffold_141_3758109_10	10	fam00094	52	406	9018	10421	0	0	AlbA_2 (PF04326) (0.46)	K03655 (0.98)	ATP-dependent DNA helicase RecG (0.98)
Methanoperedens	Methanoperedens sp. Drone	SR-VP_0-2_scaffold_141_3758109	SR-VP_0-2_scaffold_141_3758109_11	11	fam00239	47	440	10489	12141	0	0	HD (PF01966) (0.79)	K06885 (0.81)	uncharacterized protein (0.85)
Methanoperedens	Methanoperedens sp. Drone	SR-VP_0-2_scaffold_141_3758109	SR-VP_0-2_scaffold_141_3758109_13	13	fam00181	82	190	12741	13316	0	0	RibD_C (PF01872) (0.76)	K00082 (0.55)	5-amino-6-(5-phosphoribosylamino)uracil reductase (0.55)
Methanoperedens	Methanoperedens sp. Drone	SR-VP_0-2_scaffold_141_3758109	SR-VP_0-2_scaffold_141_3758109_14	14	fam00181	82	190	13350	13880	0	0	RibD_C (PF01872) (0.76)	K00082 (0.55)	5-amino-6-(5-phosphoribosylamino)uracil reductase (0.55)
Methanoperedens	Methanoperedens sp. Drone	SR-VP_0-2_scaffold_141_3758109	SR-VP_0-2_scaffold_141_3758109_17	17	fam10008	12	139	15137	15589	0	0	DUF22 (PF01629) (1.00)	No KEGG annotation (1.00)	No KEGG annotation (1.00)
Methanoperedens	Methanoperedens sp. Drone	SR-VP_0-2_scaffold_141_3758109	SR-VP_0-2_scaffold_141_3758109_18	18	fam01961	11	169	15577	16095	0	0	No domains detected (1.00)	No KEGG annotation (0.73)	No KEGG annotation (0.73)
Methanoperedens	Methanoperedens sp. Drone	SR-VP_0-2_scaffold_141_3758109	SR-VP_0-2_scaffold_141_3758109_19	19	fam03490	12	80	16157	16396	0	0	No domains detected (1.00)	No KEGG annotation (1.00)	No KEGG annotation (1.00)
Methanoperedens	Methanoperedens sp. Drone	SR-VP_0-2_scaffold_141_3758109	SR-VP_0-2_scaffold_141_3758109_20	20	fam05245	25	155	16437	16934	0	0	PyrI (PF01948) + PyrI_C (PF02748) (1.00)	K00610 (1.00)	aspartate carbamoyltransferase regulatory subunit (1.00)
Methanoperedens	Methanoperedens sp. Drone	SR-VP_0-2_scaffold_141_3758109	SR-VP_0-2_scaffold_141_3758109_21	21	fam04722	50	303	16931	17842	0	0	OTCace_N (PF02729) + OTCace (PF00185) (0.98)	K00609 (0.52)	aspartate carbamoyltransferase catalytic subunit (0.52)
Methanoperedens	Methanoperedens sp. Drone	SR-VP_0-2_scaffold_141_3758109	SR-VP_0-2_scaffold_141_3758109_22	22	fam00206	76	283	17916	18632	0.08	7	No domains detected (0.61)	K06402 (0.70)	stage IV sporulation protein FB (0.70)
Methanoperedens	Methanoperedens sp. Drone	SR-VP_0-2_scaffold_141_3758109	SR-VP_0-2_scaffold_141_3758109_23	23	fam00063	291	132	18742	19074	0	0	NTP_transf_2 (PF01909) (0.80)	K07076 (0.73)	uncharacterized protein (0.97)
Methanoperedens	Methanoperedens sp. Drone	SR-VP_0-2_scaffold_141_3758109	SR-VP_0-2_scaffold_141_3758109_24	24	fam00147	97	425	19123	20808	0	0	Methylase_S (PF01420) + Methylase_S (PF01420) (0.71)	K01154 (0.91)	type I restriction enzyme, S subunit (0.91)
Methanoperedens	Methanoperedens sp. Drone	SR-VP_0-2_scaffold_141_3758109	SR-VP_0-2_scaffold_141_3758109_25	25	fam00003	1319	240	20805	22250	0	0	Methyltransf_11 (PF08241) (0.19)	K03183 (0.26)	demethylmenaquinone methyltransferase / 2-methoxy-6-polyprenyl-1,4-benzoquinol methylase (0.26)
Methanoperedens	Methanoperedens sp. Drone	SR-VP_0-2_scaffold_141_3758109	SR-VP_0-2_scaffold_141_3758109_26	26	fam00021	373	85	22689	23009	0	0	No domains detected (0.67)	No KEGG annotation (0.44)	No KEGG annotation (0.44)
Methanoperedens	Methanoperedens sp. Drone	SR-VP_0-2_scaffold_141_3758109	SR-VP_0-2_scaffold_141_3758109_27	27	fam00007	582	139	22969	23415	0	0	PIN (PF01850) (0.68)	K07065 (0.26)	uncharacterized protein (0.50)
Methanoperedens	Methanoperedens sp. Drone	SR-VP_0-2_scaffold_141_3758109	SR-VP_0-2_scaffold_141_3758109_28	28	fam00016	615	817	23417	25987	0	0	SNF2_N (PF00176) + Helicase_C (PF00271) (0.12)	K03580 (0.21)	ATP-dependent helicase HepA (0.21)
Methanoperedens	Methanoperedens sp. Drone	SR-VP_0-2_scaffold_141_3758109	SR-VP_0-2_scaffold_141_3758109_29	29	fam09623	14	342	26053	27093	0	0	DNA_primase_lrg (PF04104) (1.00)	K18882 (1.00)	DNA primase large subunit (1.00)
Methanoperedens	Methanoperedens sp. Drone	SR-VP_0-2_scaffold_141_3758109	SR-VP_0-2_scaffold_141_3758109_30	30	fam00413	52	274	27096	27833	0	0	PCNA_N (PF00705) (0.50)	K04802 (1.00)	proliferating cell nuclear antigen (1.00)
Methanoperedens	Methanoperedens sp. Drone	SR-VP_0-2_scaffold_141_3758109	SR-VP_0-2_scaffold_141_3758109_31	31	fam10383	13	163	27948	28433	0	0	No domains detected (1.00)	No KEGG annotation (1.00)	No KEGG annotation (1.00)
Methanoperedens	Methanoperedens sp. Drone	SR-VP_0-2_scaffold_141_3758109	SR-VP_0-2_scaffold_141_3758109_32	32	fam00022	503	237	28562	28957	0.8	1	No domains detected (0.29)	K02638 (0.34)	plastocyanin (0.34)
Methanoperedens	Methanoperedens sp. Drone	SR-VP_0-2_scaffold_141_3758109	SR-VP_0-2_scaffold_141_3758109_33	33	fam10997	22	276	28980	29804	0	0	VitK2_biosynth (PF02621) (1.00)	K11782 (0.50)	chorismate dehydratase (0.50)
Methanoperedens	Methanoperedens sp. Drone	SR-VP_0-2_scaffold_141_3758109	SR-VP_0-2_scaffold_141_3758109_34	34	fam00063	291	132	30397	30801	0	0	NTP_transf_2 (PF01909) (0.80)	K07076 (0.73)	uncharacterized protein (0.97)
Methanoperedens	Methanoperedens sp. Drone	SR-VP_0-2_scaffold_141_3758109	SR-VP_0-2_scaffold_141_3758109_35	35	fam00415	70	124	30822	31235	0	0	DUF86 (PF01934) (1.00)	No KEGG annotation (0.99)	No KEGG annotation (0.99)
Methanoperedens	Methanoperedens sp. Drone	SR-VP_0-2_scaffold_141_3758109	SR-VP_0-2_scaffold_141_3758109_36	36	fam00406	118	139	31360	31755	0	0	DUF302 (PF03625) (0.97)	No KEGG annotation (1.00)	No KEGG annotation (1.00)
Methanoperedens	Methanoperedens sp. Drone	SR-VP_0-2_scaffold_141_3758109	SR-VP_0-2_scaffold_141_3758109_37	37	fam00149	114	141	31764	32144	0.02	0	Ferritin (PF00210) (0.77)	K03594 (0.71)	bacterioferritin (0.71)
Methanoperedens	Methanoperedens sp. Drone	SR-VP_0-2_scaffold_141_3758109	SR-VP_0-2_scaffold_141_3758109_38	38	fam00208	139	130	32181	32588	0	0	CMD (PF02627) (0.98)	K01607 (0.60)	4-carboxymuconolactone decarboxylase (0.60)
Methanoperedens	Methanoperedens sp. Drone	SR-VP_0-2_scaffold_141_3758109	SR-VP_0-2_scaffold_141_3758109_39	39	fam00149	114	141	32662	33081	0.02	0	Ferritin (PF00210) (0.77)	K03594 (0.71)	bacterioferritin (0.71)
Methanoperedens	Methanoperedens sp. Drone	SR-VP_0-2_scaffold_141_3758109	SR-VP_0-2_scaffold_141_3758109_40	40	fam03479	11	228	33084	33767	0	0	MCR_C (PF04609) (0.91)	K03421 (1.00)	methyl-coenzyme M reductase subunit C (1.00)
Methanoperedens	Methanoperedens sp. Drone	SR-VP_0-2_scaffold_141_3758109	SR-VP_0-2_scaffold_141_3758109_41	41	fam09261	15	63	33799	33987	0	0	DUF2180 (PF09947) (1.00)	No KEGG annotation (1.00)	No KEGG annotation (1.00)
Methanoperedens	Methanoperedens sp. Drone	SR-VP_0-2_scaffold_141_3758109	SR-VP_0-2_scaffold_141_3758109_42	42	fam03315	25	182	34221	35120	0.08	0	POR (PF01558) (0.60)	K00172 (0.92)	pyruvate ferredoxin oxidoreductase gamma subunit (0.92)
Methanoperedens	Methanoperedens sp. Drone	SR-VP_0-2_scaffold_141_3758109	SR-VP_0-2_scaffold_141_3758109_43	43	fam01435	36	396	35117	36289	0.19	0	POR_N (PF01855) + PFOR_II (PF17147) (0.69)	K00169 (0.64)	pyruvate ferredoxin oxidoreductase alpha subunit (0.64)
Methanoperedens	Methanoperedens sp. Drone	SR-VP_0-2_scaffold_141_3758109	SR-VP_0-2_scaffold_141_3758109_44	44	fam00111	215	407	36286	37248	0.01	0	TPP_enzyme_N (PF02776) + TPP_enzyme_M (PF00205) + TPP_enzyme_C (PF02775) (0.43)	K01652 (0.43)	acetolactate synthase I/II/III large subunit (0.43)
Methanoperedens	Methanoperedens sp. Drone	SR-VP_0-2_scaffold_141_3758109	SR-VP_0-2_scaffold_141_3758109_45	45	fam00171	82	86	37245	37502	0	0	Glutaredoxin (PF00462) (0.43)	K06191 (0.79)	glutaredoxin-like protein NrdH (0.79)
Methanoperedens	Methanoperedens sp. Drone	SR-VP_0-2_scaffold_141_3758109	SR-VP_0-2_scaffold_141_3758109_46	46	fam06235	18	164	37499	37996	0	0	FeThRed_B (PF02943) (1.00)	No KEGG annotation (0.94)	No KEGG annotation (0.94)
Methanoperedens	Methanoperedens sp. Drone	SR-VP_0-2_scaffold_141_3758109	SR-VP_0-2_scaffold_141_3758109_47	47	fam00004	989	439	38188	39261	0.04	0	Pyr_redox_2 (PF07992) (0.22)	K00384 (0.22)	thioredoxin reductase (NADPH) (0.22)
Methanoperedens	Methanoperedens sp. Drone	SR-VP_0-2_scaffold_141_3758109	SR-VP_0-2_scaffold_141_3758109_48	48	fam08668	8	325	39553	40599	0	0	DUF1186 (PF06685) + SEC-C (PF02810) (1.00)	K07039 (1.00)	uncharacterized protein (1.00)
Methanoperedens	Methanoperedens sp. Drone	SR-VP_0-2_scaffold_141_3758109	SR-VP_0-2_scaffold_141_3758109_50	50	fam00147	97	425	41114	41371	0	0	Methylase_S (PF01420) + Methylase_S (PF01420) (0.71)	K01154 (0.91)	type I restriction enzyme, S subunit (0.91)
Methanoperedens	Methanoperedens sp. Drone	SR-VP_0-2_scaffold_141_3758109	SR-VP_0-2_scaffold_141_3758109_52	52	fam00001	6506	176	41829	42374	0.02	0	No domains detected (0.43)	No KEGG annotation (0.40)	No KEGG annotation (0.40)
Methanoperedens	Methanoperedens sp. Drone	SR-VP_0-2_scaffold_141_3758109	SR-VP_0-2_scaffold_141_3758109_53	53	fam00158	134	184	42623	43132	0	0	Nitroreductase (PF00881) (0.43)	No KEGG annotation (0.66)	No KEGG annotation (0.66)
Methanoperedens	Methanoperedens sp. Drone	SR-VP_0-2_scaffold_141_3758109	SR-VP_0-2_scaffold_141_3758109_55	55	fam05469	12	165	43604	44098	0	0	No domains detected (1.00)	No KEGG annotation (1.00)	No KEGG annotation (1.00)
Methanoperedens	Methanoperedens sp. Drone	SR-VP_0-2_scaffold_141_3758109	SR-VP_0-2_scaffold_141_3758109_56	56	fam00149	114	141	44121	44531	0.02	0	Ferritin (PF00210) (0.77)	K03594 (0.71)	bacterioferritin (0.71)
Methanoperedens	Methanoperedens sp. Drone	SR-VP_0-2_scaffold_141_3758109	SR-VP_0-2_scaffold_141_3758109_57	57	fam00153	69	179	44633	45088	0	4	SNARE_assoc (PF09335) (1.00)	K01077 (0.49)	alkaline phosphatase (0.49)
Methanoperedens	Methanoperedens sp. Drone	SR-VP_0-2_scaffold_141_3777480	SR-VP_0-2_scaffold_141_3777480_1	1	fam00425	144	415	1	963	0	0	PALP (PF00291) (0.86)	K01733 (0.54)	threonine synthase (0.54)
Methanoperedens	Methanoperedens sp. Drone	SR-VP_0-2_scaffold_141_3777480	SR-VP_0-2_scaffold_141_3777480_2	2	fam11370	3	187	983	1498	0	2	No domains detected (1.00)	No KEGG annotation (1.00)	No KEGG annotation (1.00)
Methanoperedens	Methanoperedens sp. Drone	SR-VP_0-2_scaffold_141_3777480	SR-VP_0-2_scaffold_141_3777480_3	3	fam11370	3	187	1529	2089	0	2	No domains detected (1.00)	No KEGG annotation (1.00)	No KEGG annotation (1.00)
Methanoperedens	Methanoperedens sp. Drone	SR-VP_0-2_scaffold_141_3777480	SR-VP_0-2_scaffold_141_3777480_4	4	fam00061	316	272	2162	2950	0.06	6	ABC2_membrane_2 (PF12679) (0.47)	K01992 (0.75)	ABC-2 type transport system permease protein (0.75)
Methanoperedens	Methanoperedens sp. Drone	SR-VP_0-2_scaffold_141_3777480	SR-VP_0-2_scaffold_141_3777480_5	5	fam00017	959	634	2931	4676	0.03	0	HATPase_c (PF02518) (0.06)	K00936 (0.27)	two-component system, sensor histidine kinase PdtaS (0.27)
Methanoperedens	Methanoperedens sp. Drone	SR-VP_0-2_scaffold_141_3777480	SR-VP_0-2_scaffold_141_3777480_6	6	fam00004	989	439	4680	5759	0.04	0	Pyr_redox_2 (PF07992) (0.22)	K00384 (0.22)	thioredoxin reductase (NADPH) (0.22)
Methanoperedens	Methanoperedens sp. Drone	SR-VP_0-2_scaffold_141_3777480	SR-VP_0-2_scaffold_141_3777480_7	7	fam07168	103	170	5847	6464	0	0	Flavodoxin_1 (PF00258) (0.70)	K12264 (0.70)	anaerobic nitric oxide reductase flavorubredoxin (0.70)
Methanoperedens	Methanoperedens sp. Drone	SR-VP_0-2_scaffold_141_3777480	SR-VP_0-2_scaffold_141_3777480_8	8	fam00476	44	251	6625	7386	0	0	PAC2 (PF09754) (0.95)	K06869 (0.52)	uncharacterized protein (1.00)
Methanoperedens	Methanoperedens sp. Drone	SR-VP_0-2_scaffold_141_3829207	SR-VP_0-2_scaffold_141_3829207_2	2	fam09101	12	105	164	487	0	2	No domains detected (1.00)	No KEGG annotation (1.00)	No KEGG annotation (1.00)
Methanoperedens	Methanoperedens sp. Drone	SR-VP_0-2_scaffold_141_3829207	SR-VP_0-2_scaffold_141_3829207_3	3	fam09423	17	232	522	1214	0	0	PIN_5 (PF08745) (1.00)	K09006 (1.00)	uncharacterized protein (1.00)
Methanoperedens	Methanoperedens sp. Drone	SR-VP_0-2_scaffold_141_3829207	SR-VP_0-2_scaffold_141_3829207_4	4	fam09687	6	200	1315	1932	0	0	No domains detected (1.00)	No KEGG annotation (0.83)	No KEGG annotation (0.83)
Methanoperedens	Methanoperedens sp. Drone	SR-VP_0-2_scaffold_141_3829207	SR-VP_0-2_scaffold_141_3829207_5	5	fam00056	330	177	1937	2302	0	0	Response_reg (PF00072) (0.68)	K02485 (0.18)	two-component system, response regulator (0.18)
Methanoperedens	Methanoperedens sp. Drone	SR-VP_0-2_scaffold_141_3829207	SR-VP_0-2_scaffold_141_3829207_6	6	fam00017	959	634	2312	4783	0.03	0	HATPase_c (PF02518) (0.06)	K00936 (0.27)	two-component system, sensor histidine kinase PdtaS (0.27)
Methanoperedens	Methanoperedens sp. Drone	SR-VP_0-2_scaffold_141_3829207	SR-VP_0-2_scaffold_141_3829207_7	7	fam10658	124	471	4783	6537	0.03	0	Response_reg (PF00072) + PAS (PF00989) (0.15)	K06930 (0.35)	uncharacterized protein (0.35)
Methanoperedens	Methanoperedens sp. Drone	SR-VP_0-2_scaffold_141_3829207	SR-VP_0-2_scaffold_141_3829207_8	8	fam00056	330	177	6534	6752	0	0	Response_reg (PF00072) (0.68)	K02485 (0.18)	two-component system, response regulator (0.18)
Methanoperedens	Methanoperedens sp. Drone	SR-VP_0-2_scaffold_141_3829207	SR-VP_0-2_scaffold_141_3829207_9	9	fam00017	959	634	6851	8776	0.03	0	HATPase_c (PF02518) (0.06)	K00936 (0.27)	two-component system, sensor histidine kinase PdtaS (0.27)
Methanoperedens	Methanoperedens sp. Drone	SR-VP_0-2_scaffold_141_3878128	SR-VP_0-2_scaffold_141_3878128_1	1	fam00226	200	145	3	137	0	0	TRAM (PF01938) (0.89)	K03215 (0.89)	23S rRNA (uracil1939-C5)-methyltransferase (0.89)
Methanoperedens	Methanoperedens sp. Drone	SR-VP_0-2_scaffold_141_3878128	SR-VP_0-2_scaffold_141_3878128_2	2	fam04610	12	308	361	1281	0	0	No domains detected (1.00)	K09717 (1.00)	uncharacterized protein (1.00)
Methanoperedens	Methanoperedens sp. Drone	SR-VP_0-2_scaffold_141_3878128	SR-VP_0-2_scaffold_141_3878128_3	3	fam00265	60	379	1283	2425	0	0	DnaJ (PF00226) + DnaJ_C (PF01556) (0.45)	K03686 (0.70)	molecular chaperone DnaJ (0.70)
Methanoperedens	Methanoperedens sp. Drone	SR-VP_0-2_scaffold_141_3878128	SR-VP_0-2_scaffold_141_3878128_4	4	fam00049	335	316	2624	3598	0.82	1	No domains detected (0.33)	No KEGG annotation (0.49)	No KEGG annotation (0.49)
Methanoperedens	Methanoperedens sp. Drone	SR-VP_0-2_scaffold_141_3878128	SR-VP_0-2_scaffold_141_3878128_5	5	fam00117	305	410	3610	4719	0.91	1	No domains detected (0.31)	No KEGG annotation (0.47)	No KEGG annotation (0.47)
Methanoperedens	Methanoperedens sp. Drone	SR-VP_0-2_scaffold_141_3878128	SR-VP_0-2_scaffold_141_3878128_6	6	fam00016	615	817	4967	5455	0	0	SNF2_N (PF00176) + Helicase_C (PF00271) (0.12)	K03580 (0.21)	ATP-dependent helicase HepA (0.21)
Methanoperedens	Methanoperedens sp. Drone	SR-VP_0-2_scaffold_141_4018803	SR-VP_0-2_scaffold_141_4018803_1	1	fam00638	30	277	861	1709	0	0	Bro-N (PF02498) (0.77)	No KEGG annotation (0.87)	No KEGG annotation (0.87)
Methanoperedens	Methanoperedens sp. Drone	SR-VP_0-2_scaffold_141_4018803	SR-VP_0-2_scaffold_141_4018803_2	2	fam00076	212	72	1785	2000	0.04	0	HMA (PF00403) (0.75)	K07213 (0.50)	copper chaperone (0.50)
Methanoperedens	Methanoperedens sp. Drone	SR-VP_0-2_scaffold_141_4018803	SR-VP_0-2_scaffold_141_4018803_3	3	fam01715	8	400	2016	3206	0	1	No domains detected (1.00)	No KEGG annotation (1.00)	No KEGG annotation (1.00)
Methanoperedens	Methanoperedens sp. Drone	SR-VP_0-2_scaffold_141_4018803	SR-VP_0-2_scaffold_141_4018803_4	4	fam06770	8	156	3203	3703	0	1	No domains detected (1.00)	No KEGG annotation (1.00)	No KEGG annotation (1.00)
Methanoperedens	Methanoperedens sp. Drone	SR-VP_0-2_scaffold_141_4018803	SR-VP_0-2_scaffold_141_4018803_5	5	fam05887	8	219	3657	4313	0	1	No domains detected (1.00)	No KEGG annotation (1.00)	No KEGG annotation (1.00)
Methanoperedens	Methanoperedens sp. Drone	SR-VP_0-2_scaffold_141_4018803	SR-VP_0-2_scaffold_141_4018803_6	6	fam01141	15	178	4297	4824	0	1	No domains detected (1.00)	No KEGG annotation (0.73)	No KEGG annotation (0.73)
Methanoperedens	Methanoperedens sp. Drone	SR-VP_0-2_scaffold_141_4018803	SR-VP_0-2_scaffold_141_4018803_7	7	fam08988	22	97	5086	5376	0	0	MC1 (PF05854) (1.00)	No KEGG annotation (1.00)	No KEGG annotation (1.00)
Methanoperedens	Methanoperedens sp. Drone	SR-VP_0-2_scaffold_141_4018803	SR-VP_0-2_scaffold_141_4018803_8	8	fam00018	751	394	5585	7120	0	0	Aminotran_3 (PF00202) (0.23)	K13010 (0.13)	perosamine synthetase (0.13)
Methanoperedens	Methanoperedens sp. Drone	SR-VP_0-2_scaffold_141_4018803	SR-VP_0-2_scaffold_141_4018803_9	9	fam08348	14	305	7117	8031	0	5	CobD_Cbib (PF03186) (1.00)	K02227 (1.00)	adenosylcobinamide-phosphate synthase (1.00)
Methanoperedens	Methanoperedens sp. Drone	SR-VP_0-2_scaffold_141_4018803	SR-VP_0-2_scaffold_141_4018803_10	10	fam00493	49	191	8072	8950	0.8	1	PCYCGC (PF13798) (0.76)	No KEGG annotation (0.96)	No KEGG annotation (0.96)
Methanoperedens	Methanoperedens sp. Drone	SR-VP_0-2_scaffold_141_4018803	SR-VP_0-2_scaffold_141_4018803_11	11	fam00120	67	137	9045	9416	0	0	Ribosomal_L7Ae (PF01248) (0.36)	K09022 (0.34)	2-iminobutanoate/2-iminopropanoate deaminase (0.34)
Methanoperedens	Methanoperedens sp. Drone	SR-VP_0-2_scaffold_141_4018803	SR-VP_0-2_scaffold_141_4018803_12	12	fam05024	13	72	9421	9636	0	0	Ribosomal_S28e (PF01200) (1.00)	K02979 (1.00)	small subunit ribosomal protein S28e (1.00)
Methanoperedens	Methanoperedens sp. Drone	SR-VP_0-2_scaffold_141_4018803	SR-VP_0-2_scaffold_141_4018803_13	13	fam01051	15	145	9863	10297	0	0	NDK (PF00334) (1.00)	K00940 (1.00)	nucleoside-diphosphate kinase (1.00)
Methanoperedens	Methanoperedens sp. Drone	SR-VP_0-2_scaffold_141_412942	SR-VP_0-2_scaffold_141_412942_2	2	fam00002	4625	371	159	1370	0	0	ABC_tran (PF00005) (0.20)	K10725 (0.18)	archaeal cell division control protein 6 (0.18)
Methanoperedens	Methanoperedens sp. Drone	SR-VP_0-2_scaffold_141_412942	SR-VP_0-2_scaffold_141_412942_3	3	fam04841	13	299	1484	2383	0.77	2	NosD (PF05048) (0.85)	K07218 (0.85)	nitrous oxidase accessory protein (0.85)
Methanoperedens	Methanoperedens sp. Drone	SR-VP_0-2_scaffold_141_412942	SR-VP_0-2_scaffold_141_412942_4	4	fam00097	191	276	2510	3346	0	0	AP_endonuc_2 (PF01261) (0.75)	K01151 (0.37)	deoxyribonuclease IV (0.37)
Methanoperedens	Methanoperedens sp. Drone	SR-VP_0-2_scaffold_141_412942	SR-VP_0-2_scaffold_141_412942_5	5	fam00001	6506	176	3692	3859	0.02	0	No domains detected (0.43)	No KEGG annotation (0.40)	No KEGG annotation (0.40)
Methanoperedens	Methanoperedens sp. Drone	SR-VP_0-2_scaffold_141_412942	SR-VP_0-2_scaffold_141_412942_6	6	fam00023	615	364	4046	4657	0.01	0	Radical_SAM (PF04055) (0.47)	K04034 (0.20)	anaerobic magnesium-protoporphyrin IX monomethyl ester cyclase (0.20)
Methanoperedens	Methanoperedens sp. Drone	SR-VP_0-2_scaffold_141_412942	SR-VP_0-2_scaffold_141_412942_7	7	fam00347	128	384	4714	5550	0	0	Peptidase_M24 (PF00557) (0.63)	K01271 (0.67)	Xaa-Pro dipeptidase (0.67)
Methanoperedens	Methanoperedens sp. Drone	SR-VP_0-2_scaffold_141_412942	SR-VP_0-2_scaffold_141_412942_8	8	fam00124	203	305	5547	6401	0.24	10	EamA (PF00892) + EamA (PF00892) (0.77)	K15268 (0.42)	O-acetylserine/cysteine efflux transporter (0.42)
Methanoperedens	Methanoperedens sp. Drone	SR-VP_0-2_scaffold_141_412942	SR-VP_0-2_scaffold_141_412942_9	9	fam00023	615	364	6456	7211	0.01	0	Radical_SAM (PF04055) (0.47)	K04034 (0.20)	anaerobic magnesium-protoporphyrin IX monomethyl ester cyclase (0.20)
Methanoperedens	Methanoperedens sp. Drone	SR-VP_0-2_scaffold_141_412942	SR-VP_0-2_scaffold_141_412942_10	10	fam00009	425	195	7241	7786	0	0	Acetyltransf_1 (PF00583) (0.37)	K03789 (0.18)	ribosomal-protein-alanine N-acetyltransferase (0.23)
Methanoperedens	Methanoperedens sp. Drone	SR-VP_0-2_scaffold_141_412942	SR-VP_0-2_scaffold_141_412942_11	11	fam10817	9	49	7786	7935	0	0	No domains detected (1.00)	No KEGG annotation (1.00)	No KEGG annotation (1.00)
Methanoperedens	Methanoperedens sp. Drone	SR-VP_0-2_scaffold_141_412942	SR-VP_0-2_scaffold_141_412942_12	12	fam01083	42	106	8128	8445	0	0	No domains detected (0.52)	No KEGG annotation (1.00)	No KEGG annotation (1.00)
Methanoperedens	Methanoperedens sp. Drone	SR-VP_0-2_scaffold_141_412942	SR-VP_0-2_scaffold_141_412942_13	13	fam00915	31	534	8466	10154	0	2	ABC1 (PF03109) (0.94)	K03688 (0.94)	ubiquinone biosynthesis protein (0.94)
Methanoperedens	Methanoperedens sp. Drone	SR-VP_0-2_scaffold_141_412942	SR-VP_0-2_scaffold_141_412942_14	14	fam09131	24	119	10239	10595	0	4	CRCB (PF02537) (1.00)	K06199 (1.00)	fluoride exporter (1.00)
Methanoperedens	Methanoperedens sp. Drone	SR-VP_0-2_scaffold_141_412942	SR-VP_0-2_scaffold_141_412942_15	15	fam09131	24	119	10592	10939	0	4	CRCB (PF02537) (1.00)	K06199 (1.00)	fluoride exporter (1.00)
Methanoperedens	Methanoperedens sp. Drone	SR-VP_0-2_scaffold_141_412942	SR-VP_0-2_scaffold_141_412942_16	16	fam00085	152	391	11034	12263	0	0	GTP_EFTU (PF00009) + GTP_EFTU_D2 (PF03144) + GTP_EFTU_D3 (PF03143) (0.21)	K03231 (0.15)	uncharacterized protein (0.24)
Methanoperedens	Methanoperedens sp. Drone	SR-VP_0-2_scaffold_141_412942	SR-VP_0-2_scaffold_141_412942_17	17	fam09526	12	123	12260	12628	0	0	No domains detected (1.00)	K07158 (1.00)	uncharacterized protein (1.00)
Methanoperedens	Methanoperedens sp. Drone	SR-VP_0-2_scaffold_141_420636	SR-VP_0-2_scaffold_141_420636_2	2	fam00054	118	365	1368	2702	0.06	0	TPR_1 (PF00515) + TPR_1 (PF00515) (0.10)	K09667 (0.31)	protein O-GlcNAc transferase (0.31)
Methanoperedens	Methanoperedens sp. Drone	SR-VP_0-2_scaffold_141_420636	SR-VP_0-2_scaffold_141_420636_4	4	fam10028	38	241	3294	4022	0	0	His_biosynth (PF00977) (1.00)	K01814 (0.66)	phosphoribosylformimino-5-aminoimidazole carboxamide ribotide isomerase (0.66)
Methanoperedens	Methanoperedens sp. Drone	SR-VP_0-2_scaffold_141_420636	SR-VP_0-2_scaffold_141_420636_5	5	fam00007	582	139	4220	4624	0	0	PIN (PF01850) (0.68)	K07065 (0.26)	uncharacterized protein (0.50)
Methanoperedens	Methanoperedens sp. Drone	SR-VP_0-2_scaffold_141_420636	SR-VP_0-2_scaffold_141_420636_6	6	fam00067	152	74	4621	4842	0	0	No domains detected (0.53)	No KEGG annotation (1.00)	No KEGG annotation (1.00)
Methanoperedens	Methanoperedens sp. Drone	SR-VP_0-2_scaffold_141_420636	SR-VP_0-2_scaffold_141_420636_7	7	fam00021	373	85	5281	5550	0	0	No domains detected (0.67)	No KEGG annotation (0.44)	No KEGG annotation (0.44)
Methanoperedens	Methanoperedens sp. Drone	SR-VP_0-2_scaffold_141_420636	SR-VP_0-2_scaffold_141_420636_8	8	fam00003	1319	240	5565	6230	0	0	Methyltransf_11 (PF08241) (0.19)	K03183 (0.26)	demethylmenaquinone methyltransferase / 2-methoxy-6-polyprenyl-1,4-benzoquinol methylase (0.26)
Methanoperedens	Methanoperedens sp. Drone	SR-VP_0-2_scaffold_141_420636	SR-VP_0-2_scaffold_141_420636_9	9	fam00003	1319	240	6247	7071	0	0	Methyltransf_11 (PF08241) (0.19)	K03183 (0.26)	demethylmenaquinone methyltransferase / 2-methoxy-6-polyprenyl-1,4-benzoquinol methylase (0.26)
Methanoperedens	Methanoperedens sp. Drone	SR-VP_0-2_scaffold_141_420636	SR-VP_0-2_scaffold_141_420636_10	10	fam00158	134	184	7090	7671	0	0	Nitroreductase (PF00881) (0.43)	No KEGG annotation (0.66)	No KEGG annotation (0.66)
Methanoperedens	Methanoperedens sp. Drone	SR-VP_0-2_scaffold_141_420636	SR-VP_0-2_scaffold_141_420636_12	12	fam00027	643	238	8784	9068	0.04	0	LUD_dom (PF02589) (0.07)	K03388 (0.14)	heterodisulfide reductase subunit A (0.14)
Methanoperedens	Methanoperedens sp. Drone	SR-VP_0-2_scaffold_141_420636	SR-VP_0-2_scaffold_141_420636_13	13	fam00356	32	240	9128	9883	0.47	1	SIMPL (PF04402) (1.00)	K09807 (1.00)	uncharacterized protein (1.00)
Methanoperedens	Methanoperedens sp. Drone	SR-VP_0-2_scaffold_141_420636	SR-VP_0-2_scaffold_141_420636_14	14	fam00429	21	151	9927	10364	0.48	1	No domains detected (0.90)	No KEGG annotation (0.95)	No KEGG annotation (0.95)
Methanoperedens	Methanoperedens sp. Drone	SR-VP_0-2_scaffold_141_420636	SR-VP_0-2_scaffold_141_420636_15	15	fam00001	6506	176	10413	11165	0.02	0	No domains detected (0.43)	No KEGG annotation (0.40)	No KEGG annotation (0.40)
Methanoperedens	Methanoperedens sp. Drone	SR-VP_0-2_scaffold_141_420636	SR-VP_0-2_scaffold_141_420636_16	16	fam09374	9	78	11283	11522	0	0	No domains detected (1.00)	No KEGG annotation (1.00)	No KEGG annotation (1.00)
Methanoperedens	Methanoperedens sp. Drone	SR-VP_0-2_scaffold_141_420636	SR-VP_0-2_scaffold_141_420636_18	18	fam00013	451	469	11634	12800	0.8	1	No domains detected (0.58)	No KEGG annotation (0.86)	No KEGG annotation (0.86)
Methanoperedens	Methanoperedens sp. Drone	SR-VP_0-2_scaffold_141_420636	SR-VP_0-2_scaffold_141_420636_19	19	fam02681	211	391	12810	14009	0.08	4	MacB_PCD (PF12704) + FtsX (PF02687) (0.79)	K02004 (0.63)	putative ABC transport system permease protein (0.63)
Methanoperedens	Methanoperedens sp. Drone	SR-VP_0-2_scaffold_141_420636	SR-VP_0-2_scaffold_141_420636_20	20	fam00002	4625	371	14011	14706	0	0	ABC_tran (PF00005) (0.20)	K10725 (0.18)	archaeal cell division control protein 6 (0.18)
Methanoperedens	Methanoperedens sp. Drone	SR-VP_0-2_scaffold_141_420636	SR-VP_0-2_scaffold_141_420636_21	21	fam01675	2	600	15818	17659	0	2	CHASE4 (PF05228) + HisKA (PF00512) + HATPase_c (PF02518) (0.50)	K07716 (0.50)	two-component system, cell cycle sensor histidine kinase PleC (0.50)
Methanoperedens	Methanoperedens sp. Drone	SR-VP_0-2_scaffold_141_420636	SR-VP_0-2_scaffold_141_420636_22	22	fam03405	7	144	18032	18466	0	0	Polyketide_cyc2 (PF10604) (0.86)	K16260 (0.71)	mxaD protein (0.71)
Methanoperedens	Methanoperedens sp. Drone	SR-VP_0-2_scaffold_141_4212797	SR-VP_0-2_scaffold_141_4212797_1	1	fam10028	38	241	2	820	0	0	His_biosynth (PF00977) (1.00)	K01814 (0.66)	phosphoribosylformimino-5-aminoimidazole carboxamide ribotide isomerase (0.66)
Methanoperedens	Methanoperedens sp. Drone	SR-VP_0-2_scaffold_141_4212797	SR-VP_0-2_scaffold_141_4212797_2	2	fam00670	88	77	891	1115	0	0	HicA_toxin (PF07927) (0.92)	No KEGG annotation (0.64)	No KEGG annotation (0.64)
Methanoperedens	Methanoperedens sp. Drone	SR-VP_0-2_scaffold_141_4212797	SR-VP_0-2_scaffold_141_4212797_3	3	fam00139	174	78	1112	1360	0	0	No domains detected (0.55)	No KEGG annotation (0.51)	No KEGG annotation (0.51)
Methanoperedens	Methanoperedens sp. Drone	SR-VP_0-2_scaffold_141_4212797	SR-VP_0-2_scaffold_141_4212797_4	4	fam07042	17	224	1499	2170	0	0	TIM (PF00121) (0.94)	K01803 (1.00)	triosephosphate isomerase (TIM) (1.00)
Methanoperedens	Methanoperedens sp. Drone	SR-VP_0-2_scaffold_141_4212797	SR-VP_0-2_scaffold_141_4212797_5	5	fam00002	4625	371	2183	2953	0	0	ABC_tran (PF00005) (0.20)	K10725 (0.18)	archaeal cell division control protein 6 (0.18)
Methanoperedens	Methanoperedens sp. Drone	SR-VP_0-2_scaffold_141_4212797	SR-VP_0-2_scaffold_141_4212797_6	6	fam11694	26	234	3102	3806	0	0	Pribosyltran (PF00156) (1.00)	K07101 (1.00)	uncharacterized protein (1.00)
Methanoperedens	Methanoperedens sp. Drone	SR-VP_0-2_scaffold_141_4212797	SR-VP_0-2_scaffold_141_4212797_7	7	fam05730	14	284	3810	4661	0	0	PNP_UDP_1 (PF01048) (1.00)	K00772 (1.00)	5'-methylthioadenosine phosphorylase (1.00)
Methanoperedens	Methanoperedens sp. Drone	SR-VP_0-2_scaffold_141_4212797	SR-VP_0-2_scaffold_141_4212797_8	8	fam02320	11	172	4705	5211	0	0	No domains detected (1.00)	No KEGG annotation (1.00)	No KEGG annotation (1.00)
Methanoperedens	Methanoperedens sp. Drone	SR-VP_0-2_scaffold_141_4212797	SR-VP_0-2_scaffold_141_4212797_9	9	fam00283	140	595	5211	5819	0	0	GATase_6 (PF13522) + SIS (PF01380) + SIS (PF01380) (0.53)	K00820 (0.56)	glucosamine---fructose-6-phosphate aminotransferase (isomerizing) (0.56)
Methanoperedens	Methanoperedens sp. Drone	SR-VP_0-2_scaffold_141_4212797	SR-VP_0-2_scaffold_141_4212797_10	10	fam00018	751	394	5824	6921	0	0	Aminotran_3 (PF00202) (0.23)	K13010 (0.13)	perosamine synthetase (0.13)
Methanoperedens	Methanoperedens sp. Drone	SR-VP_0-2_scaffold_141_4212797	SR-VP_0-2_scaffold_141_4212797_11	11	fam00002	4625	371	7234	9417	0	0	ABC_tran (PF00005) (0.20)	K10725 (0.18)	archaeal cell division control protein 6 (0.18)
Methanoperedens	Methanoperedens sp. Drone	SR-VP_0-2_scaffold_141_4212797	SR-VP_0-2_scaffold_141_4212797_12	12	fam00225	142	150	9585	10079	0	0	HSP20 (PF00011) (0.80)	K13993 (0.99)	HSP20 family protein (0.99)
Methanoperedens	Methanoperedens sp. Drone	SR-VP_0-2_scaffold_141_4212797	SR-VP_0-2_scaffold_141_4212797_13	13	fam11362	12	211	10124	10753	0	0	HTH_5 (PF01022) (0.67)	K07721 (1.00)	ArsR family transcriptional regulator (1.00)
Methanoperedens	Methanoperedens sp. Drone	SR-VP_0-2_scaffold_141_4212797	SR-VP_0-2_scaffold_141_4212797_14	14	fam09721	3	155	11170	11667	0	0	SnoaL_3 (PF13474) (1.00)	No KEGG annotation (1.00)	No KEGG annotation (1.00)
Methanoperedens	Methanoperedens sp. Drone	SR-VP_0-2_scaffold_141_4212797	SR-VP_0-2_scaffold_141_4212797_15	15	fam03505	12	134	11706	12110	0	0	UPF0146 (PF03686) (1.00)	K09713 (1.00)	uncharacterized protein (1.00)
Methanoperedens	Methanoperedens sp. Drone	SR-VP_0-2_scaffold_141_4212797	SR-VP_0-2_scaffold_141_4212797_16	16	fam00286	16	69	12265	12384	0	0	No domains detected (1.00)	No KEGG annotation (1.00)	No KEGG annotation (1.00)
Methanoperedens	Methanoperedens sp. Drone	SR-VP_0-2_scaffold_141_4212797	SR-VP_0-2_scaffold_141_4212797_17	17	fam00027	643	238	12408	13190	0.04	0	LUD_dom (PF02589) (0.07)	K03388 (0.14)	heterodisulfide reductase subunit A (0.14)
Methanoperedens	Methanoperedens sp. Drone	SR-VP_0-2_scaffold_141_4212797	SR-VP_0-2_scaffold_141_4212797_18	18	fam01443	11	114	13193	13531	0	3	Sdh_cyt (PF01127) (1.00)	K00241 (0.82)	succinate dehydrogenase / fumarate reductase, cytochrome b subunit (0.82)
Methanoperedens	Methanoperedens sp. Drone	SR-VP_0-2_scaffold_141_4212797	SR-VP_0-2_scaffold_141_4212797_19	19	fam04782	2	264	13589	14440	0	6	No domains detected (1.00)	No KEGG annotation (1.00)	No KEGG annotation (1.00)
Methanoperedens	Methanoperedens sp. Drone	SR-VP_0-2_scaffold_141_4212797	SR-VP_0-2_scaffold_141_4212797_20	20	fam06493	3	122	14788	15144	0	2	No domains detected (1.00)	No KEGG annotation (1.00)	No KEGG annotation (1.00)
Methanoperedens	Methanoperedens sp. Drone	SR-VP_0-2_scaffold_141_4212797	SR-VP_0-2_scaffold_141_4212797_21	21	fam08489	6	91	15261	15626	0	0	No domains detected (1.00)	No KEGG annotation (1.00)	No KEGG annotation (1.00)
Methanoperedens	Methanoperedens sp. Drone	SR-VP_0-2_scaffold_141_4212797	SR-VP_0-2_scaffold_141_4212797_22	22	fam00066	327	448	15875	17131	0.01	0	Amidohydro_1 (PF01979) (0.60)	K12960 (0.35)	5-methylthioadenosine/S-adenosylhomocysteine deaminase (0.35)
Methanoperedens	Methanoperedens sp. Drone	SR-VP_0-2_scaffold_141_4212797	SR-VP_0-2_scaffold_141_4212797_23	23	fam00238	503	790	17346	19901	0	7	E1-E2_ATPase (PF00122) + Hydrolase (PF00702) (0.35)	K01533 (0.31)	Cu2+-exporting ATPase (0.31)
Methanoperedens	Methanoperedens sp. Drone	SR-VP_0-2_scaffold_141_4328132	SR-VP_0-2_scaffold_141_4328132_2	2	fam05596	30	325	371	1342	0	0	Patatin (PF01734) (0.93)	K07001 (1.00)	NTE family protein (1.00)
Methanoperedens	Methanoperedens sp. Drone	SR-VP_0-2_scaffold_141_4328132	SR-VP_0-2_scaffold_141_4328132_4	4	fam00026	301	132	3325	4176	0	0	Cupin_2 (PF07883) (0.58)	No KEGG annotation (0.22)	No KEGG annotation (0.22)
Methanoperedens	Methanoperedens sp. Drone	SR-VP_0-2_scaffold_141_4328132	SR-VP_0-2_scaffold_141_4328132_5	5	fam07168	103	170	4319	4762	0	0	Flavodoxin_1 (PF00258) (0.70)	K12264 (0.70)	anaerobic nitric oxide reductase flavorubredoxin (0.70)
Methanoperedens	Methanoperedens sp. Drone	SR-VP_0-2_scaffold_141_4328132	SR-VP_0-2_scaffold_141_4328132_6	6	fam00004	989	439	4791	6353	0.04	0	Pyr_redox_2 (PF07992) (0.22)	K00384 (0.22)	thioredoxin reductase (NADPH) (0.22)
Methanoperedens	Methanoperedens sp. Drone	SR-VP_0-2_scaffold_141_4328132	SR-VP_0-2_scaffold_141_4328132_7	7	fam04851	147	376	6350	7531	0.02	0	Radical_SAM (PF04055) (0.64)	K06871 (0.85)	uncharacterized protein (0.85)
Methanoperedens	Methanoperedens sp. Drone	SR-VP_0-2_scaffold_141_4328132	SR-VP_0-2_scaffold_141_4328132_8	8	fam06004	8	55	7518	7682	0	0	No domains detected (0.88)	No KEGG annotation (0.88)	No KEGG annotation (0.88)
Methanoperedens	Methanoperedens sp. Drone	SR-VP_0-2_scaffold_141_4328132	SR-VP_0-2_scaffold_141_4328132_9	9	fam00019	1000	154	7924	8280	0	0	Usp (PF00582) (0.59)	K06149 (0.67)	universal stress protein A (0.67)
Methanoperedens	Methanoperedens sp. Drone	SR-VP_0-2_scaffold_141_4328132	SR-VP_0-2_scaffold_141_4328132_11	11	fam08249	12	287	10030	10890	0	0	DUF89 (PF01937) (1.00)	K09116 (1.00)	uncharacterized protein (1.00)
Methanoperedens	Methanoperedens sp. Drone	SR-VP_0-2_scaffold_141_4328132	SR-VP_0-2_scaffold_141_4328132_12	12	fam00474	156	723	10902	13484	0	0	DNA_pol_B (PF00136) (0.53)	K02319 (1.00)	DNA polymerase I (1.00)
Methanoperedens	Methanoperedens sp. Drone	SR-VP_0-2_scaffold_141_4328132	SR-VP_0-2_scaffold_141_4328132_13	13	fam03339	4	62	13624	13794	0	0	No domains detected (1.00)	No KEGG annotation (1.00)	No KEGG annotation (1.00)
Methanoperedens	Methanoperedens sp. Drone	SR-VP_0-2_scaffold_141_4328132	SR-VP_0-2_scaffold_141_4328132_14	14	fam00159	103	232	13791	14363	0	0	No domains detected (0.65)	No KEGG annotation (0.68)	No KEGG annotation (0.68)
Methanoperedens	Methanoperedens sp. Drone	SR-VP_0-2_scaffold_141_4328132	SR-VP_0-2_scaffold_141_4328132_16	16	fam00092	161	182	15084	16310	0	0	Fic (PF02661) (0.52)	K07341 (0.42)	death on curing protein (0.42)
Methanoperedens	Methanoperedens sp. Drone	SR-VP_0-2_scaffold_141_4328132	SR-VP_0-2_scaffold_141_4328132_18	18	fam06162	12	261	16657	17436	0	0	Trp_syntA (PF00290) (1.00)	K01695 (1.00)	tryptophan synthase alpha chain (1.00)
Methanoperedens	Methanoperedens sp. Drone	SR-VP_0-2_scaffold_141_4328132	SR-VP_0-2_scaffold_141_4328132_19	19	fam10565	48	388	17433	18620	0	0	PALP (PF00291) (1.00)	K01696 (0.46)	tryptophan synthase beta chain (0.67)
Methanoperedens	Methanoperedens sp. Drone	SR-VP_0-2_scaffold_141_4349863	SR-VP_0-2_scaffold_141_4349863_1	1	fam10565	48	388	2	718	0	0	PALP (PF00291) (1.00)	K01696 (0.46)	tryptophan synthase beta chain (0.67)
Methanoperedens	Methanoperedens sp. Drone	SR-VP_0-2_scaffold_141_4349863	SR-VP_0-2_scaffold_141_4349863_2	2	fam05841	11	256	727	1494	0	0	IGPS (PF00218) (1.00)	K01609 (1.00)	indole-3-glycerol phosphate synthase (1.00)
Methanoperedens	Methanoperedens sp. Drone	SR-VP_0-2_scaffold_141_4349863	SR-VP_0-2_scaffold_141_4349863_3	3	fam04773	33	323	1605	2612	0	0	Met_10 (PF02475) (1.00)	K15429 (0.64)	tRNA (guanine37-N1)-methyltransferase (0.64)
Methanoperedens	Methanoperedens sp. Drone	SR-VP_0-2_scaffold_141_4349863	SR-VP_0-2_scaffold_141_4349863_4	4	fam06128	18	331	2986	3990	0.11	0	NAD_binding_3 (PF03447) + Homoserine_dh (PF00742) (0.78)	K00003 (1.00)	homoserine dehydrogenase (1.00)
Methanoperedens	Methanoperedens sp. Drone	SR-VP_0-2_scaffold_141_4349863	SR-VP_0-2_scaffold_141_4349863_5	5	fam11583	18	171	3987	4580	0	0	No domains detected (1.00)	No KEGG annotation (0.67)	No KEGG annotation (0.67)
Methanoperedens	Methanoperedens sp. Drone	SR-VP_0-2_scaffold_141_4349863	SR-VP_0-2_scaffold_141_4349863_6	6	fam06771	9	159	4814	5290	0.11	5	No domains detected (1.00)	No KEGG annotation (1.00)	No KEGG annotation (1.00)
Methanoperedens	Methanoperedens sp. Drone	SR-VP_0-2_scaffold_141_4349863	SR-VP_0-2_scaffold_141_4349863_9	9	fam00061	316	272	6337	7086	0.06	6	ABC2_membrane_2 (PF12679) (0.47)	K01992 (0.75)	ABC-2 type transport system permease protein (0.75)
Methanoperedens	Methanoperedens sp. Drone	SR-VP_0-2_scaffold_141_4349863	SR-VP_0-2_scaffold_141_4349863_10	10	fam00002	4625	371	7083	8042	0	0	ABC_tran (PF00005) (0.20)	K10725 (0.18)	archaeal cell division control protein 6 (0.18)
Methanoperedens	Methanoperedens sp. Drone	SR-VP_0-2_scaffold_141_4349863	SR-VP_0-2_scaffold_141_4349863_11	11	fam06415	12	121	8082	8444	0.92	1	tRNA_anti-codon (PF01336) (0.92)	K02238 (0.67)	competence protein ComEC (0.67)
Methanoperedens	Methanoperedens sp. Drone	SR-VP_0-2_scaffold_141_4349863	SR-VP_0-2_scaffold_141_4349863_12	12	fam00830	63	236	8446	9324	0.49	0	FKBP_C (PF00254) (1.00)	K03775 (0.59)	FKBP-type peptidyl-prolyl cis-trans isomerase SlyD (0.59)
Methanoperedens	Methanoperedens sp. Drone	SR-VP_0-2_scaffold_141_4349863	SR-VP_0-2_scaffold_141_4349863_13	13	fam08875	21	117	9428	9775	0	2	No domains detected (1.00)	No KEGG annotation (1.00)	No KEGG annotation (1.00)
Methanoperedens	Methanoperedens sp. Drone	SR-VP_0-2_scaffold_141_4349863	SR-VP_0-2_scaffold_141_4349863_14	14	fam11479	12	223	9893	10591	0	0	No domains detected (1.00)	No KEGG annotation (1.00)	No KEGG annotation (1.00)
Methanoperedens	Methanoperedens sp. Drone	SR-VP_0-2_scaffold_141_4349863	SR-VP_0-2_scaffold_141_4349863_15	15	fam00003	1319	240	10534	11166	0	0	Methyltransf_11 (PF08241) (0.19)	K03183 (0.26)	demethylmenaquinone methyltransferase / 2-methoxy-6-polyprenyl-1,4-benzoquinol methylase (0.26)
Methanoperedens	Methanoperedens sp. Drone	SR-VP_0-2_scaffold_141_4349863	SR-VP_0-2_scaffold_141_4349863_16	16	fam05187	9	53	11176	11334	0	0	No domains detected (1.00)	No KEGG annotation (1.00)	No KEGG annotation (1.00)
Methanoperedens	Methanoperedens sp. Drone	SR-VP_0-2_scaffold_141_4349863	SR-VP_0-2_scaffold_141_4349863_17	17	fam03845	12	526	11399	12976	0	0	CTP_synth_N (PF06418) + GATase (PF00117) (0.92)	K01937 (1.00)	CTP synthase (1.00)
Methanoperedens	Methanoperedens sp. Drone	SR-VP_0-2_scaffold_141_4349863	SR-VP_0-2_scaffold_141_4349863_18	18	fam00158	134	184	13020	13535	0	0	Nitroreductase (PF00881) (0.43)	No KEGG annotation (0.66)	No KEGG annotation (0.66)
Methanoperedens	Methanoperedens sp. Drone	SR-VP_0-2_scaffold_141_4349863	SR-VP_0-2_scaffold_141_4349863_19	19	fam00117	305	410	13726	14667	0.91	1	No domains detected (0.31)	No KEGG annotation (0.47)	No KEGG annotation (0.47)
Methanoperedens	Methanoperedens sp. Drone	SR-VP_0-2_scaffold_141_4349863	SR-VP_0-2_scaffold_141_4349863_21	21	fam00017	959	634	14973	17315	0.03	0	HATPase_c (PF02518) (0.06)	K00936 (0.27)	two-component system, sensor histidine kinase PdtaS (0.27)
Methanoperedens	Methanoperedens sp. Drone	SR-VP_0-2_scaffold_141_4349863	SR-VP_0-2_scaffold_141_4349863_22	22	fam10658	124	471	17287	18078	0.03	0	Response_reg (PF00072) + PAS (PF00989) (0.15)	K06930 (0.35)	uncharacterized protein (0.35)
Methanoperedens	Methanoperedens sp. Drone	SR-VP_0-2_scaffold_141_4349863	SR-VP_0-2_scaffold_141_4349863_23	23	fam02901	18	713	18104	20365	0	16	DUF2298 (PF10060) (1.00)	No KEGG annotation (1.00)	No KEGG annotation (1.00)
Methanoperedens	Methanoperedens sp. Drone	SR-VP_0-2_scaffold_141_4349863	SR-VP_0-2_scaffold_141_4349863_24	24	fam00008	839	318	20356	21072	0.02	0	Glycos_transf_2 (PF00535) (0.71)	K00721 (0.36)	dolichol-phosphate mannosyltransferase (0.36)
Methanoperedens	Methanoperedens sp. Drone	SR-VP_0-2_scaffold_141_4349863	SR-VP_0-2_scaffold_141_4349863_25	25	fam05388	10	53	21116	21274	0	0	No domains detected (1.00)	No KEGG annotation (1.00)	No KEGG annotation (1.00)
Methanoperedens	Methanoperedens sp. Drone	SR-VP_0-2_scaffold_141_4349863	SR-VP_0-2_scaffold_141_4349863_26	26	fam01410	130	282	21373	22116	0	0	FAA_hydrolase (PF01557) (0.93)	K16164 (0.47)	acylpyruvate hydrolase (0.47)
Methanoperedens	Methanoperedens sp. Drone	SR-VP_0-2_scaffold_141_4349863	SR-VP_0-2_scaffold_141_4349863_27	27	fam00483	67	67	22268	22405	0	0	DUF5371 (PF17341) (1.00)	No KEGG annotation (1.00)	No KEGG annotation (1.00)
Methanoperedens	Methanoperedens sp. Drone	SR-VP_0-2_scaffold_141_4349863	SR-VP_0-2_scaffold_141_4349863_28	28	fam06288	9	87	22407	22658	0	0	No domains detected (1.00)	No KEGG annotation (1.00)	No KEGG annotation (1.00)
Methanoperedens	Methanoperedens sp. Drone	SR-VP_0-2_scaffold_141_4349863	SR-VP_0-2_scaffold_141_4349863_29	29	fam08769	11	146	22706	23083	0	0	AIRC (PF00731) (1.00)	K01588 (1.00)	5-(carboxyamino)imidazole ribonucleotide mutase (1.00)
Methanoperedens	Methanoperedens sp. Drone	SR-VP_0-2_scaffold_141_4349863	SR-VP_0-2_scaffold_141_4349863_30	30	fam09233	12	104	23176	23487	0	0	DUF2098 (PF09871) (1.00)	No KEGG annotation (1.00)	No KEGG annotation (1.00)
Methanoperedens	Methanoperedens sp. Drone	SR-VP_0-2_scaffold_141_437798	SR-VP_0-2_scaffold_141_437798_1	1	fam00164	52	100	3	269	0	0	No domains detected (1.00)	No KEGG annotation (1.00)	No KEGG annotation (1.00)
Methanoperedens	Methanoperedens sp. Drone	SR-VP_0-2_scaffold_141_437798	SR-VP_0-2_scaffold_141_437798_2	2	fam00233	107	106	262	636	0	0	No domains detected (1.00)	No KEGG annotation (1.00)	No KEGG annotation (1.00)
Methanoperedens	Methanoperedens sp. Drone	SR-VP_0-2_scaffold_141_437798	SR-VP_0-2_scaffold_141_437798_8	8	fam11446	8	272	5409	6242	0	6	No domains detected (1.00)	No KEGG annotation (1.00)	No KEGG annotation (1.00)
Methanoperedens	Methanoperedens sp. Drone	SR-VP_0-2_scaffold_141_437798	SR-VP_0-2_scaffold_141_437798_9	9	fam02867	6	333	6362	7348	0.17	2	No domains detected (1.00)	No KEGG annotation (1.00)	No KEGG annotation (1.00)
Methanoperedens	Methanoperedens sp. Drone	SR-VP_0-2_scaffold_141_437798	SR-VP_0-2_scaffold_141_437798_10	10	fam04669	7	237	7397	8131	0	6	No domains detected (1.00)	No KEGG annotation (1.00)	No KEGG annotation (1.00)
Methanoperedens	Methanoperedens sp. Drone	SR-VP_0-2_scaffold_141_437798	SR-VP_0-2_scaffold_141_437798_11	11	fam00060	345	408	8212	10068	0.67	0	PQQ_2 (PF13360) + PQQ_2 (PF13360) (0.36)	K17713 (0.81)	outer membrane protein assembly factor BamB (0.81)
Methanoperedens	Methanoperedens sp. Drone	SR-VP_0-2_scaffold_141_437798	SR-VP_0-2_scaffold_141_437798_13	13	fam00206	76	283	10171	10785	0.08	7	No domains detected (0.61)	K06402 (0.70)	stage IV sporulation protein FB (0.70)
Methanoperedens	Methanoperedens sp. Drone	SR-VP_0-2_scaffold_141_437798	SR-VP_0-2_scaffold_141_437798_14	14	fam00434	46	54	10800	10961	0	0	Rubredoxin (PF00301) (0.72)	K12264 (0.70)	anaerobic nitric oxide reductase flavorubredoxin (0.70)
Methanoperedens	Methanoperedens sp. Drone	SR-VP_0-2_scaffold_141_437798	SR-VP_0-2_scaffold_141_437798_15	15	fam00248	190	335	11073	12053	0	0	Bac_luciferase (PF00296) (0.98)	K00320 (0.28)	5,10-methylenetetrahydromethanopterin reductase (0.28)
Methanoperedens	Methanoperedens sp. Drone	SR-VP_0-2_scaffold_141_437798	SR-VP_0-2_scaffold_141_437798_16	16	fam00027	643	238	12055	13362	0.04	0	LUD_dom (PF02589) (0.07)	K03388 (0.14)	heterodisulfide reductase subunit A (0.14)
Methanoperedens	Methanoperedens sp. Drone	SR-VP_0-2_scaffold_141_437798	SR-VP_0-2_scaffold_141_437798_17	17	fam04916	14	171	13364	13876	0	0	CTP_transf_like (PF01467) (1.00)	K00952 (1.00)	nicotinamide-nucleotide adenylyltransferase (1.00)
Methanoperedens	Methanoperedens sp. Drone	SR-VP_0-2_scaffold_141_437798	SR-VP_0-2_scaffold_141_437798_18	18	fam00439	49	114	13900	14229	0	0	No domains detected (0.82)	No KEGG annotation (0.80)	No KEGG annotation (0.80)
Methanoperedens	Methanoperedens sp. Drone	SR-VP_0-2_scaffold_141_437798	SR-VP_0-2_scaffold_141_437798_19	19	fam00598	64	74	14231	14455	0	0	No domains detected (0.59)	K03666 (0.48)	host factor-I protein (0.48)
Methanoperedens	Methanoperedens sp. Drone	SR-VP_0-2_scaffold_141_437798	SR-VP_0-2_scaffold_141_437798_20	20	fam01215	45	187	14507	15310	0	0	Flavoprotein (PF02441) (1.00)	K18853 (0.71)	dihydromethanopterin reductase (acceptor) (0.71)
Methanoperedens	Methanoperedens sp. Drone	SR-VP_0-2_scaffold_141_4378786	SR-VP_0-2_scaffold_141_4378786_2	2	fam00390	78	227	1048	1929	0	0	PHP (PF02811) + PHP_C (PF13263) (0.33)	K07053 (0.69)	3',5'-nucleoside bisphosphate phosphatase (0.69)
Methanoperedens	Methanoperedens sp. Drone	SR-VP_0-2_scaffold_141_4378786	SR-VP_0-2_scaffold_141_4378786_3	3	fam00108	103	287	2263	2604	0.02	8	UbiA (PF01040) (0.97)	K17105 (0.80)	geranylgeranylglycerol-phosphate geranylgeranyltransferase (0.80)
Methanoperedens	Methanoperedens sp. Drone	SR-VP_0-2_scaffold_141_4378786	SR-VP_0-2_scaffold_141_4378786_4	4	fam00108	103	287	2601	3191	0.02	8	UbiA (PF01040) (0.97)	K17105 (0.80)	geranylgeranylglycerol-phosphate geranylgeranyltransferase (0.80)
Methanoperedens	Methanoperedens sp. Drone	SR-VP_0-2_scaffold_141_4378786	SR-VP_0-2_scaffold_141_4378786_5	5	fam00001	6506	176	3538	4341	0.02	0	No domains detected (0.43)	No KEGG annotation (0.40)	No KEGG annotation (0.40)
Methanoperedens	Methanoperedens sp. Drone	SR-VP_0-2_scaffold_141_4378786	SR-VP_0-2_scaffold_141_4378786_6	6	fam00133	61	235	4574	5266	0	0	No domains detected (0.77)	No KEGG annotation (0.67)	No KEGG annotation (0.67)
Methanoperedens	Methanoperedens sp. Drone	SR-VP_0-2_scaffold_141_4378786	SR-VP_0-2_scaffold_141_4378786_7	7	fam11266	3	74	5308	5721	0	0	No domains detected (1.00)	No KEGG annotation (1.00)	No KEGG annotation (1.00)
Methanoperedens	Methanoperedens sp. Drone	SR-VP_0-2_scaffold_141_4378786	SR-VP_0-2_scaffold_141_4378786_8	8	fam01078	70	555	5757	7427	0	0	DNA_ligase_A_N (PF04675) + DNA_ligase_A_M (PF01068) + DNA_ligase_A_C (PF04679) (0.51)	K10747 (0.57)	DNA ligase 1 (0.57)
Methanoperedens	Methanoperedens sp. Drone	SR-VP_0-2_scaffold_141_4483375	SR-VP_0-2_scaffold_141_4483375_1	1	fam10568	3	248	1	381	0	0	PAC2 (PF09754) (1.00)	K06869 (1.00)	uncharacterized protein (1.00)
Methanoperedens	Methanoperedens sp. Drone	SR-VP_0-2_scaffold_141_4483375	SR-VP_0-2_scaffold_141_4483375_2	2	fam00020	316	312	493	1947	0.27	0	Metallophos (PF00149) (0.41)	K03651 (0.14)	uncharacterized protein (0.36)
Methanoperedens	Methanoperedens sp. Drone	SR-VP_0-2_scaffold_141_4483375	SR-VP_0-2_scaffold_141_4483375_3	3	fam00116	142	242	1951	2721	0	0	RNase_H_2 (PF13482) (0.49)	K07502 (0.56)	uncharacterized protein (0.62)
Methanoperedens	Methanoperedens sp. Drone	SR-VP_0-2_scaffold_141_4483375	SR-VP_0-2_scaffold_141_4483375_4	4	fam00255	132	326	2740	3489	0.06	8	TauE (PF01925) (0.98)	K07090 (1.00)	uncharacterized protein (1.00)
Methanoperedens	Methanoperedens sp. Drone	SR-VP_0-2_scaffold_141_4483375	SR-VP_0-2_scaffold_141_4483375_5	5	fam00647	37	136	3577	3984	0.84	1	CcmE (PF03100) (1.00)	K02197 (1.00)	cytochrome c-type biogenesis protein CcmE (1.00)
Methanoperedens	Methanoperedens sp. Drone	SR-VP_0-2_scaffold_141_4483542	SR-VP_0-2_scaffold_141_4483542_3	3	fam00001	6506	176	969	1253	0.02	0	No domains detected (0.43)	No KEGG annotation (0.40)	No KEGG annotation (0.40)
Methanoperedens	Methanoperedens sp. Drone	SR-VP_0-2_scaffold_141_4483542	SR-VP_0-2_scaffold_141_4483542_4	4	fam00005	669	102	1335	1601	0	0	No domains detected (0.57)	No KEGG annotation (0.49)	No KEGG annotation (0.49)
Methanoperedens	Methanoperedens sp. Drone	SR-VP_0-2_scaffold_141_4483542	SR-VP_0-2_scaffold_141_4483542_5	5	fam00007	582	139	1582	2037	0	0	PIN (PF01850) (0.68)	K07065 (0.26)	uncharacterized protein (0.50)
Methanoperedens	Methanoperedens sp. Drone	SR-VP_0-2_scaffold_141_4483542	SR-VP_0-2_scaffold_141_4483542_6	6	fam07251	58	186	2056	2568	0.47	2	No domains detected (0.62)	K06075 (0.31)	MarR family transcriptional regulator, transcriptional regulator for hemolysin (0.31)
Methanoperedens	Methanoperedens sp. Drone	SR-VP_0-2_scaffold_141_4483542	SR-VP_0-2_scaffold_141_4483542_7	7	fam00286	16	69	2637	2759	0	0	No domains detected (1.00)	No KEGG annotation (1.00)	No KEGG annotation (1.00)
Methanoperedens	Methanoperedens sp. Drone	SR-VP_0-2_scaffold_141_4483542	SR-VP_0-2_scaffold_141_4483542_8	8	fam04189	10	182	2778	3320	0	0	DUF208 (PF02677) (1.00)	K09765 (1.00)	epoxyqueuosine reductase (1.00)
Methanoperedens	Methanoperedens sp. Drone	SR-VP_0-2_scaffold_141_4483542	SR-VP_0-2_scaffold_141_4483542_9	9	fam00023	615	364	3517	4542	0.01	0	Radical_SAM (PF04055) (0.47)	K04034 (0.20)	anaerobic magnesium-protoporphyrin IX monomethyl ester cyclase (0.20)
Methanoperedens	Methanoperedens sp. Drone	SR-VP_0-2_scaffold_141_4483542	SR-VP_0-2_scaffold_141_4483542_10	10	fam00127	131	283	4666	5580	0	0	QueC (PF06508) (0.31)	K06920 (0.34)	7-cyano-7-deazaguanine synthase (0.34)
Methanoperedens	Methanoperedens sp. Drone	SR-VP_0-2_scaffold_141_4483542	SR-VP_0-2_scaffold_141_4483542_11	11	fam11011	25	378	5618	6715	0	0	TGT (PF01702) (1.00)	K18779 (0.52)	7-cyano-7-deazaguanine tRNA-ribosyltransferase (0.52)
Methanoperedens	Methanoperedens sp. Drone	SR-VP_0-2_scaffold_141_4483542	SR-VP_0-2_scaffold_141_4483542_12	12	fam05837	11	339	6717	7733	0	0	Queuosine_synth (PF02547) (1.00)	K07568 (1.00)	S-adenosylmethionine:tRNA ribosyltransferase-isomerase (1.00)
Methanoperedens	Methanoperedens sp. Drone	SR-VP_0-2_scaffold_141_4483542	SR-VP_0-2_scaffold_141_4483542_13	13	fam02643	9	711	8036	10360	0	0	AAA_16 (PF13191) (0.44)	K10725 (0.44)	archaeal cell division control protein 6 (0.44)
Methanoperedens	Methanoperedens sp. Drone	SR-VP_0-2_scaffold_141_4483542	SR-VP_0-2_scaffold_141_4483542_15	15	fam00163	78	184	10842	11354	0	0	Acylphosphatase (PF00708) (0.67)	K01512 (0.60)	acylphosphatase (0.60)
Methanoperedens	Methanoperedens sp. Drone	SR-VP_0-2_scaffold_141_4483542	SR-VP_0-2_scaffold_141_4483542_16	16	fam00597	39	346	11828	12865	0	0	Glycos_trans_3N (PF02885) + Glycos_transf_3 (PF00591) (0.59)	K00766 (0.56)	anthranilate phosphoribosyltransferase (0.56)
Methanoperedens	Methanoperedens sp. Drone	SR-VP_0-2_scaffold_141_4483542	SR-VP_0-2_scaffold_141_4483542_17	17	fam00003	1319	240	12948	13568	0	0	Methyltransf_11 (PF08241) (0.19)	K03183 (0.26)	demethylmenaquinone methyltransferase / 2-methoxy-6-polyprenyl-1,4-benzoquinol methylase (0.26)
Methanoperedens	Methanoperedens sp. Drone	SR-VP_0-2_scaffold_141_4483542	SR-VP_0-2_scaffold_141_4483542_18	18	fam07813	15	217	13579	14223	0	0	PRAI (PF00697) (1.00)	K01817 (1.00)	phosphoribosylanthranilate isomerase (1.00)
Methanoperedens	Methanoperedens sp. Drone	SR-VP_0-2_scaffold_141_4483542	SR-VP_0-2_scaffold_141_4483542_19	19	fam09408	36	506	14220	15737	0	0	Anth_synt_I_N (PF04715) + Chorismate_bind (PF00425) (0.94)	K01657 (1.00)	anthranilate synthase component I (1.00)
Methanoperedens	Methanoperedens sp. Drone	SR-VP_0-2_scaffold_141_4483542	SR-VP_0-2_scaffold_141_4483542_20	20	fam00263	121	204	15734	16309	0	0	GATase (PF00117) (0.73)	K01658 (0.31)	anthranilate synthase component II (0.31)
Methanoperedens	Methanoperedens sp. Drone	SR-VP_0-2_scaffold_141_4483542	SR-VP_0-2_scaffold_141_4483542_21	21	fam09278	13	133	16573	16971	0	0	RVT_3 (PF13456) (1.00)	K03469 (1.00)	ribonuclease HI (1.00)
Methanoperedens	Methanoperedens sp. Drone	SR-VP_0-2_scaffold_141_4483542	SR-VP_0-2_scaffold_141_4483542_22	22	fam05499	2	137	17043	17429	0	0	Vsr (PF03852) (0.50)	K07458 (1.00)	DNA mismatch endonuclease, patch repair protein (1.00)
Methanoperedens	Methanoperedens sp. Drone	SR-VP_0-2_scaffold_141_4483542	SR-VP_0-2_scaffold_141_4483542_24	24	fam00017	959	634	19208	22201	0.03	0	HATPase_c (PF02518) (0.06)	K00936 (0.27)	two-component system, sensor histidine kinase PdtaS (0.27)
Methanoperedens	Methanoperedens sp. Drone	SR-VP_0-2_scaffold_141_4483542	SR-VP_0-2_scaffold_141_4483542_25	25	fam00122	56	389	22213	23298	0.05	0	DNA_methylase (PF00145) (0.57)	K00558 (1.00)	DNA (cytosine-5)-methyltransferase 1 (1.00)
Methanoperedens	Methanoperedens sp. Drone	SR-VP_0-2_scaffold_141_4483542	SR-VP_0-2_scaffold_141_4483542_26	26	fam00063	291	132	23690	24106	0	0	NTP_transf_2 (PF01909) (0.80)	K07076 (0.73)	uncharacterized protein (0.97)
Methanoperedens	Methanoperedens sp. Drone	SR-VP_0-2_scaffold_141_4483542	SR-VP_0-2_scaffold_141_4483542_28	28	fam00415	70	124	24269	24520	0	0	DUF86 (PF01934) (1.00)	No KEGG annotation (0.99)	No KEGG annotation (0.99)
Methanoperedens	Methanoperedens sp. Drone	SR-VP_0-2_scaffold_141_4483542	SR-VP_0-2_scaffold_141_4483542_30	30	fam00535	30	73	24902	25114	0.07	2	DUF2892 (PF11127) (1.00)	No KEGG annotation (1.00)	No KEGG annotation (1.00)
Methanoperedens	Methanoperedens sp. Drone	SR-VP_0-2_scaffold_141_4483542	SR-VP_0-2_scaffold_141_4483542_31	31	fam00096	286	118	25140	25367	0.1	2	SHOCT (PF09851) (0.74)	K08982 (0.93)	putative membrane protein (0.93)
Methanoperedens	Methanoperedens sp. Drone	SR-VP_0-2_scaffold_141_4483542	SR-VP_0-2_scaffold_141_4483542_32	32	fam02841	29	177	25549	26085	0	0	KH_1 (PF00013) + KH_1 (PF00013) (0.76)	K06961 (1.00)	ribosomal RNA assembly protein (1.00)
Methanoperedens	Methanoperedens sp. Drone	SR-VP_0-2_scaffold_141_4483542	SR-VP_0-2_scaffold_141_4483542_33	33	fam00430	40	289	26082	26882	0	0	RIO1 (PF01163) (0.38)	K15904 (0.40)	bifunctional N6-L-threonylcarbamoyladenine synthase / protein kinase Bud32 (0.40)
Methanoperedens	Methanoperedens sp. Drone	SR-VP_0-2_scaffold_141_4483542	SR-VP_0-2_scaffold_141_4483542_34	34	fam02299	35	84	26891	27199	0	0	eIF-1a (PF01176) (1.00)	K03236 (1.00)	translation initiation factor 1A (1.00)
Methanoperedens	Methanoperedens sp. Drone	SR-VP_0-2_scaffold_141_4640682	SR-VP_0-2_scaffold_141_4640682_1	1	fam06935	33	655	3	1283	0	9	T2SSF (PF00482) + T2SSF (PF00482) (0.97)	K07333 (1.00)	archaeal flagellar protein FlaJ (1.00)
Methanoperedens	Methanoperedens sp. Drone	SR-VP_0-2_scaffold_141_4640682	SR-VP_0-2_scaffold_141_4640682_2	2	fam00002	4625	371	1280	3853	0	0	ABC_tran (PF00005) (0.20)	K10725 (0.18)	archaeal cell division control protein 6 (0.18)
Methanoperedens	Methanoperedens sp. Drone	SR-VP_0-2_scaffold_141_4640682	SR-VP_0-2_scaffold_141_4640682_3	3	fam03812	9	63	3859	4053	0	1	No domains detected (1.00)	No KEGG annotation (1.00)	No KEGG annotation (1.00)
Methanoperedens	Methanoperedens sp. Drone	SR-VP_0-2_scaffold_141_4640682	SR-VP_0-2_scaffold_141_4640682_4	4	fam00041	786	287	4054	4842	0	0	AAA_31 (PF13614) (0.69)	K03496 (0.69)	chromosome partitioning protein (0.69)
Methanoperedens	Methanoperedens sp. Drone	SR-VP_0-2_scaffold_141_4640682	SR-VP_0-2_scaffold_141_4640682_5	5	fam00113	111	144	5106	5537	0.02	0	HTH_3 (PF01381) (0.83)	K07729 (0.43)	putative transcriptional regulator (0.77)
Methanoperedens	Methanoperedens sp. Drone	SR-VP_0-2_scaffold_141_4640682	SR-VP_0-2_scaffold_141_4640682_6	6	fam00175	117	435	5534	7813	0	0	HpcH_HpaI (PF03328) (0.49)	K01007 (0.24)	pyruvate, water dikinase (0.24)
Methanoperedens	Methanoperedens sp. Drone	SR-VP_0-2_scaffold_141_4640682	SR-VP_0-2_scaffold_141_4640682_8	8	fam10763	9	67	9293	9604	0	0	No domains detected (1.00)	No KEGG annotation (1.00)	No KEGG annotation (1.00)
Methanoperedens	Methanoperedens sp. Drone	SR-VP_0-2_scaffold_141_4640682	SR-VP_0-2_scaffold_141_4640682_9	9	fam11353	16	207	9637	10245	0.5	1	DUF2953 (PF11167) (0.81)	No KEGG annotation (1.00)	No KEGG annotation (1.00)
Methanoperedens	Methanoperedens sp. Drone	SR-VP_0-2_scaffold_141_4640682	SR-VP_0-2_scaffold_141_4640682_10	10	fam05931	34	124	10273	10635	0	0	Spore_YtfJ (PF09579) (1.00)	No KEGG annotation (1.00)	No KEGG annotation (1.00)
Methanoperedens	Methanoperedens sp. Drone	SR-VP_0-2_scaffold_141_4640682	SR-VP_0-2_scaffold_141_4640682_11	11	fam00041	786	287	11431	12255	0	0	AAA_31 (PF13614) (0.69)	K03496 (0.69)	chromosome partitioning protein (0.69)
Methanoperedens	Methanoperedens sp. Drone	SR-VP_0-2_scaffold_141_4640682	SR-VP_0-2_scaffold_141_4640682_12	12	fam07019	68	113	12260	12577	0	0	P-II (PF00543) (1.00)	K04751 (0.35)	nitrogen regulatory protein P-II 1 (0.35)
Methanoperedens	Methanoperedens sp. Drone	SR-VP_0-2_scaffold_141_4640682	SR-VP_0-2_scaffold_141_4640682_13	13	fam07019	68	113	12586	12963	0	0	P-II (PF00543) (1.00)	K04751 (0.35)	nitrogen regulatory protein P-II 1 (0.35)
Methanoperedens	Methanoperedens sp. Drone	SR-VP_0-2_scaffold_141_4640682	SR-VP_0-2_scaffold_141_4640682_15	15	fam10601	46	457	13174	14544	0.33	0	Oxidored_nitro (PF00148) (1.00)	K02591 (0.50)	nitrogenase molybdenum-iron protein beta chain (0.50)
Methanoperedens	Methanoperedens sp. Drone	SR-VP_0-2_scaffold_141_4640682	SR-VP_0-2_scaffold_141_4640682_16	16	fam10601	46	457	14545	15909	0.33	0	Oxidored_nitro (PF00148) (1.00)	K02591 (0.50)	nitrogenase molybdenum-iron protein beta chain (0.50)
Methanoperedens	Methanoperedens sp. Drone	SR-VP_0-2_scaffold_141_4640682	SR-VP_0-2_scaffold_141_4640682_17	17	fam00027	643	238	15919	16188	0.04	0	LUD_dom (PF02589) (0.07)	K03388 (0.14)	heterodisulfide reductase subunit A (0.14)
Methanoperedens	Methanoperedens sp. Drone	SR-VP_0-2_scaffold_141_4640682	SR-VP_0-2_scaffold_141_4640682_18	18	fam00035	466	278	16295	16681	0.01	0	CBS (PF00571) + CBS (PF00571) (0.34)	K04767 (0.29)	acetoin utilization protein AcuB (0.29)
Methanoperedens	Methanoperedens sp. Drone	SR-VP_0-2_scaffold_141_4640682	SR-VP_0-2_scaffold_141_4640682_19	19	fam00093	170	150	16665	17126	0	0	Pyridox_ox_2 (PF12900) (0.74)	K07005 (0.92)	uncharacterized protein (0.92)
Methanoperedens	Methanoperedens sp. Drone	SR-VP_0-2_scaffold_141_4640682	SR-VP_0-2_scaffold_141_4640682_20	20	fam00263	121	204	17123	17827	0	0	GATase (PF00117) (0.73)	K01658 (0.31)	anthranilate synthase component II (0.31)
Methanoperedens	Methanoperedens sp. Drone	SR-VP_0-2_scaffold_141_4640682	SR-VP_0-2_scaffold_141_4640682_21	21	fam00255	132	326	17846	18580	0.06	8	TauE (PF01925) (0.98)	K07090 (1.00)	uncharacterized protein (1.00)
Methanoperedens	Methanoperedens sp. Drone	SR-VP_0-2_scaffold_141_4640682	SR-VP_0-2_scaffold_141_4640682_22	22	fam11608	42	447	18987	20324	0	0	Gln-synt_N (PF03951) + Gln-synt_C (PF00120) (0.55)	K01915 (1.00)	glutamine synthetase (1.00)
Methanoperedens	Methanoperedens sp. Drone	SR-VP_0-2_scaffold_141_4640682	SR-VP_0-2_scaffold_141_4640682_23	23	fam04498	25	255	20346	21335	0	0	HTH_12 (PF08461) + DUF128 (PF01995) (0.52)	K09720 (1.00)	HTH-type transcriptional regulator, global nitrogen regulator NrpRI (1.00)
Methanoperedens	Methanoperedens sp. Drone	SR-VP_0-2_scaffold_141_4640682	SR-VP_0-2_scaffold_141_4640682_24	24	fam06091	49	325	21515	22663	0	0	DS (PF01916) (1.00)	K00809 (1.00)	deoxyhypusine synthase (1.00)
Methanoperedens	Methanoperedens sp. Drone	SR-VP_0-2_scaffold_141_4640682	SR-VP_0-2_scaffold_141_4640682_25	25	fam00020	316	312	23066	23620	0.27	0	Metallophos (PF00149) (0.41)	K03651 (0.14)	uncharacterized protein (0.36)
Methanoperedens	Methanoperedens sp. Drone	SR-VP_0-2_scaffold_141_4640682	SR-VP_0-2_scaffold_141_4640682_26	26	fam03280	11	270	23617	24426	0	0	No domains detected (1.00)	No KEGG annotation (1.00)	No KEGG annotation (1.00)
Methanoperedens	Methanoperedens sp. Drone	SR-VP_0-2_scaffold_141_4640682	SR-VP_0-2_scaffold_141_4640682_27	27	fam11032	18	102	24510	24809	0	0	No domains detected (1.00)	No KEGG annotation (1.00)	No KEGG annotation (1.00)
Methanoperedens	Methanoperedens sp. Drone	SR-VP_0-2_scaffold_141_4640682	SR-VP_0-2_scaffold_141_4640682_28	28	fam00016	615	817	24982	25935	0	0	SNF2_N (PF00176) + Helicase_C (PF00271) (0.12)	K03580 (0.21)	ATP-dependent helicase HepA (0.21)
Methanoperedens	Methanoperedens sp. Drone	SR-VP_0-2_scaffold_141_4657018	SR-VP_0-2_scaffold_141_4657018_1	1	fam11100	14	276	2	748	0	0	MTD (PF01993) (1.00)	K00319 (1.00)	methylenetetrahydromethanopterin dehydrogenase (1.00)
Methanoperedens	Methanoperedens sp. Drone	SR-VP_0-2_scaffold_141_4657018	SR-VP_0-2_scaffold_141_4657018_2	2	fam00483	67	67	806	1099	0	0	DUF5371 (PF17341) (1.00)	No KEGG annotation (1.00)	No KEGG annotation (1.00)
Methanoperedens	Methanoperedens sp. Drone	SR-VP_0-2_scaffold_141_4657018	SR-VP_0-2_scaffold_141_4657018_3	3	fam05913	32	101	1335	1631	0	0	SUI1 (PF01253) (1.00)	K03113 (1.00)	translation initiation factor 1 (1.00)
Methanoperedens	Methanoperedens sp. Drone	SR-VP_0-2_scaffold_141_469889	SR-VP_0-2_scaffold_141_469889_1	1	fam00434	46	54	501	656	0	0	Rubredoxin (PF00301) (0.72)	K12264 (0.70)	anaerobic nitric oxide reductase flavorubredoxin (0.70)
Methanoperedens	Methanoperedens sp. Drone	SR-VP_0-2_scaffold_141_469889	SR-VP_0-2_scaffold_141_469889_2	2	fam00023	615	364	739	1629	0.01	0	Radical_SAM (PF04055) (0.47)	K04034 (0.20)	anaerobic magnesium-protoporphyrin IX monomethyl ester cyclase (0.20)
Methanoperedens	Methanoperedens sp. Drone	SR-VP_0-2_scaffold_141_469889	SR-VP_0-2_scaffold_141_469889_3	3	fam00015	426	56	1668	1823	0	0	No domains detected (0.87)	No KEGG annotation (0.59)	No KEGG annotation (0.59)
Methanoperedens	Methanoperedens sp. Drone	SR-VP_0-2_scaffold_141_469889	SR-VP_0-2_scaffold_141_469889_4	4	fam00928	19	668	1977	3983	0	10	FeoB_N (PF02421) + Gate (PF07670) + FeoB_C (PF07664) + Gate (PF07670) (0.53)	K04759 (1.00)	ferrous iron transport protein B (1.00)
Methanoperedens	Methanoperedens sp. Drone	SR-VP_0-2_scaffold_141_469889	SR-VP_0-2_scaffold_141_469889_5	5	fam00001	6506	176	3996	4646	0.02	0	No domains detected (0.43)	No KEGG annotation (0.40)	No KEGG annotation (0.40)
Methanoperedens	Methanoperedens sp. Drone	SR-VP_0-2_scaffold_141_469889	SR-VP_0-2_scaffold_141_469889_6	6	fam00703	20	289	4636	5484	0	7	FTR1 (PF03239) (0.55)	K07243 (1.00)	high-affinity iron transporter (1.00)
Methanoperedens	Methanoperedens sp. Drone	SR-VP_0-2_scaffold_141_469889	SR-VP_0-2_scaffold_141_469889_7	7	fam00013	451	469	5835	7088	0.8	1	No domains detected (0.58)	No KEGG annotation (0.86)	No KEGG annotation (0.86)
Methanoperedens	Methanoperedens sp. Drone	SR-VP_0-2_scaffold_141_469889	SR-VP_0-2_scaffold_141_469889_8	8	fam10448	13	197	7240	7818	1	1	No domains detected (1.00)	No KEGG annotation (1.00)	No KEGG annotation (1.00)
Methanoperedens	Methanoperedens sp. Drone	SR-VP_0-2_scaffold_141_469889	SR-VP_0-2_scaffold_141_469889_9	9	fam00394	27	216	7866	8519	0	5	Yip1 (PF04893) (0.96)	No KEGG annotation (1.00)	No KEGG annotation (1.00)
Methanoperedens	Methanoperedens sp. Drone	SR-VP_0-2_scaffold_141_469889	SR-VP_0-2_scaffold_141_469889_10	10	fam00002	4625	371	8627	9508	0	0	ABC_tran (PF00005) (0.20)	K10725 (0.18)	archaeal cell division control protein 6 (0.18)
Methanoperedens	Methanoperedens sp. Drone	SR-VP_0-2_scaffold_141_469889	SR-VP_0-2_scaffold_141_469889_11	11	fam00443	32	395	9505	10701	0.16	6	ABC2_membrane_3 (PF12698) (1.00)	K01992 (1.00)	ABC-2 type transport system permease protein (1.00)
Methanoperedens	Methanoperedens sp. Drone	SR-VP_0-2_scaffold_141_469889	SR-VP_0-2_scaffold_141_469889_12	12	fam00002	4625	371	10728	11675	0	0	ABC_tran (PF00005) (0.20)	K10725 (0.18)	archaeal cell division control protein 6 (0.18)
Methanoperedens	Methanoperedens sp. Drone	SR-VP_0-2_scaffold_141_469889	SR-VP_0-2_scaffold_141_469889_13	13	fam00002	4625	371	11668	12636	0	0	ABC_tran (PF00005) (0.20)	K10725 (0.18)	archaeal cell division control protein 6 (0.18)
Methanoperedens	Methanoperedens sp. Drone	SR-VP_0-2_scaffold_141_469889	SR-VP_0-2_scaffold_141_469889_14	14	fam00052	1199	305	12785	13693	0.08	6	BPD_transp_1 (PF00528) (0.91)	K02033 (0.17)	peptide/nickel transport system permease protein (0.34)
Methanoperedens	Methanoperedens sp. Drone	SR-VP_0-2_scaffold_141_469889	SR-VP_0-2_scaffold_141_469889_15	15	fam00052	1199	305	13697	14659	0.08	6	BPD_transp_1 (PF00528) (0.91)	K02033 (0.17)	peptide/nickel transport system permease protein (0.34)
Methanoperedens	Methanoperedens sp. Drone	SR-VP_0-2_scaffold_141_469889	SR-VP_0-2_scaffold_141_469889_16	16	fam00399	246	587	14652	16391	0.93	0	SBP_bac_5 (PF00496) (0.99)	K02035 (1.00)	peptide/nickel transport system substrate-binding protein (1.00)
Methanoperedens	Methanoperedens sp. Drone	SR-VP_0-2_scaffold_141_469889	SR-VP_0-2_scaffold_141_469889_17	17	fam10670	2	211	16853	17656	0	3	No domains detected (1.00)	No KEGG annotation (1.00)	No KEGG annotation (1.00)
Methanoperedens	Methanoperedens sp. Drone	SR-VP_0-2_scaffold_141_469889	SR-VP_0-2_scaffold_141_469889_18	18	fam06070	12	164	18636	19127	0	0	CGI-121 (PF08617) (1.00)	K09119 (1.00)	KEOPS complex subunit Cgi121 (1.00)
Methanoperedens	Methanoperedens sp. Drone	SR-VP_0-2_scaffold_141_469889	SR-VP_0-2_scaffold_141_469889_19	19	fam04955	6	198	19132	19722	0	0	No domains detected (1.00)	No KEGG annotation (1.00)	No KEGG annotation (1.00)
Methanoperedens	Methanoperedens sp. Drone	SR-VP_0-2_scaffold_141_469889	SR-VP_0-2_scaffold_141_469889_20	20	fam00003	1319	240	19869	20615	0	0	Methyltransf_11 (PF08241) (0.19)	K03183 (0.26)	demethylmenaquinone methyltransferase / 2-methoxy-6-polyprenyl-1,4-benzoquinol methylase (0.26)
Methanoperedens	Methanoperedens sp. Drone	SR-VP_0-2_scaffold_141_469889	SR-VP_0-2_scaffold_141_469889_21	21	fam11117	13	197	20612	21202	0	0	DUF655 (PF04919) (1.00)	K07572 (1.00)	putative nucleotide binding protein (1.00)
Methanoperedens	Methanoperedens sp. Drone	SR-VP_0-2_scaffold_141_469889	SR-VP_0-2_scaffold_141_469889_22	22	fam07274	13	117	21282	21632	0	0	RNA_pol_Rpb4 (PF03874) (1.00)	K03051 (1.00)	DNA-directed RNA polymerase subunit F (1.00)
Methanoperedens	Methanoperedens sp. Drone	SR-VP_0-2_scaffold_141_469889	SR-VP_0-2_scaffold_141_469889_23	23	fam05564	13	97	21644	21934	0	0	Ribosomal_L21e (PF01157) (1.00)	K02889 (1.00)	large subunit ribosomal protein L21e (1.00)
Methanoperedens	Methanoperedens sp. Drone	SR-VP_0-2_scaffold_141_469889	SR-VP_0-2_scaffold_141_469889_24	24	fam07952	12	413	21964	23202	0	0	THUMP (PF02926) (1.00)	K07583 (1.00)	tRNA pseudouridine synthase 10 (1.00)
Methanoperedens	Methanoperedens sp. Drone	SR-VP_0-2_scaffold_141_469889	SR-VP_0-2_scaffold_141_469889_25	25	fam03039	24	195	23227	23817	0	0	Methyltrn_RNA_2 (PF04013) (1.00)	K16317 (1.00)	tRNA (pseudouridine54-N1)-methyltransferase (1.00)
Methanoperedens	Methanoperedens sp. Drone	SR-VP_0-2_scaffold_141_469889	SR-VP_0-2_scaffold_141_469889_26	26	fam08875	21	117	23897	24250	0	2	No domains detected (1.00)	No KEGG annotation (1.00)	No KEGG annotation (1.00)
Methanoperedens	Methanoperedens sp. Drone	SR-VP_0-2_scaffold_141_469889	SR-VP_0-2_scaffold_141_469889_27	27	fam00287	49	153	24401	24820	0	0	Nuc_deoxyrib_tr (PF05014) (0.84)	K08728 (0.51)	nucleoside deoxyribosyltransferase (0.51)
Methanoperedens	Methanoperedens sp. Drone	SR-VP_0-2_scaffold_141_469889	SR-VP_0-2_scaffold_141_469889_28	28	fam03372	14	136	24817	25224	0	0	No domains detected (1.00)	No KEGG annotation (1.00)	No KEGG annotation (1.00)
Methanoperedens	Methanoperedens sp. Drone	SR-VP_0-2_scaffold_141_469889	SR-VP_0-2_scaffold_141_469889_29	29	fam09201	67	57	25181	25351	0	0	No domains detected (1.00)	No KEGG annotation (1.00)	No KEGG annotation (1.00)
Methanoperedens	Methanoperedens sp. Drone	SR-VP_0-2_scaffold_141_469889	SR-VP_0-2_scaffold_141_469889_30	30	fam11121	22	314	25688	26638	0	0	MCH (PF02289) (1.00)	K01499 (1.00)	methenyltetrahydromethanopterin cyclohydrolase (1.00)
Methanoperedens	Methanoperedens sp. Drone	SR-VP_0-2_scaffold_141_469889	SR-VP_0-2_scaffold_141_469889_31	31	fam05248	45	205	26916	27530	0	0	LUD_dom (PF02589) (1.00)	K00782 (1.00)	L-lactate dehydrogenase complex protein LldG (1.00)
Methanoperedens	Methanoperedens sp. Drone	SR-VP_0-2_scaffold_141_469889	SR-VP_0-2_scaffold_141_469889_32	32	fam00003	1319	240	27589	28116	0	0	Methyltransf_11 (PF08241) (0.19)	K03183 (0.26)	demethylmenaquinone methyltransferase / 2-methoxy-6-polyprenyl-1,4-benzoquinol methylase (0.26)
Methanoperedens	Methanoperedens sp. Drone	SR-VP_0-2_scaffold_141_469889	SR-VP_0-2_scaffold_141_469889_33	33	fam00352	145	275	28110	29435	0	0	TP_methylase (PF00590) (0.92)	K05934 (0.31)	precorrin-3B C17-methyltransferase (0.31)
Methanoperedens	Methanoperedens sp. Drone	SR-VP_0-2_scaffold_141_469889	SR-VP_0-2_scaffold_141_469889_34	34	fam05703	29	323	29428	30318	0	0	CbiG_N (PF11760) + CbiG_C (PF01890) (1.00)	K02189 (1.00)	cobalt-precorrin 5A hydrolase (1.00)
Methanoperedens	Methanoperedens sp. Drone	SR-VP_0-2_scaffold_141_469889	SR-VP_0-2_scaffold_141_469889_35	35	fam00352	145	275	30293	31054	0	0	TP_methylase (PF00590) (0.92)	K05934 (0.31)	precorrin-3B C17-methyltransferase (0.31)
Methanoperedens	Methanoperedens sp. Drone	SR-VP_0-2_scaffold_141_469889	SR-VP_0-2_scaffold_141_469889_36	36	fam02575	28	227	31044	31658	0	0	CbiC (PF02570) (1.00)	K06042 (1.00)	precorrin-8X/cobalt-precorrin-8 methylmutase (1.00)
Methanoperedens	Methanoperedens sp. Drone	SR-VP_0-2_scaffold_141_469889	SR-VP_0-2_scaffold_141_469889_38	38	fam00389	150	480	32628	33674	0	0	No domains detected (1.00)	No KEGG annotation (0.99)	No KEGG annotation (0.99)
Methanoperedens	Methanoperedens sp. Drone	SR-VP_0-2_scaffold_141_469889	SR-VP_0-2_scaffold_141_469889_39	39	fam08508	12	338	33681	34694	0	0	No domains detected (1.00)	No KEGG annotation (1.00)	No KEGG annotation (1.00)
Methanoperedens	Methanoperedens sp. Drone	SR-VP_0-2_scaffold_141_469889	SR-VP_0-2_scaffold_141_469889_40	40	fam01349	53	124	34716	35081	0	3	No domains detected (1.00)	No KEGG annotation (1.00)	No KEGG annotation (1.00)
Methanoperedens	Methanoperedens sp. Drone	SR-VP_0-2_scaffold_141_469889	SR-VP_0-2_scaffold_141_469889_41	41	fam00359	105	341	35160	38090	0	0	AIRS (PF00586) + AIRS_C (PF02769) (0.80)	K04655 (0.25)	hydrogenase expression/formation protein HypE (0.25)
Methanoperedens	Methanoperedens sp. Drone	SR-VP_0-2_scaffold_141_469889	SR-VP_0-2_scaffold_141_469889_42	42	fam01191	33	154	38144	38623	0	0	PTPS (PF01242) (1.00)	K01737 (1.00)	6-pyruvoyltetrahydropterin/6-carboxytetrahydropterin synthase (1.00)
Methanoperedens	Methanoperedens sp. Drone	SR-VP_0-2_scaffold_141_469889	SR-VP_0-2_scaffold_141_469889_43	43	fam00167	74	674	38883	40904	0	0	tRNA-synt_1 (PF00133) + Anticodon_1 (PF08264) (0.32)	K01874 (0.24)	methionyl-tRNA synthetase (0.24)
Borg	Olive	SR-VP_0-2_scaffold_141_4741268	SR-VP_0-2_scaffold_141_4741268_1	1	fam01983	2	57	1	171	0	0	No domains detected (1.00)	No KEGG annotation (1.00)	No KEGG annotation (1.00)
Borg	Olive	SR-VP_0-2_scaffold_141_4741268	SR-VP_0-2_scaffold_141_4741268_2	2	fam10315	7	128	181	564	0	0	No domains detected (1.00)	No KEGG annotation (1.00)	No KEGG annotation (1.00)
Borg	Olive	SR-VP_0-2_scaffold_141_4741268	SR-VP_0-2_scaffold_141_4741268_3	3	fam00994	18	142	843	1262	0	0	No domains detected (1.00)	No KEGG annotation (1.00)	No KEGG annotation (1.00)
Borg	Olive	SR-VP_0-2_scaffold_141_4741268	SR-VP_0-2_scaffold_141_4741268_4	4	fam00113	111	144	1308	1655	0.02	0	HTH_3 (PF01381) (0.83)	K07729 (0.43)	putative transcriptional regulator (0.77)
Borg	Olive	SR-VP_0-2_scaffold_141_4741268	SR-VP_0-2_scaffold_141_4741268_5	5	fam08862	30	161	1822	2310	0	0	No domains detected (1.00)	No KEGG annotation (1.00)	No KEGG annotation (1.00)
Borg	Olive	SR-VP_0-2_scaffold_141_4741268	SR-VP_0-2_scaffold_141_4741268_6	6	fam02844	12	51	2461	2613	1	0	No domains detected (1.00)	No KEGG annotation (1.00)	No KEGG annotation (1.00)
Borg	Olive	SR-VP_0-2_scaffold_141_4741268	SR-VP_0-2_scaffold_141_4741268_7	7	fam05490	24	156	2680	3189	0	0	No domains detected (1.00)	No KEGG annotation (1.00)	No KEGG annotation (1.00)
Borg	Olive	SR-VP_0-2_scaffold_141_4741268	SR-VP_0-2_scaffold_141_4741268_8	8	fam05675	23	344	3182	4216	0	0	No domains detected (1.00)	K00549 (1.00)	5-methyltetrahydropteroyltriglutamate--homocysteine methyltransferase (1.00)
Borg	Olive	SR-VP_0-2_scaffold_141_4741268	SR-VP_0-2_scaffold_141_4741268_9	9	fam00017	959	634	4285	6777	0.03	0	HATPase_c (PF02518) (0.06)	K00936 (0.27)	two-component system, sensor histidine kinase PdtaS (0.27)
Borg	Olive	SR-VP_0-2_scaffold_141_4741268	SR-VP_0-2_scaffold_141_4741268_10	10	fam04275	18	167	6949	7437	0	0	No domains detected (1.00)	No KEGG annotation (1.00)	No KEGG annotation (1.00)
Borg	Olive	SR-VP_0-2_scaffold_141_4741268	SR-VP_0-2_scaffold_141_4741268_11	11	fam01988	18	125	7475	7852	0	0	No domains detected (1.00)	No KEGG annotation (1.00)	No KEGG annotation (1.00)
Borg	Olive	SR-VP_0-2_scaffold_141_4741268	SR-VP_0-2_scaffold_141_4741268_12	12	fam08586	11	115	7953	8309	0	0	No domains detected (1.00)	No KEGG annotation (1.00)	No KEGG annotation (1.00)
Borg	Olive	SR-VP_0-2_scaffold_141_4741268	SR-VP_0-2_scaffold_141_4741268_13	13	fam00149	114	141	8372	8794	0.02	0	Ferritin (PF00210) (0.77)	K03594 (0.71)	bacterioferritin (0.71)
Borg	Olive	SR-VP_0-2_scaffold_141_4741268	SR-VP_0-2_scaffold_141_4741268_14	14	fam03580	7	159	8842	9318	0	0	No domains detected (1.00)	No KEGG annotation (1.00)	No KEGG annotation (1.00)
Borg	Olive	SR-VP_0-2_scaffold_141_4741268	SR-VP_0-2_scaffold_141_4741268_15	15	fam00126	121	193	9336	10001	0.02	0	No domains detected (1.00)	No KEGG annotation (0.98)	No KEGG annotation (0.98)
Borg	Olive	SR-VP_0-2_scaffold_141_4741268	SR-VP_0-2_scaffold_141_4741268_16	16	fam00115	75	150	10167	10574	0	0	NUDIX (PF00293) (0.88)	K03574 (0.59)	8-oxo-dGTP diphosphatase (0.59)
Borg	Olive	SR-VP_0-2_scaffold_141_4741268	SR-VP_0-2_scaffold_141_4741268_17	17	fam08484	4	118	10617	10973	0	0	No domains detected (1.00)	No KEGG annotation (1.00)	No KEGG annotation (1.00)
Borg	Olive	SR-VP_0-2_scaffold_141_4741268	SR-VP_0-2_scaffold_141_4741268_18	18	fam05070	24	134	10970	11365	0	0	No domains detected (1.00)	K06940 (0.62)	uncharacterized protein (0.62)
Borg	Olive	SR-VP_0-2_scaffold_141_4741268	SR-VP_0-2_scaffold_141_4741268_19	19	fam10121	9	76	11369	11590	0	0	No domains detected (1.00)	No KEGG annotation (1.00)	No KEGG annotation (1.00)
Borg	Olive	SR-VP_0-2_scaffold_141_4741268	SR-VP_0-2_scaffold_141_4741268_20	20	fam00031	196	70	11869	12510	0	0	No domains detected (0.78)	No KEGG annotation (0.60)	No KEGG annotation (0.60)
Borg	Olive	SR-VP_0-2_scaffold_141_4741268	SR-VP_0-2_scaffold_141_4741268_21	21	fam01170	29	168	12523	13029	0	0	No domains detected (1.00)	No KEGG annotation (1.00)	No KEGG annotation (1.00)
Borg	Olive	SR-VP_0-2_scaffold_141_4741268	SR-VP_0-2_scaffold_141_4741268_22	22	fam00895	159	361	13753	14808	0	0	No domains detected (0.53)	No KEGG annotation (0.96)	No KEGG annotation (0.96)
Borg	Olive	SR-VP_0-2_scaffold_141_4741268	SR-VP_0-2_scaffold_141_4741268_23	23	fam01340	83	95	14892	15176	0	0	GYD (PF08734) (0.58)	No KEGG annotation (0.58)	No KEGG annotation (0.58)
Borg	Olive	SR-VP_0-2_scaffold_141_4741268	SR-VP_0-2_scaffold_141_4741268_24	24	fam05502	2	65	15180	15374	0	0	No domains detected (1.00)	No KEGG annotation (1.00)	No KEGG annotation (1.00)
Borg	Olive	SR-VP_0-2_scaffold_141_4741268	SR-VP_0-2_scaffold_141_4741268_25	25	fam00027	643	238	15455	15667	0.04	0	LUD_dom (PF02589) (0.07)	K03388 (0.14)	heterodisulfide reductase subunit A (0.14)
Borg	Olive	SR-VP_0-2_scaffold_141_4741268	SR-VP_0-2_scaffold_141_4741268_26	26	fam05472	48	126	15725	16102	0	0	No domains detected (0.56)	K06996 (1.00)	uncharacterized protein (1.00)
Borg	Olive	SR-VP_0-2_scaffold_141_4741268	SR-VP_0-2_scaffold_141_4741268_27	27	fam10520	43	52	16209	16364	0	0	No domains detected (1.00)	No KEGG annotation (1.00)	No KEGG annotation (1.00)
Borg	Olive	SR-VP_0-2_scaffold_141_4741268	SR-VP_0-2_scaffold_141_4741268_28	28	fam07437	38	88	16460	16750	0	0	No domains detected (1.00)	No KEGG annotation (1.00)	No KEGG annotation (1.00)
Borg	Olive	SR-VP_0-2_scaffold_141_4741268	SR-VP_0-2_scaffold_141_4741268_29	29	fam00081	250	385	17065	18537	0.01	0	ATPgrasp_Ter (PF15632) (0.17)	K01955 (0.30)	carbamoyl-phosphate synthase large subunit (0.30)
Borg	Olive	SR-VP_0-2_scaffold_141_4741268	SR-VP_0-2_scaffold_141_4741268_30	30	fam00163	78	184	18797	19411	0	0	Acylphosphatase (PF00708) (0.67)	K01512 (0.60)	acylphosphatase (0.60)
Borg	Olive	SR-VP_0-2_scaffold_141_4741268	SR-VP_0-2_scaffold_141_4741268_31	31	fam01116	28	136	19725	20093	0	0	No domains detected (0.93)	No KEGG annotation (1.00)	No KEGG annotation (1.00)
Borg	Olive	SR-VP_0-2_scaffold_141_4741268	SR-VP_0-2_scaffold_141_4741268_32	32	fam08779	7	159	20142	20858	0	0	No domains detected (1.00)	No KEGG annotation (1.00)	No KEGG annotation (1.00)
Borg	Olive	SR-VP_0-2_scaffold_141_4741268	SR-VP_0-2_scaffold_141_4741268_33	33	fam03190	2	126	21209	21586	0	0	No domains detected (1.00)	No KEGG annotation (1.00)	No KEGG annotation (1.00)
Borg	Olive	SR-VP_0-2_scaffold_141_4741268	SR-VP_0-2_scaffold_141_4741268_34	34	fam08366	15	96	21704	21985	0	0	No domains detected (1.00)	No KEGG annotation (1.00)	No KEGG annotation (1.00)
Borg	Olive	SR-VP_0-2_scaffold_141_4741268	SR-VP_0-2_scaffold_141_4741268_35	35	fam02939	17	107	22055	22360	0	0	No domains detected (1.00)	No KEGG annotation (1.00)	No KEGG annotation (1.00)
Borg	Olive	SR-VP_0-2_scaffold_141_4741268	SR-VP_0-2_scaffold_141_4741268_36	36	fam03689	7	98	22373	22651	0	0	No domains detected (1.00)	No KEGG annotation (1.00)	No KEGG annotation (1.00)
Borg	Olive	SR-VP_0-2_scaffold_141_4741268	SR-VP_0-2_scaffold_141_4741268_37	37	fam00994	18	142	22656	23249	0	0	No domains detected (1.00)	No KEGG annotation (1.00)	No KEGG annotation (1.00)
Borg	Olive	SR-VP_0-2_scaffold_141_4741268	SR-VP_0-2_scaffold_141_4741268_38	38	fam02939	17	107	23252	23572	0	0	No domains detected (1.00)	No KEGG annotation (1.00)	No KEGG annotation (1.00)
Borg	Olive	SR-VP_0-2_scaffold_141_4741268	SR-VP_0-2_scaffold_141_4741268_39	39	fam00015	426	56	23572	23742	0	0	No domains detected (0.87)	No KEGG annotation (0.59)	No KEGG annotation (0.59)
Borg	Olive	SR-VP_0-2_scaffold_141_4741268	SR-VP_0-2_scaffold_141_4741268_40	40	fam00002	4625	371	23789	25972	0	0	ABC_tran (PF00005) (0.20)	K10725 (0.18)	archaeal cell division control protein 6 (0.18)
Borg	Olive	SR-VP_0-2_scaffold_141_4741268	SR-VP_0-2_scaffold_141_4741268_41	41	fam00050	180	277	26163	26378	0	0	No domains detected (0.89)	No KEGG annotation (0.66)	No KEGG annotation (0.66)
Borg	Olive	SR-VP_0-2_scaffold_141_4741268	SR-VP_0-2_scaffold_141_4741268_42	42	fam05440	2	151	26400	26852	0	0	No domains detected (1.00)	No KEGG annotation (1.00)	No KEGG annotation (1.00)
Borg	Olive	SR-VP_0-2_scaffold_141_4741268	SR-VP_0-2_scaffold_141_4741268_43	43	fam10048	6	62	26914	27099	0	0	No domains detected (1.00)	No KEGG annotation (1.00)	No KEGG annotation (1.00)
Borg	Olive	SR-VP_0-2_scaffold_141_4741268	SR-VP_0-2_scaffold_141_4741268_44	44	fam00114	149	215	27191	27643	0	0	HAD_2 (PF13419) (0.42)	K05967 (0.26)	uncharacterized protein (0.26)
Borg	Olive	SR-VP_0-2_scaffold_141_4741268	SR-VP_0-2_scaffold_141_4741268_45	45	fam05568	7	91	27665	27979	0	0	No domains detected (1.00)	No KEGG annotation (1.00)	No KEGG annotation (1.00)
Borg	Olive	SR-VP_0-2_scaffold_141_4741268	SR-VP_0-2_scaffold_141_4741268_46	46	fam00898	6	178	27994	28527	0	0	No domains detected (1.00)	No KEGG annotation (1.00)	No KEGG annotation (1.00)
Borg	Olive	SR-VP_0-2_scaffold_141_4741268	SR-VP_0-2_scaffold_141_4741268_47	47	fam09236	11	84	28570	28737	0	0	No domains detected (1.00)	No KEGG annotation (1.00)	No KEGG annotation (1.00)
Borg	Olive	SR-VP_0-2_scaffold_141_4741268	SR-VP_0-2_scaffold_141_4741268_48	48	fam00854	5	69	28758	28964	0	0	No domains detected (1.00)	No KEGG annotation (1.00)	No KEGG annotation (1.00)
Borg	Olive	SR-VP_0-2_scaffold_141_4741268	SR-VP_0-2_scaffold_141_4741268_49	49	fam08353	2	60	28968	29147	0	1	No domains detected (1.00)	No KEGG annotation (1.00)	No KEGG annotation (1.00)
Borg	Olive	SR-VP_0-2_scaffold_141_4741268	SR-VP_0-2_scaffold_141_4741268_50	50	fam07294	16	363	29297	30352	1	1	No domains detected (1.00)	No KEGG annotation (1.00)	No KEGG annotation (1.00)
Borg	Olive	SR-VP_0-2_scaffold_141_4741268	SR-VP_0-2_scaffold_141_4741268_51	51	fam09407	34	88	30456	30713	0	0	No domains detected (1.00)	No KEGG annotation (1.00)	No KEGG annotation (1.00)
Borg	Olive	SR-VP_0-2_scaffold_141_4741268	SR-VP_0-2_scaffold_141_4741268_52	52	fam07168	103	170	30848	31357	0	0	Flavodoxin_1 (PF00258) (0.70)	K12264 (0.70)	anaerobic nitric oxide reductase flavorubredoxin (0.70)
Borg	Olive	SR-VP_0-2_scaffold_141_4741268	SR-VP_0-2_scaffold_141_4741268_53	53	fam05423	37	95	31449	31727	0	0	No domains detected (1.00)	No KEGG annotation (0.89)	No KEGG annotation (0.89)
Borg	Olive	SR-VP_0-2_scaffold_141_4741268	SR-VP_0-2_scaffold_141_4741268_54	54	fam05423	37	95	31811	32089	0	0	No domains detected (1.00)	No KEGG annotation (0.89)	No KEGG annotation (0.89)
Borg	Olive	SR-VP_0-2_scaffold_141_4741268	SR-VP_0-2_scaffold_141_4741268_55	55	fam00208	139	130	32123	32512	0	0	CMD (PF02627) (0.98)	K01607 (0.60)	4-carboxymuconolactone decarboxylase (0.60)
Borg	Olive	SR-VP_0-2_scaffold_141_4741268	SR-VP_0-2_scaffold_141_4741268_56	56	fam05307	33	133	32565	32969	0	0	No domains detected (1.00)	No KEGG annotation (1.00)	No KEGG annotation (1.00)
Borg	Olive	SR-VP_0-2_scaffold_141_4741268	SR-VP_0-2_scaffold_141_4741268_57	57	fam04527	10	111	32988	33335	0	0	MIase (PF02426) (1.00)	K03464 (0.80)	muconolactone D-isomerase (0.80)
Borg	Olive	SR-VP_0-2_scaffold_141_4741268	SR-VP_0-2_scaffold_141_4741268_58	58	fam09407	34	88	33468	33731	0	0	No domains detected (1.00)	No KEGG annotation (1.00)	No KEGG annotation (1.00)
Borg	Olive	SR-VP_0-2_scaffold_141_4741268	SR-VP_0-2_scaffold_141_4741268_59	59	fam04200	2	79	34226	34462	0	0	No domains detected (1.00)	No KEGG annotation (1.00)	No KEGG annotation (1.00)
Borg	Olive	SR-VP_0-2_scaffold_141_4741268	SR-VP_0-2_scaffold_141_4741268_60	60	fam00006	1016	413	34455	35840	0	0	OrfB_Zn_ribbon (PF07282) (0.37)	K07496 (0.96)	putative transposase (0.96)
Borg	Olive	SR-VP_0-2_scaffold_141_4741268	SR-VP_0-2_scaffold_141_4741268_61	61	fam06757	10	151	36057	36494	0	0	No domains detected (1.00)	No KEGG annotation (1.00)	No KEGG annotation (1.00)
Borg	Olive	SR-VP_0-2_scaffold_141_4741268	SR-VP_0-2_scaffold_141_4741268_62	62	fam05326	7	177	36564	37094	0	0	No domains detected (0.86)	No KEGG annotation (1.00)	No KEGG annotation (1.00)
Borg	Olive	SR-VP_0-2_scaffold_141_4741268	SR-VP_0-2_scaffold_141_4741268_63	63	fam09770	31	100	37183	37494	0	0	No domains detected (1.00)	No KEGG annotation (1.00)	No KEGG annotation (1.00)
Borg	Olive	SR-VP_0-2_scaffold_141_4741268	SR-VP_0-2_scaffold_141_4741268_64	64	fam00071	220	155	37559	38014	0	0	Glyoxalase (PF00903) (0.55)	K01759 (0.32)	lactoylglutathione lyase (0.32)
Borg	Olive	SR-VP_0-2_scaffold_141_4741268	SR-VP_0-2_scaffold_141_4741268_65	65	fam05525	6	367	38050	39024	0	0	CoiA (PF06054) (1.00)	K06198 (1.00)	competence protein CoiA (1.00)
Borg	Olive	SR-VP_0-2_scaffold_141_4741268	SR-VP_0-2_scaffold_141_4741268_66	66	fam01755	4	52	39012	39149	0	0	No domains detected (1.00)	No KEGG annotation (1.00)	No KEGG annotation (1.00)
Borg	Olive	SR-VP_0-2_scaffold_141_4741268	SR-VP_0-2_scaffold_141_4741268_67	67	fam00015	426	56	39264	39536	0	0	No domains detected (0.87)	No KEGG annotation (0.59)	No KEGG annotation (0.59)
Borg	Olive	SR-VP_0-2_scaffold_141_4741268	SR-VP_0-2_scaffold_141_4741268_68	68	fam01437	6	260	39527	40303	0	0	No domains detected (1.00)	No KEGG annotation (0.67)	No KEGG annotation (0.67)
Borg	Olive	SR-VP_0-2_scaffold_141_4741268	SR-VP_0-2_scaffold_141_4741268_69	69	fam06579	6	166	40462	40974	0	0	No domains detected (1.00)	No KEGG annotation (1.00)	No KEGG annotation (1.00)
Borg	Olive	SR-VP_0-2_scaffold_141_4741268	SR-VP_0-2_scaffold_141_4741268_70	70	fam06417	2	62	40949	41134	0	0	No domains detected (1.00)	No KEGG annotation (1.00)	No KEGG annotation (1.00)
Borg	Olive	SR-VP_0-2_scaffold_141_4741268	SR-VP_0-2_scaffold_141_4741268_71	71	fam00163	78	184	41302	41424	0	0	Acylphosphatase (PF00708) (0.67)	K01512 (0.60)	acylphosphatase (0.60)
Borg	Olive	SR-VP_0-2_scaffold_141_4741268	SR-VP_0-2_scaffold_141_4741268_72	72	fam00548	78	67	42478	42678	0	0	No domains detected (1.00)	No KEGG annotation (1.00)	No KEGG annotation (1.00)
Borg	Olive	SR-VP_0-2_scaffold_141_4741268	SR-VP_0-2_scaffold_141_4741268_73	73	fam00198	119	213	42706	43377	0	0	Pribosyltran (PF00156) (0.79)	K00762 (0.55)	orotate phosphoribosyltransferase (0.55)
Borg	Olive	SR-VP_0-2_scaffold_141_4741268	SR-VP_0-2_scaffold_141_4741268_74	74	fam06519	2	157	43407	43877	0	0	No domains detected (1.00)	No KEGG annotation (1.00)	No KEGG annotation (1.00)
Borg	Olive	SR-VP_0-2_scaffold_141_4741268	SR-VP_0-2_scaffold_141_4741268_75	75	fam10085	2	44	43909	44040	0	0	No domains detected (1.00)	No KEGG annotation (1.00)	No KEGG annotation (1.00)
Borg	Olive	SR-VP_0-2_scaffold_141_4741268	SR-VP_0-2_scaffold_141_4741268_76	76	fam00003	1319	240	44040	44768	0	0	Methyltransf_11 (PF08241) (0.19)	K03183 (0.26)	demethylmenaquinone methyltransferase / 2-methoxy-6-polyprenyl-1,4-benzoquinol methylase (0.26)
Borg	Olive	SR-VP_0-2_scaffold_141_4741268	SR-VP_0-2_scaffold_141_4741268_77	77	fam07053	8	206	45045	45665	0	0	No domains detected (1.00)	No KEGG annotation (1.00)	No KEGG annotation (1.00)
Borg	Olive	SR-VP_0-2_scaffold_141_4741268	SR-VP_0-2_scaffold_141_4741268_78	78	fam00434	46	54	45778	45957	0	0	Rubredoxin (PF00301) (0.72)	K12264 (0.70)	anaerobic nitric oxide reductase flavorubredoxin (0.70)
Borg	Olive	SR-VP_0-2_scaffold_141_4741268	SR-VP_0-2_scaffold_141_4741268_79	79	fam10379	3	134	46214	46615	0	0	No domains detected (1.00)	No KEGG annotation (1.00)	No KEGG annotation (1.00)
Borg	Olive	SR-VP_0-2_scaffold_141_4741268	SR-VP_0-2_scaffold_141_4741268_80	80	fam06373	2	133	46612	47010	0	0	No domains detected (1.00)	No KEGG annotation (1.00)	No KEGG annotation (1.00)
Borg	Olive	SR-VP_0-2_scaffold_141_4741268	SR-VP_0-2_scaffold_141_4741268_81	81	fam00010	488	315	47056	47940	0	0	Phage_integrase (PF00589) (0.44)	K04763 (0.82)	integrase/recombinase XerD (0.82)
Borg	Olive	SR-VP_0-2_scaffold_141_4741268	SR-VP_0-2_scaffold_141_4741268_82	82	fam00107	256	242	48350	48823	0.01	0	No domains detected (1.00)	No KEGG annotation (0.99)	No KEGG annotation (0.99)
Methanoperedens	Methanoperedens sp. Drone	SR-VP_0-2_scaffold_141_4786555	SR-VP_0-2_scaffold_141_4786555_2	2	fam00256	78	394	817	1989	0	0	MoeA_N (PF03453) + MoCF_biosynth (PF00994) (0.40)	K03750 (0.58)	molybdopterin molybdotransferase (0.58)
Methanoperedens	Methanoperedens sp. Drone	SR-VP_0-2_scaffold_141_4786555	SR-VP_0-2_scaffold_141_4786555_3	3	fam00483	67	67	2032	2178	0	0	DUF5371 (PF17341) (1.00)	No KEGG annotation (1.00)	No KEGG annotation (1.00)
Methanoperedens	Methanoperedens sp. Drone	SR-VP_0-2_scaffold_141_4786555	SR-VP_0-2_scaffold_141_4786555_4	4	fam00052	1199	305	2469	3206	0.08	6	BPD_transp_1 (PF00528) (0.91)	K02033 (0.17)	peptide/nickel transport system permease protein (0.34)
Methanoperedens	Methanoperedens sp. Drone	SR-VP_0-2_scaffold_141_4786555	SR-VP_0-2_scaffold_141_4786555_5	5	fam00002	4625	371	3207	3929	0	0	ABC_tran (PF00005) (0.20)	K10725 (0.18)	archaeal cell division control protein 6 (0.18)
Methanoperedens	Methanoperedens sp. Drone	SR-VP_0-2_scaffold_141_4786555	SR-VP_0-2_scaffold_141_4786555_6	6	fam00338	28	131	4518	4946	0	0	HEPN (PF05168) (0.86)	K09132 (1.00)	uncharacterized protein (1.00)
Methanoperedens	Methanoperedens sp. Drone	SR-VP_0-2_scaffold_141_4786555	SR-VP_0-2_scaffold_141_4786555_7	7	fam00063	291	132	4939	5490	0	0	NTP_transf_2 (PF01909) (0.80)	K07076 (0.73)	uncharacterized protein (0.97)
Methanoperedens	Methanoperedens sp. Drone	SR-VP_0-2_scaffold_141_4877039	SR-VP_0-2_scaffold_141_4877039_1	1	fam10088	2	77	270	500	0	0	No domains detected (1.00)	No KEGG annotation (1.00)	No KEGG annotation (1.00)
Methanoperedens	Methanoperedens sp. Drone	SR-VP_0-2_scaffold_141_4877039	SR-VP_0-2_scaffold_141_4877039_2	2	fam00007	582	139	466	879	0	0	PIN (PF01850) (0.68)	K07065 (0.26)	uncharacterized protein (0.50)
Methanoperedens	Methanoperedens sp. Drone	SR-VP_0-2_scaffold_141_4877039	SR-VP_0-2_scaffold_141_4877039_3	3	fam00007	582	139	1169	1594	0	0	PIN (PF01850) (0.68)	K07065 (0.26)	uncharacterized protein (0.50)
Methanoperedens	Methanoperedens sp. Drone	SR-VP_0-2_scaffold_141_4877039	SR-VP_0-2_scaffold_141_4877039_4	4	fam04715	8	83	1566	1826	0	0	No domains detected (1.00)	No KEGG annotation (1.00)	No KEGG annotation (1.00)
Methanoperedens	Methanoperedens sp. Drone	SR-VP_0-2_scaffold_141_4877039	SR-VP_0-2_scaffold_141_4877039_6	6	fam08394	2	95	2306	2590	0	0	No domains detected (1.00)	No KEGG annotation (1.00)	No KEGG annotation (1.00)
Methanoperedens	Methanoperedens sp. Drone	SR-VP_0-2_scaffold_141_4877039	SR-VP_0-2_scaffold_141_4877039_7	7	fam00216	23	729	3210	5408	0.87	1	Beta_propel (PF09826) (0.43)	No KEGG annotation (0.91)	No KEGG annotation (0.91)
Methanoperedens	Methanoperedens sp. Drone	SR-VP_0-2_scaffold_141_4877039	SR-VP_0-2_scaffold_141_4877039_8	8	fam00003	1319	240	5594	6361	0	0	Methyltransf_11 (PF08241) (0.19)	K03183 (0.26)	demethylmenaquinone methyltransferase / 2-methoxy-6-polyprenyl-1,4-benzoquinol methylase (0.26)
Methanoperedens	Methanoperedens sp. Drone	SR-VP_0-2_scaffold_141_4877039	SR-VP_0-2_scaffold_141_4877039_9	9	fam00003	1319	240	6503	7354	0	0	Methyltransf_11 (PF08241) (0.19)	K03183 (0.26)	demethylmenaquinone methyltransferase / 2-methoxy-6-polyprenyl-1,4-benzoquinol methylase (0.26)
Methanoperedens	Methanoperedens sp. Drone	SR-VP_0-2_scaffold_141_4877039	SR-VP_0-2_scaffold_141_4877039_10	10	fam00022	503	237	7425	8486	0.8	1	No domains detected (0.29)	K02638 (0.34)	plastocyanin (0.34)
Methanoperedens	Methanoperedens sp. Drone	SR-VP_0-2_scaffold_141_4877039	SR-VP_0-2_scaffold_141_4877039_11	11	fam08694	6	75	8648	8866	0	2	No domains detected (1.00)	No KEGG annotation (1.00)	No KEGG annotation (1.00)
Methanoperedens	Methanoperedens sp. Drone	SR-VP_0-2_scaffold_141_4877039	SR-VP_0-2_scaffold_141_4877039_12	12	fam09568	12	149	8960	9406	0	0	No domains detected (1.00)	No KEGG annotation (1.00)	No KEGG annotation (1.00)
Methanoperedens	Methanoperedens sp. Drone	SR-VP_0-2_scaffold_141_4877039	SR-VP_0-2_scaffold_141_4877039_13	13	fam00556	22	183	9403	10020	0	4	No domains detected (0.41)	No KEGG annotation (0.95)	No KEGG annotation (0.95)
Methanoperedens	Methanoperedens sp. Drone	SR-VP_0-2_scaffold_141_4877039	SR-VP_0-2_scaffold_141_4877039_14	14	fam00556	22	183	10028	10612	0	4	No domains detected (0.41)	No KEGG annotation (0.95)	No KEGG annotation (0.95)
Methanoperedens	Methanoperedens sp. Drone	SR-VP_0-2_scaffold_141_4877039	SR-VP_0-2_scaffold_141_4877039_16	16	fam00043	203	632	10767	12494	0.03	11	PMT_2 (PF13231) (0.45)	K07151 (0.44)	dolichyl-diphosphooligosaccharide---protein glycosyltransferase (0.44)
Methanoperedens	Methanoperedens sp. Drone	SR-VP_0-2_scaffold_141_4877039	SR-VP_0-2_scaffold_141_4877039_17	17	fam11129	6	412	12541	13800	0	5	No domains detected (1.00)	K07151 (0.83)	dolichyl-diphosphooligosaccharide---protein glycosyltransferase (0.83)
Methanoperedens	Methanoperedens sp. Drone	SR-VP_0-2_scaffold_141_4877039	SR-VP_0-2_scaffold_141_4877039_18	18	fam07236	11	295	13946	14830	0	0	No domains detected (0.73)	K06932 (1.00)	tRNA(Ile2)-agmatinylcytidine synthase (1.00)
Methanoperedens	Methanoperedens sp. Drone	SR-VP_0-2_scaffold_141_4877039	SR-VP_0-2_scaffold_141_4877039_19	19	fam00111	215	407	14827	16284	0.01	0	TPP_enzyme_N (PF02776) + TPP_enzyme_M (PF00205) + TPP_enzyme_C (PF02775) (0.43)	K01652 (0.43)	acetolactate synthase I/II/III large subunit (0.43)
Methanoperedens	Methanoperedens sp. Drone	SR-VP_0-2_scaffold_141_4877039	SR-VP_0-2_scaffold_141_4877039_20	20	fam04851	147	376	16769	17707	0.02	0	Radical_SAM (PF04055) (0.64)	K06871 (0.85)	uncharacterized protein (0.85)
Methanoperedens	Methanoperedens sp. Drone	SR-VP_0-2_scaffold_141_4877039	SR-VP_0-2_scaffold_141_4877039_24	24	fam00002	4625	371	19408	21603	0	0	ABC_tran (PF00005) (0.20)	K10725 (0.18)	archaeal cell division control protein 6 (0.18)
Methanoperedens	Methanoperedens sp. Drone	SR-VP_0-2_scaffold_141_4877039	SR-VP_0-2_scaffold_141_4877039_25	25	fam00225	142	150	21600	22031	0	0	HSP20 (PF00011) (0.80)	K13993 (0.99)	HSP20 family protein (0.99)
Methanoperedens	Methanoperedens sp. Drone	SR-VP_0-2_scaffold_141_4877039	SR-VP_0-2_scaffold_141_4877039_26	26	fam00670	88	77	22070	22291	0	0	HicA_toxin (PF07927) (0.92)	No KEGG annotation (0.64)	No KEGG annotation (0.64)
Methanoperedens	Methanoperedens sp. Drone	SR-VP_0-2_scaffold_141_4877039	SR-VP_0-2_scaffold_141_4877039_27	27	fam00139	174	78	22291	22509	0	0	No domains detected (0.55)	No KEGG annotation (0.51)	No KEGG annotation (0.51)
Methanoperedens	Methanoperedens sp. Drone	SR-VP_0-2_scaffold_141_4877039	SR-VP_0-2_scaffold_141_4877039_29	29	fam06103	3	74	22664	22885	0	0	No domains detected (1.00)	No KEGG annotation (1.00)	No KEGG annotation (1.00)
Methanoperedens	Methanoperedens sp. Drone	SR-VP_0-2_scaffold_141_4877039	SR-VP_0-2_scaffold_141_4877039_32	32	fam07690	82	430	26527	27636	0	0	ELFV_dehydrog_N (PF02812) + ELFV_dehydrog (PF00208) (1.00)	K00261 (0.93)	glutamate dehydrogenase (NAD(P)+) (0.93)
Methanoperedens	Methanoperedens sp. Drone	SR-VP_0-2_scaffold_141_4877039	SR-VP_0-2_scaffold_141_4877039_33	33	fam07536	59	467	27636	29024	0	0	CoA_binding_2 (PF13380) + Succ_CoA_lig (PF13607) (0.32)	K09181 (0.80)	acetyltransferase (0.80)
Methanoperedens	Methanoperedens sp. Drone	SR-VP_0-2_scaffold_141_4877039	SR-VP_0-2_scaffold_141_4877039_34	34	fam00081	250	385	29027	29677	0.01	0	ATPgrasp_Ter (PF15632) (0.17)	K01955 (0.30)	carbamoyl-phosphate synthase large subunit (0.30)
Methanoperedens	Methanoperedens sp. Drone	SR-VP_0-2_scaffold_141_4877039	SR-VP_0-2_scaffold_141_4877039_35	35	fam00009	425	195	29679	31286	0	0	Acetyltransf_1 (PF00583) (0.37)	K03789 (0.18)	ribosomal-protein-alanine N-acetyltransferase (0.23)
Methanoperedens	Methanoperedens sp. Drone	SR-VP_0-2_scaffold_141_4877039	SR-VP_0-2_scaffold_141_4877039_36	36	fam00174	50	130	31315	31761	0	0	HEPN (PF05168) (0.92)	No KEGG annotation (0.76)	No KEGG annotation (0.76)
Methanoperedens	Methanoperedens sp. Drone	SR-VP_0-2_scaffold_141_4877039	SR-VP_0-2_scaffold_141_4877039_37	37	fam00063	291	132	31754	32191	0	0	NTP_transf_2 (PF01909) (0.80)	K07076 (0.73)	uncharacterized protein (0.97)
Methanoperedens	Methanoperedens sp. Drone	SR-VP_0-2_scaffold_141_4877039	SR-VP_0-2_scaffold_141_4877039_38	38	fam08857	11	409	32316	33542	0	0	No domains detected (1.00)	K07053 (1.00)	3',5'-nucleoside bisphosphate phosphatase (1.00)
Methanoperedens	Methanoperedens sp. Drone	SR-VP_0-2_scaffold_141_4877039	SR-VP_0-2_scaffold_141_4877039_39	39	fam00459	34	97	33814	34110	0	0	No domains detected (1.00)	No KEGG annotation (1.00)	No KEGG annotation (1.00)
Methanoperedens	Methanoperedens sp. Drone	SR-VP_0-2_scaffold_141_4877039	SR-VP_0-2_scaffold_141_4877039_40	40	fam05647	9	99	34398	34661	0	0	No domains detected (1.00)	K04763 (0.89)	integrase/recombinase XerD (0.89)
Methanoperedens	Methanoperedens sp. Drone	SR-VP_0-2_scaffold_141_4877039	SR-VP_0-2_scaffold_141_4877039_41	41	fam00043	203	632	34716	36662	0.03	11	PMT_2 (PF13231) (0.45)	K07151 (0.44)	dolichyl-diphosphooligosaccharide---protein glycosyltransferase (0.44)
Methanoperedens	Methanoperedens sp. Drone	SR-VP_0-2_scaffold_141_4877039	SR-VP_0-2_scaffold_141_4877039_42	42	fam00316	59	92	36726	36998	0	0	ThiS (PF02597) (0.97)	K03636 (1.00)	sulfur-carrier protein (1.00)
Methanoperedens	Methanoperedens sp. Drone	SR-VP_0-2_scaffold_141_4877039	SR-VP_0-2_scaffold_141_4877039_43	43	fam00256	78	394	36998	38176	0	0	MoeA_N (PF03453) + MoCF_biosynth (PF00994) (0.40)	K03750 (0.58)	molybdopterin molybdotransferase (0.58)
