## Supplementary Tables S1-7 for "Borgs are giant extrachromosomal elements with the potential to augment methane oxidation" (part 12 of 20)

### Sheet: Table S3 Protein Family Functio (continued)
class	bin	scaff	orf	orfNumber	family	nb	seqLength	start	end	signalP	TMHMM	Pfam	keggAccession	keggDescription
Methanoperedens	Methanoperedens sp. Drone	SR-VP_0-2_scaffold_141_4877039	SR-VP_0-2_scaffold_141_4877039_45	45	fam00594	8	626	38576	40204	0	0	N6_N4_Mtase (PF01555) (0.75)	K07316 (1.00)	adenine-specific DNA-methyltransferase (1.00)
Methanoperedens	Methanoperedens sp. Drone	SR-VP_0-2_scaffold_141_4877039	SR-VP_0-2_scaffold_141_4877039_47	47	fam00081	250	385	42784	43890	0.01	0	ATPgrasp_Ter (PF15632) (0.17)	K01955 (0.30)	carbamoyl-phosphate synthase large subunit (0.30)
Methanoperedens	Methanoperedens sp. Drone	SR-VP_0-2_scaffold_141_4877039	SR-VP_0-2_scaffold_141_4877039_48	48	fam07536	59	467	43871	44740	0	0	CoA_binding_2 (PF13380) + Succ_CoA_lig (PF13607) (0.32)	K09181 (0.80)	acetyltransferase (0.80)
Methanoperedens	Methanoperedens sp. Drone	SR-VP_0-2_scaffold_141_4877039	SR-VP_0-2_scaffold_141_4877039_51	51	fam00295	158	423	46275	47543	0.01	0	Aconitase (PF00330) + Aconitase_C (PF00694) (0.33)	K01681 (0.33)	aconitate hydratase (0.33)
Methanoperedens	Methanoperedens sp. Drone	SR-VP_0-2_scaffold_141_4877039	SR-VP_0-2_scaffold_141_4877039_52	52	fam03039	24	195	47619	48170	0	0	Methyltrn_RNA_2 (PF04013) (1.00)	K16317 (1.00)	tRNA (pseudouridine54-N1)-methyltransferase (1.00)
Methanoperedens	Methanoperedens sp. Drone	SR-VP_0-2_scaffold_141_4877039	SR-VP_0-2_scaffold_141_4877039_53	53	fam00005	669	102	48170	48592	0	0	No domains detected (0.57)	No KEGG annotation (0.49)	No KEGG annotation (0.49)
Methanoperedens	Methanoperedens sp. Drone	SR-VP_0-2_scaffold_141_4877039	SR-VP_0-2_scaffold_141_4877039_54	54	fam00202	64	343	48683	49720	0.06	0	DUF362 (PF04015) (0.55)	No KEGG annotation (0.67)	No KEGG annotation (0.67)
Methanoperedens	Methanoperedens sp. Drone	SR-VP_0-2_scaffold_141_4877039	SR-VP_0-2_scaffold_141_4877039_55	55	fam04548	13	144	49733	50296	0.15	0	Pro_isomerase (PF00160) (1.00)	K03768 (0.62)	peptidyl-prolyl cis-trans isomerase B (cyclophilin B) (0.62)
Methanoperedens	Methanoperedens sp. Drone	SR-VP_0-2_scaffold_141_4877039	SR-VP_0-2_scaffold_141_4877039_56	56	fam03926	12	83	50342	50584	0	2	No domains detected (1.00)	No KEGG annotation (1.00)	No KEGG annotation (1.00)
Methanoperedens	Methanoperedens sp. Drone	SR-VP_0-2_scaffold_141_4877039	SR-VP_0-2_scaffold_141_4877039_57	57	fam06325	12	153	50826	51284	0	0	DNase-RNase (PF02577) (1.00)	K08999 (1.00)	uncharacterized protein (1.00)
Methanoperedens	Methanoperedens sp. Drone	SR-VP_0-2_scaffold_141_4877039	SR-VP_0-2_scaffold_141_4877039_58	58	fam00373	62	351	51338	52555	0	1	tRNA_anti_2 (PF13742) + Exonuc_VII_L (PF02601) (0.71)	K03601 (1.00)	exodeoxyribonuclease VII large subunit (1.00)
Methanoperedens	Methanoperedens sp. Drone	SR-VP_0-2_scaffold_141_4877039	SR-VP_0-2_scaffold_141_4877039_59	59	fam06553	12	74	52546	52767	0	0	Exonuc_VII_S (PF02609) (1.00)	K03602 (1.00)	exodeoxyribonuclease VII small subunit (1.00)
Methanoperedens	Methanoperedens sp. Drone	SR-VP_0-2_scaffold_141_4877039	SR-VP_0-2_scaffold_141_4877039_60	60	fam03318	2	113	53909	54247	0	3	No domains detected (1.00)	No KEGG annotation (1.00)	No KEGG annotation (1.00)
Methanoperedens	Methanoperedens sp. Drone	SR-VP_0-2_scaffold_141_4877039	SR-VP_0-2_scaffold_141_4877039_61	61	fam00023	615	364	54357	56132	0.01	0	Radical_SAM (PF04055) (0.47)	K04034 (0.20)	anaerobic magnesium-protoporphyrin IX monomethyl ester cyclase (0.20)
Methanoperedens	Methanoperedens sp. Drone	SR-VP_0-2_scaffold_141_4877039	SR-VP_0-2_scaffold_141_4877039_62	62	fam11461	30	246	56325	57101	0	0	HEM4 (PF02602) (1.00)	K01719 (1.00)	uroporphyrinogen-III synthase (1.00)
Methanoperedens	Methanoperedens sp. Drone	SR-VP_0-2_scaffold_141_4877039	SR-VP_0-2_scaffold_141_4877039_63	63	fam00352	145	275	57105	57842	0	0	TP_methylase (PF00590) (0.92)	K05934 (0.31)	precorrin-3B C17-methyltransferase (0.31)
Methanoperedens	Methanoperedens sp. Drone	SR-VP_0-2_scaffold_141_4877039	SR-VP_0-2_scaffold_141_4877039_64	64	fam03355	12	315	57844	58785	0	0	Porphobil_deam (PF01379) + Porphobil_deamC (PF03900) (1.00)	K01749 (1.00)	hydroxymethylbilane synthase (1.00)
Methanoperedens	Methanoperedens sp. Drone	SR-VP_0-2_scaffold_141_4877039	SR-VP_0-2_scaffold_141_4877039_65	65	fam00018	751	394	58782	60047	0	0	Aminotran_3 (PF00202) (0.23)	K13010 (0.13)	perosamine synthetase (0.13)
Methanoperedens	Methanoperedens sp. Drone	SR-VP_0-2_scaffold_141_4922684	SR-VP_0-2_scaffold_141_4922684_1	1	fam01087	20	100	3	392	0	3	PLDc_N (PF13396) (1.00)	No KEGG annotation (1.00)	No KEGG annotation (1.00)
Methanoperedens	Methanoperedens sp. Drone	SR-VP_0-2_scaffold_141_4922684	SR-VP_0-2_scaffold_141_4922684_2	2	fam00429	21	151	474	1043	0.48	1	No domains detected (0.90)	No KEGG annotation (0.95)	No KEGG annotation (0.95)
Methanoperedens	Methanoperedens sp. Drone	SR-VP_0-2_scaffold_141_4922684	SR-VP_0-2_scaffold_141_4922684_3	3	fam00429	21	151	1102	1881	0.48	1	No domains detected (0.90)	No KEGG annotation (0.95)	No KEGG annotation (0.95)
Methanoperedens	Methanoperedens sp. Drone	SR-VP_0-2_scaffold_141_4922684	SR-VP_0-2_scaffold_141_4922684_5	5	fam00002	4625	371	2455	3192	0	0	ABC_tran (PF00005) (0.20)	K10725 (0.18)	archaeal cell division control protein 6 (0.18)
Methanoperedens	Methanoperedens sp. Drone	SR-VP_0-2_scaffold_141_4922684	SR-VP_0-2_scaffold_141_4922684_6	6	fam02681	211	391	3185	4336	0.08	4	MacB_PCD (PF12704) + FtsX (PF02687) (0.79)	K02004 (0.63)	putative ABC transport system permease protein (0.63)
Methanoperedens	Methanoperedens sp. Drone	SR-VP_0-2_scaffold_141_4922684	SR-VP_0-2_scaffold_141_4922684_7	7	fam01883	32	351	4338	5447	0.97	1	No domains detected (1.00)	No KEGG annotation (1.00)	No KEGG annotation (1.00)
Methanoperedens	Methanoperedens sp. Drone	SR-VP_0-2_scaffold_141_4922684	SR-VP_0-2_scaffold_141_4922684_9	9	fam00744	24	242	6361	7083	0.04	6	DUF4386 (PF14329) (1.00)	No KEGG annotation (1.00)	No KEGG annotation (1.00)
Methanoperedens	Methanoperedens sp. Drone	SR-VP_0-2_scaffold_141_4922684	SR-VP_0-2_scaffold_141_4922684_10	10	fam02328	26	313	7102	8034	0	0	GDP_Man_Dehyd (PF16363) (0.77)	K08678 (0.77)	UDP-glucuronate decarboxylase (0.77)
Methanoperedens	Methanoperedens sp. Drone	SR-VP_0-2_scaffold_141_4922684	SR-VP_0-2_scaffold_141_4922684_11	11	fam00221	346	346	8110	9105	0	0	ADH_N (PF08240) + ADH_zinc_N (PF00107) (0.64)	K00001 (0.26)	alcohol dehydrogenase (0.26)
Methanoperedens	Methanoperedens sp. Drone	SR-VP_0-2_scaffold_141_4922684	SR-VP_0-2_scaffold_141_4922684_12	12	fam00003	1319	240	9093	9719	0	0	Methyltransf_11 (PF08241) (0.19)	K03183 (0.26)	demethylmenaquinone methyltransferase / 2-methoxy-6-polyprenyl-1,4-benzoquinol methylase (0.26)
Methanoperedens	Methanoperedens sp. Drone	SR-VP_0-2_scaffold_141_4922684	SR-VP_0-2_scaffold_141_4922684_13	13	fam00744	24	242	9712	10413	0.04	6	DUF4386 (PF14329) (1.00)	No KEGG annotation (1.00)	No KEGG annotation (1.00)
Methanoperedens	Methanoperedens sp. Drone	SR-VP_0-2_scaffold_141_4922684	SR-VP_0-2_scaffold_141_4922684_14	14	fam04397	6	130	10433	10882	0	4	No domains detected (1.00)	No KEGG annotation (1.00)	No KEGG annotation (1.00)
Methanoperedens	Methanoperedens sp. Drone	SR-VP_0-2_scaffold_141_4922684	SR-VP_0-2_scaffold_141_4922684_15	15	fam00001	6506	176	11163	11492	0.02	0	No domains detected (0.43)	No KEGG annotation (0.40)	No KEGG annotation (0.40)
Methanoperedens	Methanoperedens sp. Drone	SR-VP_0-2_scaffold_141_4922684	SR-VP_0-2_scaffold_141_4922684_16	16	fam00056	330	177	11485	11997	0	0	Response_reg (PF00072) (0.68)	K02485 (0.18)	two-component system, response regulator (0.18)
Methanoperedens	Methanoperedens sp. Drone	SR-VP_0-2_scaffold_141_4922684	SR-VP_0-2_scaffold_141_4922684_17	17	fam00017	959	634	12019	13824	0.03	0	HATPase_c (PF02518) (0.06)	K00936 (0.27)	two-component system, sensor histidine kinase PdtaS (0.27)
Methanoperedens	Methanoperedens sp. Drone	SR-VP_0-2_scaffold_141_4922684	SR-VP_0-2_scaffold_141_4922684_18	18	fam00064	193	344	13821	14873	0.79	0	NMT1 (PF09084) (0.25)	K02051 (0.57)	NitT/TauT family transport system substrate-binding protein (0.57)
Methanoperedens	Methanoperedens sp. Drone	SR-VP_0-2_scaffold_141_4922684	SR-VP_0-2_scaffold_141_4922684_19	19	fam00001	6506	176	15156	15896	0.02	0	No domains detected (0.43)	No KEGG annotation (0.40)	No KEGG annotation (0.40)
Methanoperedens	Methanoperedens sp. Drone	SR-VP_0-2_scaffold_141_4922684	SR-VP_0-2_scaffold_141_4922684_20	20	fam00003	1319	240	15998	17017	0	0	Methyltransf_11 (PF08241) (0.19)	K03183 (0.26)	demethylmenaquinone methyltransferase / 2-methoxy-6-polyprenyl-1,4-benzoquinol methylase (0.26)
Methanoperedens	Methanoperedens sp. Drone	SR-VP_0-2_scaffold_141_4922684	SR-VP_0-2_scaffold_141_4922684_21	21	fam06935	33	655	17141	19111	0	9	T2SSF (PF00482) + T2SSF (PF00482) (0.97)	K07333 (1.00)	archaeal flagellar protein FlaJ (1.00)
Methanoperedens	Methanoperedens sp. Drone	SR-VP_0-2_scaffold_141_4922684	SR-VP_0-2_scaffold_141_4922684_22	22	fam00002	4625	371	19108	19812	0	0	ABC_tran (PF00005) (0.20)	K10725 (0.18)	archaeal cell division control protein 6 (0.18)
Methanoperedens	Methanoperedens sp. Drone	SR-VP_0-2_scaffold_141_4936973	SR-VP_0-2_scaffold_141_4936973_2	2	fam10702	11	177	309	848	0	0	TFIIE_alpha (PF02002) (1.00)	K03136 (1.00)	transcription initiation factor TFIIE subunit alpha (1.00)
Methanoperedens	Methanoperedens sp. Drone	SR-VP_0-2_scaffold_141_4936973	SR-VP_0-2_scaffold_141_4936973_3	3	fam07666	9	176	845	1372	0	0	HD (PF01966) (0.89)	K06950 (1.00)	uncharacterized protein (1.00)
Methanoperedens	Methanoperedens sp. Drone	SR-VP_0-2_scaffold_141_4936973	SR-VP_0-2_scaffold_141_4936973_4	4	fam03382	38	107	1359	1679	0	0	DUF2551 (PF10826) (0.97)	No KEGG annotation (1.00)	No KEGG annotation (1.00)
Methanoperedens	Methanoperedens sp. Drone	SR-VP_0-2_scaffold_141_4936973	SR-VP_0-2_scaffold_141_4936973_5	5	fam00173	154	316	1988	3520	0.03	0	HMGL-like (PF00682) (0.30)	K02437 (0.25)	glycine cleavage system H protein (0.25)
Methanoperedens	Methanoperedens sp. Drone	SR-VP_0-2_scaffold_141_4936973	SR-VP_0-2_scaffold_141_4936973_6	6	fam00367	54	339	3527	4513	0	0	DHH (PF01368) + DHHA1 (PF02272) (0.57)	K06881 (0.93)	bifunctional oligoribonuclease and PAP phosphatase NrnA (0.93)
Methanoperedens	Methanoperedens sp. Drone	SR-VP_0-2_scaffold_141_4936973	SR-VP_0-2_scaffold_141_4936973_7	7	fam02138	12	119	4516	4872	0	0	Prefoldin_2 (PF01920) (1.00)	K04798 (1.00)	prefoldin beta subunit (1.00)
Methanoperedens	Methanoperedens sp. Drone	SR-VP_0-2_scaffold_141_4936973	SR-VP_0-2_scaffold_141_4936973_8	8	fam08722	12	85	4911	5165	0	0	Pcc1 (PF09341) (1.00)	K09741 (1.00)	KEOPS complex subunit Pcc1 (1.00)
Methanoperedens	Methanoperedens sp. Drone	SR-VP_0-2_scaffold_141_4936973	SR-VP_0-2_scaffold_141_4936973_9	9	fam00035	466	278	5253	6284	0.01	0	CBS (PF00571) + CBS (PF00571) (0.34)	K04767 (0.29)	acetoin utilization protein AcuB (0.29)
Methanoperedens	Methanoperedens sp. Drone	SR-VP_0-2_scaffold_141_4936973	SR-VP_0-2_scaffold_141_4936973_10	10	fam00288	94	206	6327	6923	0	0	CxxCxxCC (PF03692) (0.98)	K06940 (1.00)	uncharacterized protein (1.00)
Methanoperedens	Methanoperedens sp. Drone	SR-VP_0-2_scaffold_141_49634	SR-VP_0-2_scaffold_141_49634_1	1	fam00085	152	391	3	2066	0	0	GTP_EFTU (PF00009) + GTP_EFTU_D2 (PF03144) + GTP_EFTU_D3 (PF03143) (0.21)	K03231 (0.15)	uncharacterized protein (0.24)
Methanoperedens	Methanoperedens sp. Drone	SR-VP_0-2_scaffold_141_49634	SR-VP_0-2_scaffold_141_49634_2	2	fam00805	46	278	2264	3184	0	6	No domains detected (1.00)	No KEGG annotation (1.00)	No KEGG annotation (1.00)
Methanoperedens	Methanoperedens sp. Drone	SR-VP_0-2_scaffold_141_49634	SR-VP_0-2_scaffold_141_49634_3	3	fam05243	13	89	3228	3638	0	2	DUF131 (PF01998) (0.77)	No KEGG annotation (1.00)	No KEGG annotation (1.00)
Methanoperedens	Methanoperedens sp. Drone	SR-VP_0-2_scaffold_141_49634	SR-VP_0-2_scaffold_141_49634_4	4	fam09759	12	189	3635	4195	0	0	DUF366 (PF04017) (1.00)	K09139 (1.00)	uncharacterized protein (1.00)
Methanoperedens	Methanoperedens sp. Drone	SR-VP_0-2_scaffold_141_49634	SR-VP_0-2_scaffold_141_49634_5	5	fam06330	29	235	4338	5132	0.59	1	Cupredoxin_1 (PF13473) (0.55)	No KEGG annotation (0.41)	No KEGG annotation (0.41)
Methanoperedens	Methanoperedens sp. Drone	SR-VP_0-2_scaffold_141_49634	SR-VP_0-2_scaffold_141_49634_6	6	fam00167	74	674	5219	8080	0	0	tRNA-synt_1 (PF00133) + Anticodon_1 (PF08264) (0.32)	K01874 (0.24)	methionyl-tRNA synthetase (0.24)
Methanoperedens	Methanoperedens sp. Drone	SR-VP_0-2_scaffold_141_49634	SR-VP_0-2_scaffold_141_49634_7	7	fam01172	57	123	8158	8550	0	0	Robl_LC7 (PF03259) (0.91)	K07131 (1.00)	uncharacterized protein (1.00)
Methanoperedens	Methanoperedens sp. Drone	SR-VP_0-2_scaffold_141_49634	SR-VP_0-2_scaffold_141_49634_8	8	fam00002	4625	371	8565	10007	0	0	ABC_tran (PF00005) (0.20)	K10725 (0.18)	archaeal cell division control protein 6 (0.18)
Methanoperedens	Methanoperedens sp. Drone	SR-VP_0-2_scaffold_141_49634	SR-VP_0-2_scaffold_141_49634_9	9	fam01395	17	94	10013	10294	0	3	No domains detected (1.00)	No KEGG annotation (1.00)	No KEGG annotation (1.00)
Methanoperedens	Methanoperedens sp. Drone	SR-VP_0-2_scaffold_141_49634	SR-VP_0-2_scaffold_141_49634_10	10	fam00791	20	99	10291	10593	0	3	No domains detected (1.00)	No KEGG annotation (1.00)	No KEGG annotation (1.00)
Methanoperedens	Methanoperedens sp. Drone	SR-VP_0-2_scaffold_141_49634	SR-VP_0-2_scaffold_141_49634_11	11	fam01183	29	309	10599	11510	0.93	0	Phosphonate-bd (PF12974) (1.00)	K02044 (1.00)	phosphonate transport system substrate-binding protein (1.00)
Methanoperedens	Methanoperedens sp. Drone	SR-VP_0-2_scaffold_141_49634	SR-VP_0-2_scaffold_141_49634_12	12	fam00017	959	634	11507	14173	0.03	0	HATPase_c (PF02518) (0.06)	K00936 (0.27)	two-component system, sensor histidine kinase PdtaS (0.27)
Methanoperedens	Methanoperedens sp. Drone	SR-VP_0-2_scaffold_141_49634	SR-VP_0-2_scaffold_141_49634_13	13	fam00056	330	177	14170	14553	0	0	Response_reg (PF00072) (0.68)	K02485 (0.18)	two-component system, response regulator (0.18)
Methanoperedens	Methanoperedens sp. Drone	SR-VP_0-2_scaffold_141_49634	SR-VP_0-2_scaffold_141_49634_14	14	fam02289	39	200	14604	15203	0	0	DUF2150 (PF09920) (1.00)	No KEGG annotation (1.00)	No KEGG annotation (1.00)
Methanoperedens	Methanoperedens sp. Drone	SR-VP_0-2_scaffold_141_49634	SR-VP_0-2_scaffold_141_49634_15	15	fam03920	11	311	15379	16308	0	0	Methyltransf_25 (PF13649) (0.55)	K03183 (0.64)	demethylmenaquinone methyltransferase / 2-methoxy-6-polyprenyl-1,4-benzoquinol methylase (0.64)
Methanoperedens	Methanoperedens sp. Drone	SR-VP_0-2_scaffold_141_49634	SR-VP_0-2_scaffold_141_49634_16	16	fam04063	11	254	16309	17073	0	0	FtsJ (PF01728) + TRAM (PF01938) (0.91)	K02427 (1.00)	23S rRNA (uridine2552-2'-O)-methyltransferase (1.00)
Methanoperedens	Methanoperedens sp. Drone	SR-VP_0-2_scaffold_141_49634	SR-VP_0-2_scaffold_141_49634_17	17	fam00208	139	130	17185	17631	0	0	CMD (PF02627) (0.98)	K01607 (0.60)	4-carboxymuconolactone decarboxylase (0.60)
Methanoperedens	Methanoperedens sp. Drone	SR-VP_0-2_scaffold_141_49634	SR-VP_0-2_scaffold_141_49634_18	18	fam00023	615	364	17657	18886	0.01	0	Radical_SAM (PF04055) (0.47)	K04034 (0.20)	anaerobic magnesium-protoporphyrin IX monomethyl ester cyclase (0.20)
Methanoperedens	Methanoperedens sp. Drone	SR-VP_0-2_scaffold_141_49634	SR-VP_0-2_scaffold_141_49634_19	19	fam00064	193	344	19433	20293	0.79	0	NMT1 (PF09084) (0.25)	K02051 (0.57)	NitT/TauT family transport system substrate-binding protein (0.57)
Methanoperedens	Methanoperedens sp. Drone	SR-VP_0-2_scaffold_141_49634	SR-VP_0-2_scaffold_141_49634_20	20	fam00023	615	364	20299	21075	0.01	0	Radical_SAM (PF04055) (0.47)	K04034 (0.20)	anaerobic magnesium-protoporphyrin IX monomethyl ester cyclase (0.20)
Methanoperedens	Methanoperedens sp. Drone	SR-VP_0-2_scaffold_141_49634	SR-VP_0-2_scaffold_141_49634_21	21	fam02411	11	69	21215	21421	0	0	No domains detected (0.73)	K03154 (1.00)	sulfur carrier protein (1.00)
Methanoperedens	Methanoperedens sp. Drone	SR-VP_0-2_scaffold_141_49634	SR-VP_0-2_scaffold_141_49634_22	22	fam02447	12	46	21424	21561	0	0	No domains detected (1.00)	No KEGG annotation (1.00)	No KEGG annotation (1.00)
Methanoperedens	Methanoperedens sp. Drone	SR-VP_0-2_scaffold_141_49634	SR-VP_0-2_scaffold_141_49634_23	23	fam00027	643	238	21746	22792	0.04	0	LUD_dom (PF02589) (0.07)	K03388 (0.14)	heterodisulfide reductase subunit A (0.14)
Methanoperedens	Methanoperedens sp. Drone	SR-VP_0-2_scaffold_141_49634	SR-VP_0-2_scaffold_141_49634_24	24	fam02418	12	369	22918	24027	0	0	DUF2117 (PF09890) (1.00)	No KEGG annotation (1.00)	No KEGG annotation (1.00)
Methanoperedens	Methanoperedens sp. Drone	SR-VP_0-2_scaffold_141_49634	SR-VP_0-2_scaffold_141_49634_25	25	fam04509	2	204	24534	25145	0	5	Yip1 (PF04893) (1.00)	No KEGG annotation (1.00)	No KEGG annotation (1.00)
Methanoperedens	Methanoperedens sp. Drone	SR-VP_0-2_scaffold_141_5070682	SR-VP_0-2_scaffold_141_5070682_1	1	fam03243	17	372	2	1150	0	8	DUF1646 (PF07854) (1.00)	K14445 (0.71)	solute carrier family 13 (sodium-dependent dicarboxylate transporter), member 2/3/5 (0.71)
Methanoperedens	Methanoperedens sp. Drone	SR-VP_0-2_scaffold_141_5070682	SR-VP_0-2_scaffold_141_5070682_2	2	fam03382	38	107	1284	1538	0	0	DUF2551 (PF10826) (0.97)	No KEGG annotation (1.00)	No KEGG annotation (1.00)
Methanoperedens	Methanoperedens sp. Drone	SR-VP_0-2_scaffold_141_5070682	SR-VP_0-2_scaffold_141_5070682_3	3	fam00023	615	364	1643	2668	0.01	0	Radical_SAM (PF04055) (0.47)	K04034 (0.20)	anaerobic magnesium-protoporphyrin IX monomethyl ester cyclase (0.20)
Methanoperedens	Methanoperedens sp. Drone	SR-VP_0-2_scaffold_141_5070682	SR-VP_0-2_scaffold_141_5070682_4	4	fam10641	36	309	2677	3591	0	0	polyprenyl_synt (PF00348) (1.00)	K13787 (0.39)	geranylgeranyl diphosphate synthase, type I (0.39)
Methanoperedens	Methanoperedens sp. Drone	SR-VP_0-2_scaffold_141_5118560	SR-VP_0-2_scaffold_141_5118560_1	1	fam00856	50	51	3	98	0	0	DUF2080 (PF09853) (0.62)	No KEGG annotation (1.00)	No KEGG annotation (1.00)
Methanoperedens	Methanoperedens sp. Drone	SR-VP_0-2_scaffold_141_5118560	SR-VP_0-2_scaffold_141_5118560_2	2	fam07851	11	374	206	1327	0	0	Oxidored_nitro (PF00148) (1.00)	K02586 (1.00)	nitrogenase molybdenum-iron protein alpha chain (1.00)
Methanoperedens	Methanoperedens sp. Drone	SR-VP_0-2_scaffold_141_5118560	SR-VP_0-2_scaffold_141_5118560_3	3	fam00041	786	287	1320	2111	0	0	AAA_31 (PF13614) (0.69)	K03496 (0.69)	chromosome partitioning protein (0.69)
Methanoperedens	Methanoperedens sp. Drone	SR-VP_0-2_scaffold_141_5118560	SR-VP_0-2_scaffold_141_5118560_4	4	fam04477	14	85	2305	2559	0	0	No domains detected (1.00)	No KEGG annotation (1.00)	No KEGG annotation (1.00)
Methanoperedens	Methanoperedens sp. Drone	SR-VP_0-2_scaffold_141_5118560	SR-VP_0-2_scaffold_141_5118560_5	5	fam00007	582	139	2534	2953	0	0	PIN (PF01850) (0.68)	K07065 (0.26)	uncharacterized protein (0.50)
Methanoperedens	Methanoperedens sp. Drone	SR-VP_0-2_scaffold_141_5118560	SR-VP_0-2_scaffold_141_5118560_7	7	fam00319	93	478	3343	4770	0.12	0	CbiA (PF01656) + GATase_3 (PF07685) (0.89)	K02224 (0.54)	cobyrinic acid a,c-diamide synthase (0.54)
Methanoperedens	Methanoperedens sp. Drone	SR-VP_0-2_scaffold_141_5118560	SR-VP_0-2_scaffold_141_5118560_8	8	fam10724	22	269	4767	5474	0	6	TatC (PF00902) (1.00)	K03118 (1.00)	sec-independent protein translocase protein TatC (1.00)
Methanoperedens	Methanoperedens sp. Drone	SR-VP_0-2_scaffold_141_5118560	SR-VP_0-2_scaffold_141_5118560_9	9	fam00472	49	499	5908	7128	0	0	Mur_ligase_M (PF08245) + Mur_ligase_C (PF02875) + Pterin_bind (PF00809) (0.37)	K00796 (0.96)	dihydropteroate synthase (0.96)
Methanoperedens	Methanoperedens sp. Drone	SR-VP_0-2_scaffold_141_5118560	SR-VP_0-2_scaffold_141_5118560_10	10	fam02128	12	208	7131	7757	0	0	MTHFR_C (PF12225) (1.00)	No KEGG annotation (1.00)	No KEGG annotation (1.00)
Methanoperedens	Methanoperedens sp. Drone	SR-VP_0-2_scaffold_141_5118560	SR-VP_0-2_scaffold_141_5118560_11	11	fam07118	12	292	7754	8623	0	0	MTHFR (PF02219) (1.00)	K00297 (1.00)	methylenetetrahydrofolate reductase (NADPH) (1.00)
Methanoperedens	Methanoperedens sp. Drone	SR-VP_0-2_scaffold_141_5118560	SR-VP_0-2_scaffold_141_5118560_12	12	fam01259	43	423	8620	9849	0	0	ThiC_Rad_SAM (PF01964) (1.00)	K03147 (1.00)	phosphomethylpyrimidine synthase (1.00)
Methanoperedens	Methanoperedens sp. Drone	SR-VP_0-2_scaffold_141_5118560	SR-VP_0-2_scaffold_141_5118560_13	13	fam01397	16	126	9906	10283	0	0	PDDEXK_3 (PF13366) (1.00)	No KEGG annotation (0.81)	No KEGG annotation (0.81)
Methanoperedens	Methanoperedens sp. Drone	SR-VP_0-2_scaffold_141_5118560	SR-VP_0-2_scaffold_141_5118560_15	15	fam01237	27	255	11595	12368	0	0	F420_ligase (PF01996) (1.00)	K12234 (1.00)	coenzyme F420-0:L-glutamate ligase / coenzyme F420-1:gamma-L-glutamate ligase (1.00)
Methanoperedens	Methanoperedens sp. Drone	SR-VP_0-2_scaffold_141_5118560	SR-VP_0-2_scaffold_141_5118560_16	16	fam00202	64	343	12441	14636	0.06	0	DUF362 (PF04015) (0.55)	No KEGG annotation (0.67)	No KEGG annotation (0.67)
Methanoperedens	Methanoperedens sp. Drone	SR-VP_0-2_scaffold_141_5118560	SR-VP_0-2_scaffold_141_5118560_17	17	fam00139	174	78	15219	15470	0	0	No domains detected (0.55)	No KEGG annotation (0.51)	No KEGG annotation (0.51)
Methanoperedens	Methanoperedens sp. Drone	SR-VP_0-2_scaffold_141_5118560	SR-VP_0-2_scaffold_141_5118560_18	18	fam00023	615	364	15742	16833	0.01	0	Radical_SAM (PF04055) (0.47)	K04034 (0.20)	anaerobic magnesium-protoporphyrin IX monomethyl ester cyclase (0.20)
Methanoperedens	Methanoperedens sp. Drone	SR-VP_0-2_scaffold_141_5118560	SR-VP_0-2_scaffold_141_5118560_19	19	fam00002	4625	371	16920	18989	0	0	ABC_tran (PF00005) (0.20)	K10725 (0.18)	archaeal cell division control protein 6 (0.18)
Methanoperedens	Methanoperedens sp. Drone	SR-VP_0-2_scaffold_141_5118560	SR-VP_0-2_scaffold_141_5118560_20	20	fam00609	60	255	18996	19895	0	0	GXGXG (PF01493) (0.58)	K00202 (1.00)	formylmethanofuran dehydrogenase subunit C (1.00)
Methanoperedens	Methanoperedens sp. Drone	SR-VP_0-2_scaffold_141_5118560	SR-VP_0-2_scaffold_141_5118560_21	21	fam07334	5	96	20152	20352	0	0	CMD (PF02627) (1.00)	K04756 (0.80)	alkyl hydroperoxide reductase subunit D (0.80)
Methanoperedens	Methanoperedens sp. Drone	SR-VP_0-2_scaffold_141_5118560	SR-VP_0-2_scaffold_141_5118560_22	22	fam00267	88	331	20399	21457	0	9	SBF (PF01758) (0.95)	K03325 (0.59)	arsenite transporter (0.59)
Methanoperedens	Methanoperedens sp. Drone	SR-VP_0-2_scaffold_141_5118560	SR-VP_0-2_scaffold_141_5118560_23	23	fam11705	228	343	22029	23204	0	0	NTP_transferase (PF00483) (0.62)	K00973 (0.76)	glucose-1-phosphate thymidylyltransferase (0.76)
Methanoperedens	Methanoperedens sp. Drone	SR-VP_0-2_scaffold_141_5118560	SR-VP_0-2_scaffold_141_5118560_24	24	fam00282	38	68	23251	23598	0	0	No domains detected (1.00)	No KEGG annotation (1.00)	No KEGG annotation (1.00)
Methanoperedens	Methanoperedens sp. Drone	SR-VP_0-2_scaffold_141_5118560	SR-VP_0-2_scaffold_141_5118560_25	25	fam05878	13	229	23602	24282	0	0	Rib_5-P_isom_A (PF06026) (1.00)	K01807 (1.00)	ribose 5-phosphate isomerase A (1.00)
Methanoperedens	Methanoperedens sp. Drone	SR-VP_0-2_scaffold_141_5118560	SR-VP_0-2_scaffold_141_5118560_26	26	fam01112	23	217	24375	24944	0	4	CDP-OH_P_transf (PF01066) (1.00)	K17884 (0.96)	archaetidylinositol phosphate synthase (0.96)
Methanoperedens	Methanoperedens sp. Drone	SR-VP_0-2_scaffold_141_5118560	SR-VP_0-2_scaffold_141_5118560_27	27	fam01214	38	366	24997	26070	0	0	Inos-1-P_synth (PF01658) (0.82)	K01858 (1.00)	myo-inositol-1-phosphate synthase (1.00)
Methanoperedens	Methanoperedens sp. Drone	SR-VP_0-2_scaffold_141_5118560	SR-VP_0-2_scaffold_141_5118560_28	28	fam00164	52	100	26254	26574	0	0	No domains detected (1.00)	No KEGG annotation (1.00)	No KEGG annotation (1.00)
Methanoperedens	Methanoperedens sp. Drone	SR-VP_0-2_scaffold_141_5118560	SR-VP_0-2_scaffold_141_5118560_29	29	fam00233	107	106	26567	26917	0	0	No domains detected (1.00)	No KEGG annotation (1.00)	No KEGG annotation (1.00)
Methanoperedens	Methanoperedens sp. Drone	SR-VP_0-2_scaffold_141_5118560	SR-VP_0-2_scaffold_141_5118560_30	30	fam00602	28	441	26969	28300	0	0	PmbA_TldD (PF01523) (1.00)	K03568 (0.54)	TldD protein (0.54)
Methanoperedens	Methanoperedens sp. Drone	SR-VP_0-2_scaffold_141_5118560	SR-VP_0-2_scaffold_141_5118560_32	32	fam00023	615	364	29766	31394	0.01	0	Radical_SAM (PF04055) (0.47)	K04034 (0.20)	anaerobic magnesium-protoporphyrin IX monomethyl ester cyclase (0.20)
Methanoperedens	Methanoperedens sp. Drone	SR-VP_0-2_scaffold_141_5118560	SR-VP_0-2_scaffold_141_5118560_33	33	fam00035	466	278	31477	32034	0.01	0	CBS (PF00571) + CBS (PF00571) (0.34)	K04767 (0.29)	acetoin utilization protein AcuB (0.29)
Methanoperedens	Methanoperedens sp. Drone	SR-VP_0-2_scaffold_141_5118560	SR-VP_0-2_scaffold_141_5118560_34	34	fam00173	154	316	32706	34007	0.03	0	HMGL-like (PF00682) (0.30)	K02437 (0.25)	glycine cleavage system H protein (0.25)
Methanoperedens	Methanoperedens sp. Drone	SR-VP_0-2_scaffold_141_5118560	SR-VP_0-2_scaffold_141_5118560_35	35	fam00168	56	139	34159	34557	0	0	Putative_PNPOx (PF01243) (0.73)	K07006 (0.70)	uncharacterized protein (0.70)
Methanoperedens	Methanoperedens sp. Drone	SR-VP_0-2_scaffold_141_5118560	SR-VP_0-2_scaffold_141_5118560_36	36	fam09918	20	344	34792	35823	0	0	Hist_deacetyl (PF00850) (1.00)	K11407 (1.00)	histone deacetylase 6 (1.00)
Methanoperedens	Methanoperedens sp. Drone	SR-VP_0-2_scaffold_141_5118560	SR-VP_0-2_scaffold_141_5118560_37	37	fam00036	423	414	36015	36626	0.06	11	MFS_1 (PF07690) (0.57)	K08153 (0.20)	MFS transporter, DHA1 family, multidrug resistance protein (0.29)
Methanoperedens	Methanoperedens sp. Drone	SR-VP_0-2_scaffold_141_5131227	SR-VP_0-2_scaffold_141_5131227_1	1	fam09484	6	49	1	120	0	0	No domains detected (1.00)	No KEGG annotation (1.00)	No KEGG annotation (1.00)
Methanoperedens	Methanoperedens sp. Drone	SR-VP_0-2_scaffold_141_5131227	SR-VP_0-2_scaffold_141_5131227_2	2	fam00158	134	184	269	805	0	0	Nitroreductase (PF00881) (0.43)	No KEGG annotation (0.66)	No KEGG annotation (0.66)
Methanoperedens	Methanoperedens sp. Drone	SR-VP_0-2_scaffold_141_5131227	SR-VP_0-2_scaffold_141_5131227_3	3	fam02657	12	243	1201	1932	0	7	DUF1624 (PF07786) (1.00)	K10532 (0.42)	heparan-alpha-glucosaminide N-acetyltransferase (0.42)
Methanoperedens	Methanoperedens sp. Drone	SR-VP_0-2_scaffold_141_5131227	SR-VP_0-2_scaffold_141_5131227_4	4	fam02075	13	250	1996	2763	0	0	DisA_N (PF02457) (0.92)	K18672 (0.92)	diadenylate cyclase (0.92)
Methanoperedens	Methanoperedens sp. Drone	SR-VP_0-2_scaffold_141_5131227	SR-VP_0-2_scaffold_141_5131227_5	5	fam09040	11	191	2931	3485	0	0	Ham1p_like (PF01725) (1.00)	K02428 (1.00)	XTP/dITP diphosphohydrolase (1.00)
Methanoperedens	Methanoperedens sp. Drone	SR-VP_0-2_scaffold_141_5131227	SR-VP_0-2_scaffold_141_5131227_6	6	fam11344	12	463	3854	5242	0	0	AA_kinase (PF00696) + ACT (PF01842) + ACT (PF01842) (0.58)	K12524 (0.92)	bifunctional aspartokinase / homoserine dehydrogenase 1 (0.92)
Methanoperedens	Methanoperedens sp. Drone	SR-VP_0-2_scaffold_141_5131227	SR-VP_0-2_scaffold_141_5131227_7	7	fam00281	36	457	5533	6927	0.83	1	No domains detected (0.50)	K00428 (0.92)	cytochrome c peroxidase (0.92)
Methanoperedens	Methanoperedens sp. Drone	SR-VP_0-2_scaffold_141_5131227	SR-VP_0-2_scaffold_141_5131227_8	8	fam00580	67	194	7073	7621	0	0	DJ-1_PfpI (PF01965) (0.84)	K05520 (0.76)	protease I (0.76)
Methanoperedens	Methanoperedens sp. Drone	SR-VP_0-2_scaffold_141_5131227	SR-VP_0-2_scaffold_141_5131227_9	9	fam00128	120	587	7991	10642	0.76	1	S-layer (PF07752) (0.38)	No KEGG annotation (0.72)	No KEGG annotation (0.72)
Methanoperedens	Methanoperedens sp. Drone	SR-VP_0-2_scaffold_141_5131227	SR-VP_0-2_scaffold_141_5131227_10	10	fam02203	20	73	11067	11285	0	0	No domains detected (1.00)	No KEGG annotation (1.00)	No KEGG annotation (1.00)
Methanoperedens	Methanoperedens sp. Drone	SR-VP_0-2_scaffold_141_5131227	SR-VP_0-2_scaffold_141_5131227_11	11	fam02231	38	179	11394	11936	0	0	PMSR (PF01625) (1.00)	K07304 (1.00)	peptide-methionine (S)-S-oxide reductase (1.00)
Methanoperedens	Methanoperedens sp. Drone	SR-VP_0-2_scaffold_141_5131227	SR-VP_0-2_scaffold_141_5131227_12	12	fam00141	103	232	12093	12815	0.17	6	DsbD (PF02683) (0.85)	K06196 (0.96)	cytochrome c-type biogenesis protein (0.96)
Methanoperedens	Methanoperedens sp. Drone	SR-VP_0-2_scaffold_141_5131227	SR-VP_0-2_scaffold_141_5131227_13	13	fam00053	426	129	12812	13918	0.16	0	Thioredoxin (PF00085) (0.57)	K03671 (0.58)	thioredoxin 1 (0.58)
Methanoperedens	Methanoperedens sp. Drone	SR-VP_0-2_scaffold_141_5131227	SR-VP_0-2_scaffold_141_5131227_14	14	fam00002	4625	371	14193	15092	0	0	ABC_tran (PF00005) (0.20)	K10725 (0.18)	archaeal cell division control protein 6 (0.18)
Methanoperedens	Methanoperedens sp. Drone	SR-VP_0-2_scaffold_141_5131227	SR-VP_0-2_scaffold_141_5131227_15	15	fam01750	7	261	15097	15879	0	6	ABC2_membrane (PF01061) (1.00)	K09694 (0.57)	lipooligosaccharide transport system permease protein (0.57)
Methanoperedens	Methanoperedens sp. Drone	SR-VP_0-2_scaffold_141_5131227	SR-VP_0-2_scaffold_141_5131227_16	16	fam01110	13	232	16353	17384	0	0	zf-CDGSH (PF09360) (0.46)	No KEGG annotation (0.77)	No KEGG annotation (0.77)
Methanoperedens	Methanoperedens sp. Drone	SR-VP_0-2_scaffold_141_5131227	SR-VP_0-2_scaffold_141_5131227_17	17	fam00181	82	190	17659	18186	0	0	RibD_C (PF01872) (0.76)	K00082 (0.55)	5-amino-6-(5-phosphoribosylamino)uracil reductase (0.55)
Methanoperedens	Methanoperedens sp. Drone	SR-VP_0-2_scaffold_141_5131227	SR-VP_0-2_scaffold_141_5131227_18	18	fam00003	1319	240	18301	19788	0	0	Methyltransf_11 (PF08241) (0.19)	K03183 (0.26)	demethylmenaquinone methyltransferase / 2-methoxy-6-polyprenyl-1,4-benzoquinol methylase (0.26)
Methanoperedens	Methanoperedens sp. Drone	SR-VP_0-2_scaffold_141_5131227	SR-VP_0-2_scaffold_141_5131227_19	19	fam00063	291	132	19854	20186	0	0	NTP_transf_2 (PF01909) (0.80)	K07076 (0.73)	uncharacterized protein (0.97)
Methanoperedens	Methanoperedens sp. Drone	SR-VP_0-2_scaffold_141_5131227	SR-VP_0-2_scaffold_141_5131227_20	20	fam00147	97	425	20192	21706	0	0	Methylase_S (PF01420) + Methylase_S (PF01420) (0.71)	K01154 (0.91)	type I restriction enzyme, S subunit (0.91)
Methanoperedens	Methanoperedens sp. Drone	SR-VP_0-2_scaffold_141_5131227	SR-VP_0-2_scaffold_141_5131227_21	21	fam00418	27	162	21703	22314	0	0	No domains detected (1.00)	No KEGG annotation (1.00)	No KEGG annotation (1.00)
Methanoperedens	Methanoperedens sp. Drone	SR-VP_0-2_scaffold_141_5131227	SR-VP_0-2_scaffold_141_5131227_22	22	fam00063	291	132	22734	22961	0	0	NTP_transf_2 (PF01909) (0.80)	K07076 (0.73)	uncharacterized protein (0.97)
Methanoperedens	Methanoperedens sp. Drone	SR-VP_0-2_scaffold_141_5131227	SR-VP_0-2_scaffold_141_5131227_23	23	fam00016	615	817	22958	25714	0	0	SNF2_N (PF00176) + Helicase_C (PF00271) (0.12)	K03580 (0.21)	ATP-dependent helicase HepA (0.21)
Methanoperedens	Methanoperedens sp. Drone	SR-VP_0-2_scaffold_141_5131227	SR-VP_0-2_scaffold_141_5131227_24	24	fam10304	7	98	26076	26369	0	0	ABM (PF03992) (1.00)	No KEGG annotation (1.00)	No KEGG annotation (1.00)
Methanoperedens	Methanoperedens sp. Drone	SR-VP_0-2_scaffold_141_5131227	SR-VP_0-2_scaffold_141_5131227_25	25	fam07258	10	76	26415	26618	0	0	No domains detected (1.00)	No KEGG annotation (1.00)	No KEGG annotation (1.00)
Methanoperedens	Methanoperedens sp. Drone	SR-VP_0-2_scaffold_141_5131227	SR-VP_0-2_scaffold_141_5131227_26	26	fam00071	220	155	26672	27082	0	0	Glyoxalase (PF00903) (0.55)	K01759 (0.32)	lactoylglutathione lyase (0.32)
Methanoperedens	Methanoperedens sp. Drone	SR-VP_0-2_scaffold_141_5131227	SR-VP_0-2_scaffold_141_5131227_27	27	fam10794	67	98	27467	27754	0	2	No domains detected (1.00)	No KEGG annotation (0.99)	No KEGG annotation (0.99)
Methanoperedens	Methanoperedens sp. Drone	SR-VP_0-2_scaffold_141_5131227	SR-VP_0-2_scaffold_141_5131227_28	28	fam00139	174	78	27765	27974	0	0	No domains detected (0.55)	No KEGG annotation (0.51)	No KEGG annotation (0.51)
Methanoperedens	Methanoperedens sp. Drone	SR-VP_0-2_scaffold_141_5131227	SR-VP_0-2_scaffold_141_5131227_29	29	fam08423	11	392	27992	28729	0	0	DUF72 (PF01904) (1.00)	No KEGG annotation (1.00)	No KEGG annotation (1.00)
Methanoperedens	Methanoperedens sp. Drone	SR-VP_0-2_scaffold_141_5131227	SR-VP_0-2_scaffold_141_5131227_30	30	fam01078	70	555	28731	30035	0	0	DNA_ligase_A_N (PF04675) + DNA_ligase_A_M (PF01068) + DNA_ligase_A_C (PF04679) (0.51)	K10747 (0.57)	DNA ligase 1 (0.57)
Methanoperedens	Methanoperedens sp. Drone	SR-VP_0-2_scaffold_141_514703	SR-VP_0-2_scaffold_141_514703_1	1	fam00472	49	499	3	1478	0	0	Mur_ligase_M (PF08245) + Mur_ligase_C (PF02875) + Pterin_bind (PF00809) (0.37)	K00796 (0.96)	dihydropteroate synthase (0.96)
Methanoperedens	Methanoperedens sp. Drone	SR-VP_0-2_scaffold_141_514703	SR-VP_0-2_scaffold_141_514703_2	2	fam02970	16	217	1488	2153	0	6	MarC (PF01914) (1.00)	K05595 (1.00)	multiple antibiotic resistance protein (1.00)
Methanoperedens	Methanoperedens sp. Drone	SR-VP_0-2_scaffold_141_514703	SR-VP_0-2_scaffold_141_514703_3	3	fam08621	14	228	2240	2911	0	0	DHBP_synthase (PF00926) (1.00)	K02858 (1.00)	3,4-dihydroxy 2-butanone 4-phosphate synthase (1.00)
Methanoperedens	Methanoperedens sp. Drone	SR-VP_0-2_scaffold_141_514703	SR-VP_0-2_scaffold_141_514703_4	4	fam04746	15	216	2908	3555	0	0	CTP-dep_RFKase (PF01982) (0.93)	K07732 (1.00)	riboflavin kinase, archaea type (1.00)
Methanoperedens	Methanoperedens sp. Drone	SR-VP_0-2_scaffold_141_514703	SR-VP_0-2_scaffold_141_514703_6	6	fam09811	14	269	4419	5225	0	0	PDT (PF00800) + ACT (PF01842) (1.00)	K04518 (1.00)	prephenate dehydratase (1.00)
Methanoperedens	Methanoperedens sp. Drone	SR-VP_0-2_scaffold_141_514703	SR-VP_0-2_scaffold_141_514703_7	7	fam01563	13	307	5328	6239	0	9	SPP (PF06550) (1.00)	K09595 (1.00)	minor histocompatibility antigen H13 (1.00)
Methanoperedens	Methanoperedens sp. Drone	SR-VP_0-2_scaffold_141_514703	SR-VP_0-2_scaffold_141_514703_10	10	fam00530	116	388	7504	8667	0.03	0	No domains detected (0.36)	K17830 (0.84)	digeranylgeranylglycerophospholipid reductase (0.84)
Methanoperedens	Methanoperedens sp. Drone	SR-VP_0-2_scaffold_141_514703	SR-VP_0-2_scaffold_141_514703_11	11	fam09154	12	217	8657	9316	0	0	TfuA (PF07812) (1.00)	No KEGG annotation (1.00)	No KEGG annotation (1.00)
Methanoperedens	Methanoperedens sp. Drone	SR-VP_0-2_scaffold_141_514703	SR-VP_0-2_scaffold_141_514703_12	12	fam00909	15	413	9313	10551	0	0	YcaO (PF02624) (1.00)	K09136 (1.00)	ribosomal protein S12 methylthiotransferase accessory factor (1.00)
Methanoperedens	Methanoperedens sp. Drone	SR-VP_0-2_scaffold_141_5181056	SR-VP_0-2_scaffold_141_5181056_1	1	fam00249	187	382	3	647	0.26	0	Tubulin (PF00091) + FtsZ_C (PF12327) (0.50)	K03531 (0.74)	cell division protein FtsZ (0.74)
Methanoperedens	Methanoperedens sp. Drone	SR-VP_0-2_scaffold_141_5181056	SR-VP_0-2_scaffold_141_5181056_2	2	fam00013	451	469	655	1746	0.8	1	No domains detected (0.58)	No KEGG annotation (0.86)	No KEGG annotation (0.86)
Methanoperedens	Methanoperedens sp. Drone	SR-VP_0-2_scaffold_141_5181056	SR-VP_0-2_scaffold_141_5181056_3	3	fam10529	21	609	1895	3706	0	12	K_trans (PF02705) (1.00)	K03549 (1.00)	KUP system potassium uptake protein (1.00)
Methanoperedens	Methanoperedens sp. Drone	SR-VP_0-2_scaffold_141_5181056	SR-VP_0-2_scaffold_141_5181056_4	4	fam08225	17	379	3855	4991	0	0	PUA_2 (PF14306) + ATP-sulfurylase (PF01747) (1.00)	K00958 (1.00)	sulfate adenylyltransferase (1.00)
Methanoperedens	Methanoperedens sp. Drone	SR-VP_0-2_scaffold_141_5181056	SR-VP_0-2_scaffold_141_5181056_5	5	fam00251	50	298	5012	5731	0	0	PAPS_reduct (PF01507) (0.70)	K00390 (0.28)	phosphoadenosine phosphosulfate reductase (0.28)
Methanoperedens	Methanoperedens sp. Drone	SR-VP_0-2_scaffold_141_5181056	SR-VP_0-2_scaffold_141_5181056_6	6	fam00465	77	285	5754	6608	0	0	NIR_SIR_ferr (PF03460) + NIR_SIR (PF01077) (0.74)	K00362 (0.42)	nitrite reductase (NADH) large subunit (0.42)
Methanoperedens	Methanoperedens sp. Drone	SR-VP_0-2_scaffold_141_5181056	SR-VP_0-2_scaffold_141_5181056_7	7	fam00390	78	227	6691	7341	0	0	PHP (PF02811) + PHP_C (PF13263) (0.33)	K07053 (0.69)	3',5'-nucleoside bisphosphate phosphatase (0.69)
Methanoperedens	Methanoperedens sp. Drone	SR-VP_0-2_scaffold_141_5181056	SR-VP_0-2_scaffold_141_5181056_8	8	fam00004	989	439	7380	8789	0.04	0	Pyr_redox_2 (PF07992) (0.22)	K00384 (0.22)	thioredoxin reductase (NADPH) (0.22)
Methanoperedens	Methanoperedens sp. Drone	SR-VP_0-2_scaffold_141_5181056	SR-VP_0-2_scaffold_141_5181056_9	9	fam02242	13	114	8800	9123	0	4	No domains detected (1.00)	No KEGG annotation (1.00)	No KEGG annotation (1.00)
Methanoperedens	Methanoperedens sp. Drone	SR-VP_0-2_scaffold_141_5181056	SR-VP_0-2_scaffold_141_5181056_10	10	fam10667	10	110	9332	9658	0	0	No domains detected (1.00)	No KEGG annotation (1.00)	No KEGG annotation (1.00)
Methanoperedens	Methanoperedens sp. Drone	SR-VP_0-2_scaffold_141_5181056	SR-VP_0-2_scaffold_141_5181056_11	11	fam03409	31	130	9674	10021	0	0	PTH2 (PF01981) (1.00)	K04794 (1.00)	peptidyl-tRNA hydrolase, PTH2 family (1.00)
Methanoperedens	Methanoperedens sp. Drone	SR-VP_0-2_scaffold_141_5181056	SR-VP_0-2_scaffold_141_5181056_12	12	fam08181	5	178	10122	10655	0	0	DnaJ (PF00226) (1.00)	K05516 (0.80)	curved DNA-binding protein (0.80)
Methanoperedens	Methanoperedens sp. Drone	SR-VP_0-2_scaffold_141_5181056	SR-VP_0-2_scaffold_141_5181056_13	13	fam02307	88	548	11029	12708	0	0	Cpn60_TCP1 (PF00118) (1.00)	K09495 (0.57)	T-complex protein 1 subunit gamma (0.57)
Methanoperedens	Methanoperedens sp. Drone	SR-VP_0-2_scaffold_141_5181056	SR-VP_0-2_scaffold_141_5181056_14	14	fam06499	13	374	12947	13678	0	7	No domains detected (1.00)	No KEGG annotation (1.00)	No KEGG annotation (1.00)
Methanoperedens	Methanoperedens sp. Drone	SR-VP_0-2_scaffold_141_5181056	SR-VP_0-2_scaffold_141_5181056_15	15	fam00152	87	194	13804	14379	0.03	0	Hexapep (PF00132) + Hexapep (PF00132) (0.23)	K02617 (0.30)	phenylacetic acid degradation protein (0.30)
Methanoperedens	Methanoperedens sp. Drone	SR-VP_0-2_scaffold_141_5181056	SR-VP_0-2_scaffold_141_5181056_16	16	fam07777	24	399	14411	15610	0	0	AdoMet_Synthase (PF01941) (1.00)	K00789 (1.00)	S-adenosylmethionine synthetase (1.00)
Methanoperedens	Methanoperedens sp. Drone	SR-VP_0-2_scaffold_141_5181056	SR-VP_0-2_scaffold_141_5181056_17	17	fam09521	15	105	15611	15925	0	0	No domains detected (1.00)	No KEGG annotation (1.00)	No KEGG annotation (1.00)
Methanoperedens	Methanoperedens sp. Drone	SR-VP_0-2_scaffold_141_5181056	SR-VP_0-2_scaffold_141_5181056_19	19	fam00004	989	439	16243	17322	0.04	0	Pyr_redox_2 (PF07992) (0.22)	K00384 (0.22)	thioredoxin reductase (NADPH) (0.22)
Methanoperedens	Methanoperedens sp. Drone	SR-VP_0-2_scaffold_141_5181056	SR-VP_0-2_scaffold_141_5181056_20	20	fam07168	103	170	17387	17998	0	0	Flavodoxin_1 (PF00258) (0.70)	K12264 (0.70)	anaerobic nitric oxide reductase flavorubredoxin (0.70)
Methanoperedens	Methanoperedens sp. Drone	SR-VP_0-2_scaffold_141_5181056	SR-VP_0-2_scaffold_141_5181056_21	21	fam10181	16	89	18061	18318	0	0	No domains detected (1.00)	No KEGG annotation (1.00)	No KEGG annotation (1.00)
Methanoperedens	Methanoperedens sp. Drone	SR-VP_0-2_scaffold_141_5181056	SR-VP_0-2_scaffold_141_5181056_22	22	fam02136	12	217	18688	19221	0	0	RLAN (PF14401) (1.00)	No KEGG annotation (1.00)	No KEGG annotation (1.00)
Methanoperedens	Methanoperedens sp. Drone	SR-VP_0-2_scaffold_141_5181056	SR-VP_0-2_scaffold_141_5181056_23	23	fam00081	250	385	19226	20092	0.01	0	ATPgrasp_Ter (PF15632) (0.17)	K01955 (0.30)	carbamoyl-phosphate synthase large subunit (0.30)
Methanoperedens	Methanoperedens sp. Drone	SR-VP_0-2_scaffold_141_5181056	SR-VP_0-2_scaffold_141_5181056_24	24	fam00009	425	195	20087	20560	0	0	Acetyltransf_1 (PF00583) (0.37)	K03789 (0.18)	ribosomal-protein-alanine N-acetyltransferase (0.23)
Methanoperedens	Methanoperedens sp. Drone	SR-VP_0-2_scaffold_141_5181056	SR-VP_0-2_scaffold_141_5181056_25	25	fam01176	38	135	20530	20937	0	0	DUF2111 (PF09884) (0.95)	No KEGG annotation (1.00)	No KEGG annotation (1.00)
Methanoperedens	Methanoperedens sp. Drone	SR-VP_0-2_scaffold_141_5181056	SR-VP_0-2_scaffold_141_5181056_26	26	fam00019	1000	154	20964	21362	0	0	Usp (PF00582) (0.59)	K06149 (0.67)	universal stress protein A (0.67)
Methanoperedens	Methanoperedens sp. Drone	SR-VP_0-2_scaffold_141_5181056	SR-VP_0-2_scaffold_141_5181056_27	27	fam00389	150	480	21452	22480	0	0	No domains detected (1.00)	No KEGG annotation (0.99)	No KEGG annotation (0.99)
Methanoperedens	Methanoperedens sp. Drone	SR-VP_0-2_scaffold_141_5181056	SR-VP_0-2_scaffold_141_5181056_28	28	fam00032	168	146	23035	23610	0.09	0	No domains detected (0.51)	No KEGG annotation (0.81)	No KEGG annotation (0.81)
Methanoperedens	Methanoperedens sp. Drone	SR-VP_0-2_scaffold_141_5181056	SR-VP_0-2_scaffold_141_5181056_29	29	fam09964	11	107	23612	23932	0	3	No domains detected (1.00)	No KEGG annotation (1.00)	No KEGG annotation (1.00)
Methanoperedens	Methanoperedens sp. Drone	SR-VP_0-2_scaffold_141_5181056	SR-VP_0-2_scaffold_141_5181056_30	30	fam03302	11	157	23925	24365	0.27	3	No domains detected (1.00)	No KEGG annotation (1.00)	No KEGG annotation (1.00)
Methanoperedens	Methanoperedens sp. Drone	SR-VP_0-2_scaffold_141_5181056	SR-VP_0-2_scaffold_141_5181056_31	31	fam01347	62	437	24493	25824	0	0	Orn_Arg_deC_N (PF02784) + Orn_DAP_Arg_deC (PF00278) (0.65)	K01586 (0.63)	diaminopimelate decarboxylase (0.63)
Methanoperedens	Methanoperedens sp. Drone	SR-VP_0-2_scaffold_141_5181056	SR-VP_0-2_scaffold_141_5181056_32	32	fam00127	131	283	25948	27123	0	0	QueC (PF06508) (0.31)	K06920 (0.34)	7-cyano-7-deazaguanine synthase (0.34)
Methanoperedens	Methanoperedens sp. Drone	SR-VP_0-2_scaffold_141_5181056	SR-VP_0-2_scaffold_141_5181056_33	33	fam00965	15	567	27363	29063	0	0	tRNA-synt_1c (PF00749) + tRNA-synt_1c_C (PF03950) (0.73)	K01885 (0.80)	glutamyl-tRNA synthetase (0.80)
Methanoperedens	Methanoperedens sp. Drone	SR-VP_0-2_scaffold_141_5181056	SR-VP_0-2_scaffold_141_5181056_34	34	fam05944	13	99	29162	29458	0	0	PRC (PF05239) (1.00)	No KEGG annotation (1.00)	No KEGG annotation (1.00)
Methanoperedens	Methanoperedens sp. Drone	SR-VP_0-2_scaffold_141_5181056	SR-VP_0-2_scaffold_141_5181056_35	35	fam09787	20	249	29492	30217	0	0	Thg1 (PF04446) + Thg1C (PF14413) (0.55)	K10761 (1.00)	tRNA(His) guanylyltransferase (1.00)
Methanoperedens	Methanoperedens sp. Drone	SR-VP_0-2_scaffold_141_5181056	SR-VP_0-2_scaffold_141_5181056_36	36	fam00529	150	391	30295	31278	0.21	10	PHO4 (PF01384) (1.00)	K03306 (0.91)	inorganic phosphate transporter, PiT family (0.91)
Methanoperedens	Methanoperedens sp. Drone	SR-VP_0-2_scaffold_141_5181056	SR-VP_0-2_scaffold_141_5181056_37	37	fam00017	959	634	31416	31733	0.03	0	HATPase_c (PF02518) (0.06)	K00936 (0.27)	two-component system, sensor histidine kinase PdtaS (0.27)
Borg	Olive	SR-VP_0-2_scaffold_141_5187255	SR-VP_0-2_scaffold_141_5187255_2	2	fam00020	316	312	258	2126	0.27	0	Metallophos (PF00149) (0.41)	K03651 (0.14)	uncharacterized protein (0.36)
Borg	Olive	SR-VP_0-2_scaffold_141_5187255	SR-VP_0-2_scaffold_141_5187255_3	3	fam00022	503	237	2310	2654	0.8	1	No domains detected (0.29)	K02638 (0.34)	plastocyanin (0.34)
Borg	Olive	SR-VP_0-2_scaffold_141_5187255	SR-VP_0-2_scaffold_141_5187255_4	4	fam09442	24	138	2802	3239	0	0	No domains detected (1.00)	No KEGG annotation (1.00)	No KEGG annotation (1.00)
Borg	Olive	SR-VP_0-2_scaffold_141_5187255	SR-VP_0-2_scaffold_141_5187255_5	5	fam00261	129	197	3511	4038	0	0	No domains detected (1.00)	No KEGG annotation (1.00)	No KEGG annotation (1.00)
Borg	Olive	SR-VP_0-2_scaffold_141_5187255	SR-VP_0-2_scaffold_141_5187255_6	6	fam10182	8	100	4081	4380	0	0	Inhibitor_I42 (PF09394) (1.00)	K14475 (1.00)	inhibitor of cysteine peptidase (1.00)
Borg	Olive	SR-VP_0-2_scaffold_141_5187255	SR-VP_0-2_scaffold_141_5187255_7	7	fam00749	15	172	4435	4665	0	0	No domains detected (1.00)	No KEGG annotation (1.00)	No KEGG annotation (1.00)
Borg	Olive	SR-VP_0-2_scaffold_141_5187255	SR-VP_0-2_scaffold_141_5187255_8	8	fam01351	22	69	4685	4921	0	0	No domains detected (1.00)	No KEGG annotation (0.82)	No KEGG annotation (0.82)
Borg	Olive	SR-VP_0-2_scaffold_141_5187255	SR-VP_0-2_scaffold_141_5187255_9	9	fam05821	21	82	4987	5229	0	3	BofA (PF07441) (1.00)	K06317 (0.86)	inhibitor of the pro-sigma K processing machinery (0.86)
Borg	Olive	SR-VP_0-2_scaffold_141_5187255	SR-VP_0-2_scaffold_141_5187255_10	10	fam00465	77	285	5588	6241	0	0	NIR_SIR_ferr (PF03460) + NIR_SIR (PF01077) (0.74)	K00362 (0.42)	nitrite reductase (NADH) large subunit (0.42)
Borg	Olive	SR-VP_0-2_scaffold_141_5187255	SR-VP_0-2_scaffold_141_5187255_11	11	fam01619	44	57	6352	6537	0	0	No domains detected (0.89)	K07172 (0.64)	antitoxin MazE (0.64)
Borg	Olive	SR-VP_0-2_scaffold_141_5187255	SR-VP_0-2_scaffold_141_5187255_12	12	fam08272	4	79	6544	6807	0	0	No domains detected (1.00)	No KEGG annotation (1.00)	No KEGG annotation (1.00)
Borg	Olive	SR-VP_0-2_scaffold_141_5187255	SR-VP_0-2_scaffold_141_5187255_13	13	fam01252	22	825	6794	9262	0	0	DNA_topoisoIV (PF00521) + DNA_gyraseA_C (PF03989) + DNA_gyraseA_C (PF03989) + DNA_gyraseA_C (PF03989) + DNA_gyraseA_C (PF03989) + DNA_gyraseA_C (PF03989) + DNA_gyraseA_C (PF03989) (0.68)	K02469 (1.00)	DNA gyrase subunit A (1.00)
Borg	Olive	SR-VP_0-2_scaffold_141_5187255	SR-VP_0-2_scaffold_141_5187255_14	14	fam00749	15	172	9629	10144	0	0	No domains detected (1.00)	No KEGG annotation (1.00)	No KEGG annotation (1.00)
Borg	Olive	SR-VP_0-2_scaffold_141_5187255	SR-VP_0-2_scaffold_141_5187255_15	15	fam05830	5	121	10191	10553	0	0	No domains detected (1.00)	No KEGG annotation (1.00)	No KEGG annotation (1.00)
Borg	Olive	SR-VP_0-2_scaffold_141_5187255	SR-VP_0-2_scaffold_141_5187255_16	16	fam00967	24	95	10591	10890	0	2	No domains detected (1.00)	No KEGG annotation (1.00)	No KEGG annotation (1.00)
Borg	Olive	SR-VP_0-2_scaffold_141_5187255	SR-VP_0-2_scaffold_141_5187255_17	17	fam04178	3	127	10911	11291	0	0	No domains detected (1.00)	No KEGG annotation (1.00)	No KEGG annotation (1.00)
Borg	Olive	SR-VP_0-2_scaffold_141_5187255	SR-VP_0-2_scaffold_141_5187255_18	18	fam00027	643	238	11397	11570	0.04	0	LUD_dom (PF02589) (0.07)	K03388 (0.14)	heterodisulfide reductase subunit A (0.14)
Borg	Olive	SR-VP_0-2_scaffold_141_5187255	SR-VP_0-2_scaffold_141_5187255_19	19	fam01440	37	164	11601	12092	0	0	No domains detected (1.00)	No KEGG annotation (1.00)	No KEGG annotation (1.00)
Borg	Olive	SR-VP_0-2_scaffold_141_5187255	SR-VP_0-2_scaffold_141_5187255_20	20	fam00701	24	162	12213	12701	0	4	DUF350 (PF03994) + DUF350 (PF03994) (0.92)	K08989 (0.92)	putative membrane protein (0.92)
Borg	Olive	SR-VP_0-2_scaffold_141_5187255	SR-VP_0-2_scaffold_141_5187255_21	21	fam11265	2	72	12845	13060	0	0	No domains detected (1.00)	No KEGG annotation (1.00)	No KEGG annotation (1.00)
Borg	Olive	SR-VP_0-2_scaffold_141_5187255	SR-VP_0-2_scaffold_141_5187255_22	22	fam08622	16	58	13057	13281	0	0	No domains detected (1.00)	No KEGG annotation (1.00)	No KEGG annotation (1.00)
Borg	Olive	SR-VP_0-2_scaffold_141_5187255	SR-VP_0-2_scaffold_141_5187255_23	23	fam00474	156	723	13268	15343	0	0	DNA_pol_B (PF00136) (0.53)	K02319 (1.00)	DNA polymerase I (1.00)
Borg	Olive	SR-VP_0-2_scaffold_141_5187255	SR-VP_0-2_scaffold_141_5187255_24	24	fam10516	2	46	15390	15527	0	0	No domains detected (1.00)	No KEGG annotation (1.00)	No KEGG annotation (1.00)
Borg	Olive	SR-VP_0-2_scaffold_141_5187255	SR-VP_0-2_scaffold_141_5187255_25	25	fam09549	5	57	15524	15697	0	2	No domains detected (1.00)	No KEGG annotation (1.00)	No KEGG annotation (1.00)
Borg	Olive	SR-VP_0-2_scaffold_141_5187255	SR-VP_0-2_scaffold_141_5187255_26	26	fam05639	19	364	15730	16830	0	0	No domains detected (1.00)	No KEGG annotation (1.00)	No KEGG annotation (1.00)
Borg	Olive	SR-VP_0-2_scaffold_141_5187255	SR-VP_0-2_scaffold_141_5187255_27	27	fam06879	20	102	16874	17275	0	0	No domains detected (1.00)	No KEGG annotation (1.00)	No KEGG annotation (1.00)
Borg	Olive	SR-VP_0-2_scaffold_141_5187255	SR-VP_0-2_scaffold_141_5187255_28	28	fam01140	25	167	17272	17703	0	0	No domains detected (1.00)	No KEGG annotation (1.00)	No KEGG annotation (1.00)
Borg	Olive	SR-VP_0-2_scaffold_141_5187255	SR-VP_0-2_scaffold_141_5187255_29	29	fam08337	8	69	17728	17958	0	0	No domains detected (1.00)	No KEGG annotation (1.00)	No KEGG annotation (1.00)
Borg	Olive	SR-VP_0-2_scaffold_141_5187255	SR-VP_0-2_scaffold_141_5187255_30	30	fam07231	2	56	17992	18159	0	0	DNA_ligase_ZBD (PF03119) (1.00)	No KEGG annotation (1.00)	No KEGG annotation (1.00)
Borg	Olive	SR-VP_0-2_scaffold_141_5187255	SR-VP_0-2_scaffold_141_5187255_31	31	fam00116	142	242	18202	19026	0	0	RNase_H_2 (PF13482) (0.49)	K07502 (0.56)	uncharacterized protein (0.62)
Borg	Olive	SR-VP_0-2_scaffold_141_5187255	SR-VP_0-2_scaffold_141_5187255_32	32	fam03585	20	107	19078	19398	0	0	No domains detected (1.00)	No KEGG annotation (1.00)	No KEGG annotation (1.00)
Borg	Olive	SR-VP_0-2_scaffold_141_5187255	SR-VP_0-2_scaffold_141_5187255_33	33	fam10486	26	119	19716	20060	0	0	No domains detected (1.00)	No KEGG annotation (1.00)	No KEGG annotation (1.00)
Borg	Olive	SR-VP_0-2_scaffold_141_5187255	SR-VP_0-2_scaffold_141_5187255_34	34	fam07446	3	44	20074	20205	0	0	No domains detected (1.00)	No KEGG annotation (1.00)	No KEGG annotation (1.00)
Borg	Olive	SR-VP_0-2_scaffold_141_5187255	SR-VP_0-2_scaffold_141_5187255_35	35	fam02289	39	200	20416	21018	0	0	DUF2150 (PF09920) (1.00)	No KEGG annotation (1.00)	No KEGG annotation (1.00)
Borg	Olive	SR-VP_0-2_scaffold_141_5187255	SR-VP_0-2_scaffold_141_5187255_36	36	fam09036	26	353	21092	22270	0	0	No domains detected (1.00)	No KEGG annotation (1.00)	No KEGG annotation (1.00)
Borg	Olive	SR-VP_0-2_scaffold_141_5187255	SR-VP_0-2_scaffold_141_5187255_37	37	fam00002	4625	371	22267	25212	0	0	ABC_tran (PF00005) (0.20)	K10725 (0.18)	archaeal cell division control protein 6 (0.18)
Borg	Olive	SR-VP_0-2_scaffold_141_5187255	SR-VP_0-2_scaffold_141_5187255_38	38	fam00015	426	56	25333	25497	0	0	No domains detected (0.87)	No KEGG annotation (0.59)	No KEGG annotation (0.59)
Borg	Olive	SR-VP_0-2_scaffold_141_5187255	SR-VP_0-2_scaffold_141_5187255_39	39	fam11396	15	109	25698	26021	0	0	No domains detected (1.00)	No KEGG annotation (1.00)	No KEGG annotation (1.00)
Borg	Olive	SR-VP_0-2_scaffold_141_5187255	SR-VP_0-2_scaffold_141_5187255_40	40	fam01101	34	69	26029	26247	0	0	DUF4177 (PF13783) (0.68)	No KEGG annotation (1.00)	No KEGG annotation (1.00)
Borg	Olive	SR-VP_0-2_scaffold_141_5187255	SR-VP_0-2_scaffold_141_5187255_41	41	fam01500	37	90	26569	26787	0	0	DUF504 (PF04457) (1.00)	K09715 (1.00)	uncharacterized protein (1.00)
Borg	Olive	SR-VP_0-2_scaffold_141_5187255	SR-VP_0-2_scaffold_141_5187255_42	42	fam09969	43	69	26927	27133	0.05	0	No domains detected (1.00)	No KEGG annotation (1.00)	No KEGG annotation (1.00)
Borg	Olive	SR-VP_0-2_scaffold_141_5187255	SR-VP_0-2_scaffold_141_5187255_43	43	fam10453	14	80	27188	27511	0.07	0	No domains detected (1.00)	No KEGG annotation (1.00)	No KEGG annotation (1.00)
Borg	Olive	SR-VP_0-2_scaffold_141_5187255	SR-VP_0-2_scaffold_141_5187255_44	44	fam00459	34	97	27549	27845	0	0	No domains detected (1.00)	No KEGG annotation (1.00)	No KEGG annotation (1.00)
Borg	Olive	SR-VP_0-2_scaffold_141_5187255	SR-VP_0-2_scaffold_141_5187255_45	45	fam00049	335	316	27919	28503	0.82	1	No domains detected (0.33)	No KEGG annotation (0.49)	No KEGG annotation (0.49)
Borg	Olive	SR-VP_0-2_scaffold_141_5187255	SR-VP_0-2_scaffold_141_5187255_46	46	fam01557	13	65	28549	28767	0	0	No domains detected (1.00)	No KEGG annotation (1.00)	No KEGG annotation (1.00)
Borg	Olive	SR-VP_0-2_scaffold_141_5187255	SR-VP_0-2_scaffold_141_5187255_47	47	fam00962	27	107	28814	29143	0	0	No domains detected (1.00)	No KEGG annotation (1.00)	No KEGG annotation (1.00)
Borg	Olive	SR-VP_0-2_scaffold_141_5187255	SR-VP_0-2_scaffold_141_5187255_48	48	fam00530	116	388	29201	30373	0.03	0	No domains detected (0.36)	K17830 (0.84)	digeranylgeranylglycerophospholipid reductase (0.84)
Borg	Olive	SR-VP_0-2_scaffold_141_5187255	SR-VP_0-2_scaffold_141_5187255_49	49	fam00009	425	195	30397	31293	0	0	Acetyltransf_1 (PF00583) (0.37)	K03789 (0.18)	ribosomal-protein-alanine N-acetyltransferase (0.23)
Borg	Olive	SR-VP_0-2_scaffold_141_5187255	SR-VP_0-2_scaffold_141_5187255_50	50	fam00023	615	364	31303	32736	0.01	0	Radical_SAM (PF04055) (0.47)	K04034 (0.20)	anaerobic magnesium-protoporphyrin IX monomethyl ester cyclase (0.20)
Borg	Olive	SR-VP_0-2_scaffold_141_5187255	SR-VP_0-2_scaffold_141_5187255_51	51	fam04962	15	340	32990	34012	0	0	No domains detected (1.00)	No KEGG annotation (1.00)	No KEGG annotation (1.00)
Borg	Olive	SR-VP_0-2_scaffold_141_5187255	SR-VP_0-2_scaffold_141_5187255_52	52	fam00865	18	146	34043	34213	0	0	No domains detected (1.00)	No KEGG annotation (1.00)	No KEGG annotation (1.00)
Borg	Olive	SR-VP_0-2_scaffold_141_5187255	SR-VP_0-2_scaffold_141_5187255_53	53	fam09512	9	242	34452	35129	0	0	No domains detected (1.00)	No KEGG annotation (1.00)	No KEGG annotation (1.00)
Borg	Olive	SR-VP_0-2_scaffold_141_5187255	SR-VP_0-2_scaffold_141_5187255_54	54	fam07983	34	95	35385	35678	0	2	No domains detected (1.00)	No KEGG annotation (1.00)	No KEGG annotation (1.00)
Borg	Olive	SR-VP_0-2_scaffold_141_5187255	SR-VP_0-2_scaffold_141_5187255_55	55	fam07173	57	81	35705	36046	0	1	No domains detected (0.75)	No KEGG annotation (0.86)	No KEGG annotation (0.86)
Borg	Olive	SR-VP_0-2_scaffold_141_5187255	SR-VP_0-2_scaffold_141_5187255_56	56	fam01266	11	114	36092	36928	0	1	No domains detected (1.00)	No KEGG annotation (1.00)	No KEGG annotation (1.00)
Borg	Olive	SR-VP_0-2_scaffold_141_5187255	SR-VP_0-2_scaffold_141_5187255_57	57	fam00126	121	193	37172	38014	0.02	0	No domains detected (1.00)	No KEGG annotation (0.98)	No KEGG annotation (0.98)
Borg	Olive	SR-VP_0-2_scaffold_141_5187255	SR-VP_0-2_scaffold_141_5187255_58	58	fam04087	19	557	38046	39716	0	0	AIPR (PF10592) (1.00)	No KEGG annotation (1.00)	No KEGG annotation (1.00)
Borg	Olive	SR-VP_0-2_scaffold_141_5187255	SR-VP_0-2_scaffold_141_5187255_59	59	fam00048	414	178	39764	40165	0	0	No domains detected (0.88)	No KEGG annotation (0.92)	No KEGG annotation (0.92)
Borg	Olive	SR-VP_0-2_scaffold_141_5187255	SR-VP_0-2_scaffold_141_5187255_60	60	fam05953	5	53	40180	40338	0	0	No domains detected (1.00)	No KEGG annotation (1.00)	No KEGG annotation (1.00)
Borg	Olive	SR-VP_0-2_scaffold_141_5187255	SR-VP_0-2_scaffold_141_5187255_61	61	fam02939	17	107	40390	40761	0	0	No domains detected (1.00)	No KEGG annotation (1.00)	No KEGG annotation (1.00)
Borg	Olive	SR-VP_0-2_scaffold_141_5187255	SR-VP_0-2_scaffold_141_5187255_62	62	fam07321	2	147	40990	41430	0	0	No domains detected (1.00)	No KEGG annotation (1.00)	No KEGG annotation (1.00)
Borg	Olive	SR-VP_0-2_scaffold_141_5187255	SR-VP_0-2_scaffold_141_5187255_63	63	fam10715	5	83	41596	41859	0	0	No domains detected (1.00)	No KEGG annotation (1.00)	No KEGG annotation (1.00)
Borg	Olive	SR-VP_0-2_scaffold_141_5187255	SR-VP_0-2_scaffold_141_5187255_64	64	fam00054	118	365	41856	42575	0.06	0	TPR_1 (PF00515) + TPR_1 (PF00515) (0.10)	K09667 (0.31)	protein O-GlcNAc transferase (0.31)
Borg	Olive	SR-VP_0-2_scaffold_141_5187255	SR-VP_0-2_scaffold_141_5187255_65	65	fam03451	12	93	42695	42973	0	2	No domains detected (1.00)	No KEGG annotation (1.00)	No KEGG annotation (1.00)
Borg	Olive	SR-VP_0-2_scaffold_141_5187255	SR-VP_0-2_scaffold_141_5187255_66	66	fam01158	40	224	43059	43751	0	0	AIM24 (PF01987) (1.00)	No KEGG annotation (1.00)	No KEGG annotation (1.00)
Borg	Olive	SR-VP_0-2_scaffold_141_5187255	SR-VP_0-2_scaffold_141_5187255_67	67	fam09575	13	63	43811	43996	0	0	No domains detected (1.00)	No KEGG annotation (1.00)	No KEGG annotation (1.00)
Borg	Olive	SR-VP_0-2_scaffold_141_5187255	SR-VP_0-2_scaffold_141_5187255_68	68	fam00918	19	119	44070	44426	0	0	No domains detected (1.00)	No KEGG annotation (1.00)	No KEGG annotation (1.00)
Borg	Olive	SR-VP_0-2_scaffold_141_5187255	SR-VP_0-2_scaffold_141_5187255_69	69	fam04962	15	340	44594	45595	0	0	No domains detected (1.00)	No KEGG annotation (1.00)	No KEGG annotation (1.00)
Borg	Olive	SR-VP_0-2_scaffold_141_5187255	SR-VP_0-2_scaffold_141_5187255_70	70	fam00130	84	181	45727	46194	0.93	1	No domains detected (0.68)	No KEGG annotation (0.73)	No KEGG annotation (0.73)
Borg	Olive	SR-VP_0-2_scaffold_141_5187255	SR-VP_0-2_scaffold_141_5187255_71	71	fam10204	2	214	46390	47031	0	0	No domains detected (1.00)	No KEGG annotation (1.00)	No KEGG annotation (1.00)
Borg	Olive	SR-VP_0-2_scaffold_141_5187255	SR-VP_0-2_scaffold_141_5187255_72	72	fam04639	11	89	47054	47329	0	0	No domains detected (0.82)	No KEGG annotation (1.00)	No KEGG annotation (1.00)
Borg	Olive	SR-VP_0-2_scaffold_141_5187255	SR-VP_0-2_scaffold_141_5187255_73	73	fam01180	16	69	47338	47568	0	0	No domains detected (1.00)	No KEGG annotation (1.00)	No KEGG annotation (1.00)
Borg	Olive	SR-VP_0-2_scaffold_141_5187255	SR-VP_0-2_scaffold_141_5187255_74	74	fam02977	4	66	47598	47819	0	0	No domains detected (1.00)	No KEGG annotation (1.00)	No KEGG annotation (1.00)
Borg	Olive	SR-VP_0-2_scaffold_141_5187255	SR-VP_0-2_scaffold_141_5187255_75	75	fam06809	5	142	47820	48245	0	1	No domains detected (1.00)	No KEGG annotation (1.00)	No KEGG annotation (1.00)
Borg	Olive	SR-VP_0-2_scaffold_141_5187255	SR-VP_0-2_scaffold_141_5187255_76	76	fam01341	19	459	48470	49885	0	0	No domains detected (1.00)	No KEGG annotation (1.00)	No KEGG annotation (1.00)
Borg	Olive	SR-VP_0-2_scaffold_141_5187255	SR-VP_0-2_scaffold_141_5187255_77	77	fam00044	165	566	49878	51536	0.08	0	No domains detected (0.28)	K07114 (0.76)	Ca-activated chloride channel homolog (0.76)
Borg	Olive	SR-VP_0-2_scaffold_141_5187255	SR-VP_0-2_scaffold_141_5187255_78	78	fam03856	17	401	51616	52818	0	0	No domains detected (1.00)	No KEGG annotation (1.00)	No KEGG annotation (1.00)
Borg	Olive	SR-VP_0-2_scaffold_141_5187255	SR-VP_0-2_scaffold_141_5187255_79	79	fam01083	42	106	53041	53358	0	0	No domains detected (0.52)	No KEGG annotation (1.00)	No KEGG annotation (1.00)
Borg	Olive	SR-VP_0-2_scaffold_141_5187255	SR-VP_0-2_scaffold_141_5187255_80	80	fam07509	15	356	53563	54675	0	0	No domains detected (1.00)	No KEGG annotation (1.00)	No KEGG annotation (1.00)
Borg	Olive	SR-VP_0-2_scaffold_141_5187255	SR-VP_0-2_scaffold_141_5187255_81	81	fam10652	17	501	54733	56238	0	0	No domains detected (1.00)	No KEGG annotation (1.00)	No KEGG annotation (1.00)
Borg	Olive	SR-VP_0-2_scaffold_141_5187255	SR-VP_0-2_scaffold_141_5187255_82	82	fam00887	91	469	56751	58127	0.34	9	Fer4_5 (PF12801) + Fer4_5 (PF12801) (0.51)	K02574 (0.56)	ferredoxin-type protein NapH (0.56)
Borg	Olive	SR-VP_0-2_scaffold_141_5187255	SR-VP_0-2_scaffold_141_5187255_83	83	fam00130	84	181	58358	58873	0.93	1	No domains detected (0.68)	No KEGG annotation (0.73)	No KEGG annotation (0.73)
Borg	Olive	SR-VP_0-2_scaffold_141_5187255	SR-VP_0-2_scaffold_141_5187255_84	84	fam00130	84	181	58887	59480	0.93	1	No domains detected (0.68)	No KEGG annotation (0.73)	No KEGG annotation (0.73)
Borg	Olive	SR-VP_0-2_scaffold_141_5187255	SR-VP_0-2_scaffold_141_5187255_85	85	fam10373	5	79	60295	60531	0	0	No domains detected (1.00)	No KEGG annotation (1.00)	No KEGG annotation (1.00)
Borg	Olive	SR-VP_0-2_scaffold_141_5187255	SR-VP_0-2_scaffold_141_5187255_86	86	fam00020	316	312	60661	61821	0.27	0	Metallophos (PF00149) (0.41)	K03651 (0.14)	uncharacterized protein (0.36)
Borg	Olive	SR-VP_0-2_scaffold_141_5187255	SR-VP_0-2_scaffold_141_5187255_87	87	fam05522	6	122	61836	62207	0	0	No domains detected (1.00)	No KEGG annotation (1.00)	No KEGG annotation (1.00)
Borg	Olive	SR-VP_0-2_scaffold_141_5187255	SR-VP_0-2_scaffold_141_5187255_88	88	fam00194	54	328	62413	63429	0.91	2	No domains detected (0.98)	No KEGG annotation (0.94)	No KEGG annotation (0.94)
Borg	Olive	SR-VP_0-2_scaffold_141_5187255	SR-VP_0-2_scaffold_141_5187255_89	89	fam00107	256	242	63524	64309	0.01	0	No domains detected (1.00)	No KEGG annotation (0.99)	No KEGG annotation (0.99)
Borg	Olive	SR-VP_0-2_scaffold_141_5187255	SR-VP_0-2_scaffold_141_5187255_90	90	fam00043	203	632	64361	67678	0.03	11	PMT_2 (PF13231) (0.45)	K07151 (0.44)	dolichyl-diphosphooligosaccharide---protein glycosyltransferase (0.44)
Borg	Olive	SR-VP_0-2_scaffold_141_5187255	SR-VP_0-2_scaffold_141_5187255_91	91	fam03867	4	258	69050	69829	1	1	No domains detected (1.00)	No KEGG annotation (1.00)	No KEGG annotation (1.00)
Borg	Olive	SR-VP_0-2_scaffold_141_5187255	SR-VP_0-2_scaffold_141_5187255_92	92	fam07068	8	183	69961	70473	1	1	No domains detected (1.00)	No KEGG annotation (1.00)	No KEGG annotation (1.00)
Borg	Olive	SR-VP_0-2_scaffold_141_5187255	SR-VP_0-2_scaffold_141_5187255_93	93	fam00933	21	164	71777	72136	0	0	No domains detected (1.00)	No KEGG annotation (0.90)	No KEGG annotation (0.90)
Borg	Olive	SR-VP_0-2_scaffold_141_5187255	SR-VP_0-2_scaffold_141_5187255_95	95	fam00141	103	232	72543	73274	0.17	6	DsbD (PF02683) (0.85)	K06196 (0.96)	cytochrome c-type biogenesis protein (0.96)
Borg	Olive	SR-VP_0-2_scaffold_141_5187255	SR-VP_0-2_scaffold_141_5187255_96	96	fam00020	316	312	73456	74772	0.27	0	Metallophos (PF00149) (0.41)	K03651 (0.14)	uncharacterized protein (0.36)
Borg	Olive	SR-VP_0-2_scaffold_141_5187255	SR-VP_0-2_scaffold_141_5187255_97	97	fam11194	11	80	75143	75382	0	0	No domains detected (1.00)	No KEGG annotation (1.00)	No KEGG annotation (1.00)
Borg	Olive	SR-VP_0-2_scaffold_141_5187255	SR-VP_0-2_scaffold_141_5187255_98	98	fam00933	21	164	75439	75792	0	0	No domains detected (1.00)	No KEGG annotation (0.90)	No KEGG annotation (0.90)
Borg	Olive	SR-VP_0-2_scaffold_141_5187255	SR-VP_0-2_scaffold_141_5187255_99	99	fam00933	21	164	75923	76363	0	0	No domains detected (1.00)	No KEGG annotation (0.90)	No KEGG annotation (0.90)
Borg	Olive	SR-VP_0-2_scaffold_141_5187255	SR-VP_0-2_scaffold_141_5187255_100	100	fam00933	21	164	76692	77183	0	0	No domains detected (1.00)	No KEGG annotation (0.90)	No KEGG annotation (0.90)
Borg	Olive	SR-VP_0-2_scaffold_141_5187255	SR-VP_0-2_scaffold_141_5187255_101	101	fam00026	301	132	77251	77844	0	0	Cupin_2 (PF07883) (0.58)	No KEGG annotation (0.22)	No KEGG annotation (0.22)
Borg	Olive	SR-VP_0-2_scaffold_141_5187255	SR-VP_0-2_scaffold_141_5187255_102	102	fam05412	4	79	77915	78157	0	0	No domains detected (1.00)	No KEGG annotation (1.00)	No KEGG annotation (1.00)
Borg	Olive	SR-VP_0-2_scaffold_141_5187255	SR-VP_0-2_scaffold_141_5187255_103	103	fam00933	21	164	78386	78916	0	0	No domains detected (1.00)	No KEGG annotation (0.90)	No KEGG annotation (0.90)
Borg	Olive	SR-VP_0-2_scaffold_141_5187255	SR-VP_0-2_scaffold_141_5187255_104	104	fam00163	78	184	78885	79379	0	0	Acylphosphatase (PF00708) (0.67)	K01512 (0.60)	acylphosphatase (0.60)
Borg	Olive	SR-VP_0-2_scaffold_141_5187255	SR-VP_0-2_scaffold_141_5187255_105	105	fam11543	29	111	79419	79820	0	0	No domains detected (1.00)	No KEGG annotation (1.00)	No KEGG annotation (1.00)
Borg	Olive	SR-VP_0-2_scaffold_141_5187255	SR-VP_0-2_scaffold_141_5187255_106	106	fam00106	71	331	80194	81162	0	0	HHH_8 (PF14716) + DNA_pol_B_thumb (PF14791) (0.17)	K02347 (0.44)	DNA polymerase (family X) (0.44)
Borg	Olive	SR-VP_0-2_scaffold_141_5187255	SR-VP_0-2_scaffold_141_5187255_109	109	fam00611	16	403	81762	82760	0.94	1	DUF3466 (PF11949) (0.44)	No KEGG annotation (1.00)	No KEGG annotation (1.00)
Borg	Olive	SR-VP_0-2_scaffold_141_5187255	SR-VP_0-2_scaffold_141_5187255_110	110	fam00020	316	312	82933	84024	0.27	0	Metallophos (PF00149) (0.41)	K03651 (0.14)	uncharacterized protein (0.36)
Borg	Olive	SR-VP_0-2_scaffold_141_5187255	SR-VP_0-2_scaffold_141_5187255_111	111	fam00918	19	119	84192	84536	0	0	No domains detected (1.00)	No KEGG annotation (1.00)	No KEGG annotation (1.00)
Borg	Olive	SR-VP_0-2_scaffold_141_5187255	SR-VP_0-2_scaffold_141_5187255_112	112	fam09225	4	207	84605	85270	1	1	No domains detected (1.00)	No KEGG annotation (1.00)	No KEGG annotation (1.00)
Borg	Olive	SR-VP_0-2_scaffold_141_5187255	SR-VP_0-2_scaffold_141_5187255_113	113	fam03217	22	88	85279	85554	0	0	No domains detected (1.00)	No KEGG annotation (1.00)	No KEGG annotation (1.00)
Borg	Olive	SR-VP_0-2_scaffold_141_5187255	SR-VP_0-2_scaffold_141_5187255_114	114	fam07177	8	148	85573	85980	0	0	No domains detected (1.00)	No KEGG annotation (1.00)	No KEGG annotation (1.00)
Borg	Olive	SR-VP_0-2_scaffold_141_5187255	SR-VP_0-2_scaffold_141_5187255_115	115	fam00942	28	164	86029	86349	1	1	No domains detected (0.96)	No KEGG annotation (1.00)	No KEGG annotation (1.00)
Borg	Olive	SR-VP_0-2_scaffold_141_5187255	SR-VP_0-2_scaffold_141_5187255_116	116	fam00043	203	632	86459	88237	0.03	11	PMT_2 (PF13231) (0.45)	K07151 (0.44)	dolichyl-diphosphooligosaccharide---protein glycosyltransferase (0.44)
Borg	Olive	SR-VP_0-2_scaffold_141_5187255	SR-VP_0-2_scaffold_141_5187255_117	117	fam00008	839	318	88285	88998	0.02	0	Glycos_transf_2 (PF00535) (0.71)	K00721 (0.36)	dolichol-phosphate mannosyltransferase (0.36)
Borg	Olive	SR-VP_0-2_scaffold_141_5187255	SR-VP_0-2_scaffold_141_5187255_118	118	fam00008	839	318	89063	89752	0.02	0	Glycos_transf_2 (PF00535) (0.71)	K00721 (0.36)	dolichol-phosphate mannosyltransferase (0.36)
Borg	Olive	SR-VP_0-2_scaffold_141_5187255	SR-VP_0-2_scaffold_141_5187255_119	119	fam00075	163	489	89815	90567	0.8	2	No domains detected (0.57)	No KEGG annotation (0.68)	No KEGG annotation (0.68)
Borg	Olive	SR-VP_0-2_scaffold_141_5187255	SR-VP_0-2_scaffold_141_5187255_120	120	fam00001	6506	176	90668	91405	0.02	0	No domains detected (0.43)	No KEGG annotation (0.40)	No KEGG annotation (0.40)
Borg	Olive	SR-VP_0-2_scaffold_141_5187255	SR-VP_0-2_scaffold_141_5187255_121	121	fam00144	40	648	91613	94714	0.75	1	NosD (PF05048) + CarboxypepD_reg (PF13620) + CarbopepD_reg_2 (PF13715) (0.10)	K14194 (0.47)	serine-aspartate repeat-containing protein C/D/E (0.47)
Borg	Olive	SR-VP_0-2_scaffold_141_5187255	SR-VP_0-2_scaffold_141_5187255_122	122	fam00002	4625	371	94833	96263	0	0	ABC_tran (PF00005) (0.20)	K10725 (0.18)	archaeal cell division control protein 6 (0.18)
Borg	Olive	SR-VP_0-2_scaffold_141_5187255	SR-VP_0-2_scaffold_141_5187255_123	123	fam04059	4	140	96550	96972	0	0	No domains detected (1.00)	No KEGG annotation (1.00)	No KEGG annotation (1.00)
Borg	Olive	SR-VP_0-2_scaffold_141_5187255	SR-VP_0-2_scaffold_141_5187255_124	124	fam11388	2	415	97455	98699	1	1	DUF4189 (PF13827) + Peptidase_M23 (PF01551) (1.00)	No KEGG annotation (1.00)	No KEGG annotation (1.00)
Borg	Olive	SR-VP_0-2_scaffold_141_5187255	SR-VP_0-2_scaffold_141_5187255_125	125	fam01618	2	41	98968	99090	0	0	No domains detected (1.00)	No KEGG annotation (1.00)	No KEGG annotation (1.00)
Borg	Olive	SR-VP_0-2_scaffold_141_5187255	SR-VP_0-2_scaffold_141_5187255_126	126	fam01789	2	65	99165	99359	0	0	No domains detected (1.00)	No KEGG annotation (1.00)	No KEGG annotation (1.00)
Borg	Olive	SR-VP_0-2_scaffold_141_5187255	SR-VP_0-2_scaffold_141_5187255_127	127	fam01671	2	260	99374	100153	0	2	No domains detected (1.00)	No KEGG annotation (1.00)	No KEGG annotation (1.00)
Borg	Olive	SR-VP_0-2_scaffold_141_5187255	SR-VP_0-2_scaffold_141_5187255_128	128	fam00617	16	138	100211	100450	0	0	No domains detected (1.00)	No KEGG annotation (1.00)	No KEGG annotation (1.00)
Borg	Olive	SR-VP_0-2_scaffold_141_5187255	SR-VP_0-2_scaffold_141_5187255_129	129	fam00070	107	395	101369	103009	0.5	0	SGL (PF08450) (0.24)	K03641 (0.53)	TolB protein (0.53)
Borg	Olive	SR-VP_0-2_scaffold_141_5187255	SR-VP_0-2_scaffold_141_5187255_130	130	fam07125	5	141	103464	104072	0.4	0	No domains detected (1.00)	No KEGG annotation (1.00)	No KEGG annotation (1.00)
Borg	Olive	SR-VP_0-2_scaffold_141_5187255	SR-VP_0-2_scaffold_141_5187255_131	131	fam00107	256	242	104266	105006	0.01	0	No domains detected (1.00)	No KEGG annotation (0.99)	No KEGG annotation (0.99)
Borg	Olive	SR-VP_0-2_scaffold_141_5187255	SR-VP_0-2_scaffold_141_5187255_132	132	fam09828	4	114	105177	105518	0	0	DUF4325 (PF14213) (1.00)	No KEGG annotation (1.00)	No KEGG annotation (1.00)
Borg	Olive	SR-VP_0-2_scaffold_141_5187255	SR-VP_0-2_scaffold_141_5187255_133	133	fam00216	23	729	105598	107844	0.87	1	Beta_propel (PF09826) (0.43)	No KEGG annotation (0.91)	No KEGG annotation (0.91)
Borg	Olive	SR-VP_0-2_scaffold_141_5187255	SR-VP_0-2_scaffold_141_5187255_134	134	fam00130	84	181	107945	108361	0.93	1	No domains detected (0.68)	No KEGG annotation (0.73)	No KEGG annotation (0.73)
Borg	Olive	SR-VP_0-2_scaffold_141_5187255	SR-VP_0-2_scaffold_141_5187255_135	135	fam08400	3	153	108392	108850	1	1	No domains detected (1.00)	No KEGG annotation (1.00)	No KEGG annotation (1.00)
Borg	Olive	SR-VP_0-2_scaffold_141_5187255	SR-VP_0-2_scaffold_141_5187255_136	136	fam01284	24	132	109020	109415	0	0	No domains detected (1.00)	No KEGG annotation (1.00)	No KEGG annotation (1.00)
Borg	Olive	SR-VP_0-2_scaffold_141_5187255	SR-VP_0-2_scaffold_141_5187255_137	137	fam06294	4	325	109554	110633	0	1	No domains detected (1.00)	No KEGG annotation (0.50)	No KEGG annotation (0.50)
Borg	Olive	SR-VP_0-2_scaffold_141_5187255	SR-VP_0-2_scaffold_141_5187255_138	138	fam01798	2	51	110714	110866	0	0	No domains detected (1.00)	No KEGG annotation (1.00)	No KEGG annotation (1.00)
Borg	Olive	SR-VP_0-2_scaffold_141_5187255	SR-VP_0-2_scaffold_141_5187255_139	139	fam00212	26	410	110918	112474	0.77	1	No domains detected (0.85)	No KEGG annotation (0.65)	No KEGG annotation (0.65)
Borg	Olive	SR-VP_0-2_scaffold_141_5187255	SR-VP_0-2_scaffold_141_5187255_140	140	fam02927	3	178	112830	113363	0	0	No domains detected (1.00)	No KEGG annotation (1.00)	No KEGG annotation (1.00)
Borg	Olive	SR-VP_0-2_scaffold_141_5187255	SR-VP_0-2_scaffold_141_5187255_141	141	fam06920	2	56	113480	113647	0	0	No domains detected (1.00)	No KEGG annotation (1.00)	No KEGG annotation (1.00)
Borg	Olive	SR-VP_0-2_scaffold_141_5187255	SR-VP_0-2_scaffold_141_5187255_142	142	fam00918	19	119	113660	114094	0	0	No domains detected (1.00)	No KEGG annotation (1.00)	No KEGG annotation (1.00)
Borg	Olive	SR-VP_0-2_scaffold_141_5187255	SR-VP_0-2_scaffold_141_5187255_143	143	fam11325	4	139	114078	114467	0.5	1	No domains detected (1.00)	No KEGG annotation (1.00)	No KEGG annotation (1.00)
Borg	Olive	SR-VP_0-2_scaffold_141_5187255	SR-VP_0-2_scaffold_141_5187255_144	144	fam02979	2	81	114618	114860	0	0	No domains detected (1.00)	No KEGG annotation (1.00)	No KEGG annotation (1.00)
Borg	Olive	SR-VP_0-2_scaffold_141_5187255	SR-VP_0-2_scaffold_141_5187255_145	145	fam01884	2	68	114862	115065	0	0	No domains detected (1.00)	No KEGG annotation (1.00)	No KEGG annotation (1.00)
Borg	Olive	SR-VP_0-2_scaffold_141_5187255	SR-VP_0-2_scaffold_141_5187255_146	146	fam00023	615	364	115159	116646	0.01	0	Radical_SAM (PF04055) (0.47)	K04034 (0.20)	anaerobic magnesium-protoporphyrin IX monomethyl ester cyclase (0.20)
Borg	Olive	SR-VP_0-2_scaffold_141_5187255	SR-VP_0-2_scaffold_141_5187255_147	147	fam05498	7	199	116666	117397	0	0	No domains detected (1.00)	No KEGG annotation (1.00)	No KEGG annotation (1.00)
Borg	Olive	SR-VP_0-2_scaffold_141_5187255	SR-VP_0-2_scaffold_141_5187255_148	148	fam00806	14	538	117575	117985	0	0	tRNA-synt_2d (PF01409) (0.86)	K07587 (1.00)	O-phosphoseryl-tRNA synthetase (1.00)
Borg	Olive	SR-VP_0-2_scaffold_141_5187255	SR-VP_0-2_scaffold_141_5187255_149	149	fam01150	6	55	118114	118245	0	0	No domains detected (1.00)	No KEGG annotation (1.00)	No KEGG annotation (1.00)
Borg	Olive	SR-VP_0-2_scaffold_141_5187255	SR-VP_0-2_scaffold_141_5187255_150	150	fam00062	149	56	118247	118426	0.03	0	No domains detected (0.99)	No KEGG annotation (1.00)	No KEGG annotation (1.00)
Borg	Olive	SR-VP_0-2_scaffold_141_5187255	SR-VP_0-2_scaffold_141_5187255_151	151	fam01263	9	62	118423	118617	0	2	No domains detected (1.00)	No KEGG annotation (1.00)	No KEGG annotation (1.00)
Borg	Olive	SR-VP_0-2_scaffold_141_5187255	SR-VP_0-2_scaffold_141_5187255_152	152	fam00291	33	421	118636	118851	0	0	No domains detected (1.00)	No KEGG annotation (0.42)	No KEGG annotation (0.42)
Borg	Olive	SR-VP_0-2_scaffold_141_5187255	SR-VP_0-2_scaffold_141_5187255_153	153	fam00319	93	478	119438	120118	0.12	0	CbiA (PF01656) + GATase_3 (PF07685) (0.89)	K02224 (0.54)	cobyrinic acid a,c-diamide synthase (0.54)
Borg	Olive	SR-VP_0-2_scaffold_141_5187255	SR-VP_0-2_scaffold_141_5187255_154	154	fam00041	786	287	120294	120899	0	0	AAA_31 (PF13614) (0.69)	K03496 (0.69)	chromosome partitioning protein (0.69)
Borg	Olive	SR-VP_0-2_scaffold_141_5187255	SR-VP_0-2_scaffold_141_5187255_155	155	fam00434	46	54	120971	121126	0	0	Rubredoxin (PF00301) (0.72)	K12264 (0.70)	anaerobic nitric oxide reductase flavorubredoxin (0.70)
Borg	Olive	SR-VP_0-2_scaffold_141_5187255	SR-VP_0-2_scaffold_141_5187255_156	156	fam09438	3	133	121416	121814	0	4	No domains detected (1.00)	No KEGG annotation (1.00)	No KEGG annotation (1.00)
Borg	Olive	SR-VP_0-2_scaffold_141_5187255	SR-VP_0-2_scaffold_141_5187255_157	157	fam05094	2	53	121845	122003	0	0	No domains detected (1.00)	No KEGG annotation (1.00)	No KEGG annotation (1.00)
Borg	Olive	SR-VP_0-2_scaffold_141_5187255	SR-VP_0-2_scaffold_141_5187255_158	158	fam00006	1016	413	122530	124023	0	0	OrfB_Zn_ribbon (PF07282) (0.37)	K07496 (0.96)	putative transposase (0.96)
Borg	Olive	SR-VP_0-2_scaffold_141_5187255	SR-VP_0-2_scaffold_141_5187255_159	159	fam00918	19	119	124076	124411	0	0	No domains detected (1.00)	No KEGG annotation (1.00)	No KEGG annotation (1.00)
Borg	Olive	SR-VP_0-2_scaffold_141_5187255	SR-VP_0-2_scaffold_141_5187255_160	160	fam03742	6	111	124803	125162	0	0	No domains detected (1.00)	No KEGG annotation (1.00)	No KEGG annotation (1.00)
Borg	Olive	SR-VP_0-2_scaffold_141_5187255	SR-VP_0-2_scaffold_141_5187255_161	161	fam08709	2	58	125299	125472	0	0	No domains detected (1.00)	No KEGG annotation (1.00)	No KEGG annotation (1.00)
Borg	Olive	SR-VP_0-2_scaffold_141_5187255	SR-VP_0-2_scaffold_141_5187255_162	162	fam10118	22	119	125514	125909	0	0	No domains detected (1.00)	No KEGG annotation (1.00)	No KEGG annotation (1.00)
Borg	Olive	SR-VP_0-2_scaffold_141_5187255	SR-VP_0-2_scaffold_141_5187255_163	163	fam00291	33	421	126111	127022	0	0	No domains detected (1.00)	No KEGG annotation (0.42)	No KEGG annotation (0.42)
Borg	Olive	SR-VP_0-2_scaffold_141_5187255	SR-VP_0-2_scaffold_141_5187255_164	164	fam03504	14	373	127895	129025	0	0	No domains detected (1.00)	No KEGG annotation (1.00)	No KEGG annotation (1.00)
Borg	Olive	SR-VP_0-2_scaffold_141_5187255	SR-VP_0-2_scaffold_141_5187255_165	165	fam00611	16	403	129725	130984	0.94	1	DUF3466 (PF11949) (0.44)	No KEGG annotation (1.00)	No KEGG annotation (1.00)
Borg	Olive	SR-VP_0-2_scaffold_141_5187255	SR-VP_0-2_scaffold_141_5187255_166	166	fam04982	6	60	131159	131329	0	0	No domains detected (1.00)	No KEGG annotation (1.00)	No KEGG annotation (1.00)
Borg	Olive	SR-VP_0-2_scaffold_141_5187255	SR-VP_0-2_scaffold_141_5187255_167	167	fam10028	38	241	131343	132065	0	0	His_biosynth (PF00977) (1.00)	K01814 (0.66)	phosphoribosylformimino-5-aminoimidazole carboxamide ribotide isomerase (0.66)
Borg	Olive	SR-VP_0-2_scaffold_141_5187255	SR-VP_0-2_scaffold_141_5187255_168	168	fam00434	46	54	132120	132239	0	0	Rubredoxin (PF00301) (0.72)	K12264 (0.70)	anaerobic nitric oxide reductase flavorubredoxin (0.70)
Borg	Olive	SR-VP_0-2_scaffold_141_5187255	SR-VP_0-2_scaffold_141_5187255_169	169	fam00473	20	323	132339	133304	0.5	0	Phosphoesterase (PF04185) (0.50)	K01078 (0.60)	acid phosphatase (0.60)
Borg	Olive	SR-VP_0-2_scaffold_141_5187255	SR-VP_0-2_scaffold_141_5187255_170	170	fam00076	212	72	133421	133639	0.04	0	HMA (PF00403) (0.75)	K07213 (0.50)	copper chaperone (0.50)
Borg	Olive	SR-VP_0-2_scaffold_141_5187255	SR-VP_0-2_scaffold_141_5187255_171	171	fam03843	4	158	133712	134182	0	5	No domains detected (1.00)	No KEGG annotation (1.00)	No KEGG annotation (1.00)
Borg	Olive	SR-VP_0-2_scaffold_141_5187255	SR-VP_0-2_scaffold_141_5187255_172	172	fam00247	32	193	134202	134624	0.84	2	Cytochrome_CBB3 (PF13442) (0.56)	K00406 (0.44)	cytochrome c oxidase cbb3-type subunit III (0.44)
Borg	Olive	SR-VP_0-2_scaffold_141_5187255	SR-VP_0-2_scaffold_141_5187255_173	173	fam10134	9	66	134794	134991	0	0	No domains detected (1.00)	No KEGG annotation (1.00)	No KEGG annotation (1.00)
Borg	Olive	SR-VP_0-2_scaffold_141_5187255	SR-VP_0-2_scaffold_141_5187255_174	174	fam10710	2	470	135089	136498	1	0	No domains detected (1.00)	No KEGG annotation (1.00)	No KEGG annotation (1.00)
Borg	Olive	SR-VP_0-2_scaffold_141_5187255	SR-VP_0-2_scaffold_141_5187255_175	175	fam09662	28	403	136557	137705	0	0	HMG-CoA_red (PF00368) (1.00)	K00054 (0.61)	hydroxymethylglutaryl-CoA reductase (0.61)
Borg	Olive	SR-VP_0-2_scaffold_141_5187255	SR-VP_0-2_scaffold_141_5187255_176	176	fam01248	19	83	137886	138134	0	0	No domains detected (1.00)	No KEGG annotation (1.00)	No KEGG annotation (1.00)
Borg	Olive	SR-VP_0-2_scaffold_141_5187255	SR-VP_0-2_scaffold_141_5187255_177	177	fam01237	27	255	138148	139137	0	0	F420_ligase (PF01996) (1.00)	K12234 (1.00)	coenzyme F420-0:L-glutamate ligase / coenzyme F420-1:gamma-L-glutamate ligase (1.00)
Borg	Olive	SR-VP_0-2_scaffold_141_5187255	SR-VP_0-2_scaffold_141_5187255_178	178	fam06562	3	206	139263	139880	1	1	No domains detected (1.00)	No KEGG annotation (1.00)	No KEGG annotation (1.00)
Borg	Olive	SR-VP_0-2_scaffold_141_5187255	SR-VP_0-2_scaffold_141_5187255_179	179	fam06976	3	81	140119	140361	0	0	DUF2442 (PF10387) (1.00)	No KEGG annotation (1.00)	No KEGG annotation (1.00)
Borg	Olive	SR-VP_0-2_scaffold_141_5187255	SR-VP_0-2_scaffold_141_5187255_180	180	fam06320	3	79	140342	140578	0	0	DUF4160 (PF13711) (1.00)	No KEGG annotation (1.00)	No KEGG annotation (1.00)
Borg	Olive	SR-VP_0-2_scaffold_141_5187255	SR-VP_0-2_scaffold_141_5187255_181	181	fam01433	20	385	140852	142009	0	0	TelA (PF05816) (0.80)	No KEGG annotation (0.45)	No KEGG annotation (0.45)
Borg	Olive	SR-VP_0-2_scaffold_141_5187255	SR-VP_0-2_scaffold_141_5187255_182	182	fam00044	165	566	142132	143829	0.08	0	No domains detected (0.28)	K07114 (0.76)	Ca-activated chloride channel homolog (0.76)
Borg	Olive	SR-VP_0-2_scaffold_141_5187255	SR-VP_0-2_scaffold_141_5187255_183	183	fam00098	119	215	143873	144610	0	0	No domains detected (1.00)	No KEGG annotation (1.00)	No KEGG annotation (1.00)
Borg	Olive	SR-VP_0-2_scaffold_141_5187255	SR-VP_0-2_scaffold_141_5187255_184	184	fam01890	14	247	144779	145534	0	2	No domains detected (1.00)	No KEGG annotation (1.00)	No KEGG annotation (1.00)
Borg	Olive	SR-VP_0-2_scaffold_141_5187255	SR-VP_0-2_scaffold_141_5187255_185	185	fam07823	2	382	145935	147080	0	9	No domains detected (1.00)	No KEGG annotation (1.00)	No KEGG annotation (1.00)
Borg	Olive	SR-VP_0-2_scaffold_141_5187255	SR-VP_0-2_scaffold_141_5187255_186	186	fam00048	414	178	147137	147673	0	0	No domains detected (0.88)	No KEGG annotation (0.92)	No KEGG annotation (0.92)
Borg	Olive	SR-VP_0-2_scaffold_141_5187255	SR-VP_0-2_scaffold_141_5187255_187	187	fam10368	2	106	147790	148107	0	0	No domains detected (1.00)	No KEGG annotation (1.00)	No KEGG annotation (1.00)
Borg	Olive	SR-VP_0-2_scaffold_141_5187255	SR-VP_0-2_scaffold_141_5187255_188	188	fam06300	3	238	148132	148779	0	0	No domains detected (1.00)	No KEGG annotation (1.00)	No KEGG annotation (1.00)
Methanoperedens	Methanoperedens sp. Drone	SR-VP_0-2_scaffold_141_5189519	SR-VP_0-2_scaffold_141_5189519_1	1	fam00029	523	373	2	1432	0	0	Rhodanese (PF00581) + Lactamase_B (PF00753) (0.31)	K01069 (0.43)	hydroxyacylglutathione hydrolase (0.43)
Methanoperedens	Methanoperedens sp. Drone	SR-VP_0-2_scaffold_141_5189519	SR-VP_0-2_scaffold_141_5189519_2	2	fam03611	38	241	1472	2101	0	0	Proteasome_A_N (PF10584) + Proteasome (PF00227) (0.50)	K03432 (0.55)	proteasome alpha subunit (0.55)
Methanoperedens	Methanoperedens sp. Drone	SR-VP_0-2_scaffold_141_5189519	SR-VP_0-2_scaffold_141_5189519_3	3	fam00004	989	439	2257	3930	0.04	0	Pyr_redox_2 (PF07992) (0.22)	K00384 (0.22)	thioredoxin reductase (NADPH) (0.22)
Methanoperedens	Methanoperedens sp. Drone	SR-VP_0-2_scaffold_141_5189519	SR-VP_0-2_scaffold_141_5189519_4	4	fam00064	193	344	3968	5011	0.79	0	NMT1 (PF09084) (0.25)	K02051 (0.57)	NitT/TauT family transport system substrate-binding protein (0.57)
Methanoperedens	Methanoperedens sp. Drone	SR-VP_0-2_scaffold_141_5189519	SR-VP_0-2_scaffold_141_5189519_5	5	fam00017	959	634	5018	6787	0.03	0	HATPase_c (PF02518) (0.06)	K00936 (0.27)	two-component system, sensor histidine kinase PdtaS (0.27)
Methanoperedens	Methanoperedens sp. Drone	SR-VP_0-2_scaffold_141_5189519	SR-VP_0-2_scaffold_141_5189519_6	6	fam00056	330	177	6841	7356	0	0	Response_reg (PF00072) (0.68)	K02485 (0.18)	two-component system, response regulator (0.18)
Methanoperedens	Methanoperedens sp. Drone	SR-VP_0-2_scaffold_141_5189519	SR-VP_0-2_scaffold_141_5189519_7	7	fam00001	6506	176	7353	7679	0.02	0	No domains detected (0.43)	No KEGG annotation (0.40)	No KEGG annotation (0.40)
Methanoperedens	Methanoperedens sp. Drone	SR-VP_0-2_scaffold_141_5189519	SR-VP_0-2_scaffold_141_5189519_8	8	fam00017	959	634	8135	10225	0.03	0	HATPase_c (PF02518) (0.06)	K00936 (0.27)	two-component system, sensor histidine kinase PdtaS (0.27)
Methanoperedens	Methanoperedens sp. Drone	SR-VP_0-2_scaffold_141_5189519	SR-VP_0-2_scaffold_141_5189519_9	9	fam00056	330	177	10355	10723	0	0	Response_reg (PF00072) (0.68)	K02485 (0.18)	two-component system, response regulator (0.18)
Methanoperedens	Methanoperedens sp. Drone	SR-VP_0-2_scaffold_141_5189519	SR-VP_0-2_scaffold_141_5189519_10	10	fam00276	64	485	10837	12291	0	0	tRNA-synt_2b (PF00587) + HGTP_anticodon (PF03129) + ProRS-C_1 (PF09180) (0.34)	K01881 (0.34)	prolyl-tRNA synthetase (0.34)
Methanoperedens	Methanoperedens sp. Drone	SR-VP_0-2_scaffold_141_5189519	SR-VP_0-2_scaffold_141_5189519_11	11	fam00005	669	102	12398	12673	0	0	No domains detected (0.57)	No KEGG annotation (0.49)	No KEGG annotation (0.49)
Methanoperedens	Methanoperedens sp. Drone	SR-VP_0-2_scaffold_141_5189519	SR-VP_0-2_scaffold_141_5189519_12	12	fam00007	582	139	12666	13163	0	0	PIN (PF01850) (0.68)	K07065 (0.26)	uncharacterized protein (0.50)
Methanoperedens	Methanoperedens sp. Drone	SR-VP_0-2_scaffold_141_5189519	SR-VP_0-2_scaffold_141_5189519_13	13	fam00063	291	132	13332	13649	0	0	NTP_transf_2 (PF01909) (0.80)	K07076 (0.73)	uncharacterized protein (0.97)
Methanoperedens	Methanoperedens sp. Drone	SR-VP_0-2_scaffold_141_5189519	SR-VP_0-2_scaffold_141_5189519_14	14	fam00174	50	130	13636	14070	0	0	HEPN (PF05168) (0.92)	No KEGG annotation (0.76)	No KEGG annotation (0.76)
Methanoperedens	Methanoperedens sp. Drone	SR-VP_0-2_scaffold_141_5189519	SR-VP_0-2_scaffold_141_5189519_15	15	fam00359	105	341	14178	15155	0	0	AIRS (PF00586) + AIRS_C (PF02769) (0.80)	K04655 (0.25)	hydrogenase expression/formation protein HypE (0.25)
Methanoperedens	Methanoperedens sp. Drone	SR-VP_0-2_scaffold_141_5189519	SR-VP_0-2_scaffold_141_5189519_16	16	fam01488	15	85	15206	15430	0	2	No domains detected (1.00)	No KEGG annotation (1.00)	No KEGG annotation (1.00)
Methanoperedens	Methanoperedens sp. Drone	SR-VP_0-2_scaffold_141_5189519	SR-VP_0-2_scaffold_141_5189519_17	17	fam06011	7	334	15432	16439	0.14	1	No domains detected (1.00)	No KEGG annotation (1.00)	No KEGG annotation (1.00)
Methanoperedens	Methanoperedens sp. Drone	SR-VP_0-2_scaffold_141_5189519	SR-VP_0-2_scaffold_141_5189519_18	18	fam08650	11	582	16493	18238	0	0	HATPase_c_3 (PF13589) + DNA_mis_repair (PF01119) + MutL_C (PF08676) (0.91)	K03572 (1.00)	DNA mismatch repair protein MutL (1.00)
Methanoperedens	Methanoperedens sp. Drone	SR-VP_0-2_scaffold_141_5189519	SR-VP_0-2_scaffold_141_5189519_19	19	fam09315	12	196	18281	19042	0	5	No domains detected (1.00)	No KEGG annotation (1.00)	No KEGG annotation (1.00)
Methanoperedens	Methanoperedens sp. Drone	SR-VP_0-2_scaffold_141_5189519	SR-VP_0-2_scaffold_141_5189519_20	20	fam01120	13	317	19282	19839	0	0	GCHY-1 (PF02649) (1.00)	K17488 (1.00)	GTP cyclohydrolase IV (1.00)
Borg	Blue	SR-VP_0-2_scaffold_141_5248637	SR-VP_0-2_scaffold_141_5248637_1	1	fam09157	25	308	3	923	0	0	No domains detected (1.00)	No KEGG annotation (1.00)	No KEGG annotation (1.00)
Borg	Blue	SR-VP_0-2_scaffold_141_5248637	SR-VP_0-2_scaffold_141_5248637_2	2	fam05651	19	279	916	1794	0	0	No domains detected (1.00)	No KEGG annotation (1.00)	No KEGG annotation (1.00)
Borg	Blue	SR-VP_0-2_scaffold_141_5248637	SR-VP_0-2_scaffold_141_5248637_3	3	fam05493	25	55	2036	2200	0	0	No domains detected (1.00)	No KEGG annotation (1.00)	No KEGG annotation (1.00)
Borg	Blue	SR-VP_0-2_scaffold_141_5248637	SR-VP_0-2_scaffold_141_5248637_4	4	fam00107	256	242	2474	3247	0.01	0	No domains detected (1.00)	No KEGG annotation (0.99)	No KEGG annotation (0.99)
Borg	Blue	SR-VP_0-2_scaffold_141_5248637	SR-VP_0-2_scaffold_141_5248637_5	5	fam06866	26	115	3593	3955	0	0	No domains detected (1.00)	No KEGG annotation (1.00)	No KEGG annotation (1.00)
Borg	Blue	SR-VP_0-2_scaffold_141_5248637	SR-VP_0-2_scaffold_141_5248637_6	6	fam07866	6	88	4067	4363	0	0	No domains detected (1.00)	No KEGG annotation (1.00)	No KEGG annotation (1.00)
Borg	Blue	SR-VP_0-2_scaffold_141_5248637	SR-VP_0-2_scaffold_141_5248637_7	7	fam01504	2	62	4376	4561	0	0	No domains detected (1.00)	No KEGG annotation (1.00)	No KEGG annotation (1.00)
Borg	Blue	SR-VP_0-2_scaffold_141_5248637	SR-VP_0-2_scaffold_141_5248637_8	8	fam11510	17	52	4611	4820	0	0	No domains detected (1.00)	No KEGG annotation (1.00)	No KEGG annotation (1.00)
Borg	Blue	SR-VP_0-2_scaffold_141_5248637	SR-VP_0-2_scaffold_141_5248637_10	10	fam00507	15	83	5871	6110	0	0	No domains detected (1.00)	No KEGG annotation (1.00)	No KEGG annotation (1.00)
Borg	Blue	SR-VP_0-2_scaffold_141_5248637	SR-VP_0-2_scaffold_141_5248637_11	11	fam00389	150	480	6279	7775	0	0	No domains detected (1.00)	No KEGG annotation (0.99)	No KEGG annotation (0.99)
Borg	Blue	SR-VP_0-2_scaffold_141_5248637	SR-VP_0-2_scaffold_141_5248637_12	12	fam00255	132	326	8120	8866	0.06	8	TauE (PF01925) (0.98)	K07090 (1.00)	uncharacterized protein (1.00)
Borg	Blue	SR-VP_0-2_scaffold_141_5248637	SR-VP_0-2_scaffold_141_5248637_13	13	fam00035	466	278	8863	9264	0.01	0	CBS (PF00571) + CBS (PF00571) (0.34)	K04767 (0.29)	acetoin utilization protein AcuB (0.29)
Borg	Blue	SR-VP_0-2_scaffold_141_5248637	SR-VP_0-2_scaffold_141_5248637_14	14	fam00027	643	238	9348	9620	0.04	0	LUD_dom (PF02589) (0.07)	K03388 (0.14)	heterodisulfide reductase subunit A (0.14)
Borg	Blue	SR-VP_0-2_scaffold_141_5248637	SR-VP_0-2_scaffold_141_5248637_15	15	fam10601	46	457	9630	10949	0.33	0	Oxidored_nitro (PF00148) (1.00)	K02591 (0.50)	nitrogenase molybdenum-iron protein beta chain (0.50)
Borg	Blue	SR-VP_0-2_scaffold_141_5248637	SR-VP_0-2_scaffold_141_5248637_16	16	fam10601	46	457	10950	12320	0.33	0	Oxidored_nitro (PF00148) (1.00)	K02591 (0.50)	nitrogenase molybdenum-iron protein beta chain (0.50)
Borg	Blue	SR-VP_0-2_scaffold_141_5248637	SR-VP_0-2_scaffold_141_5248637_18	18	fam00680	16	51	12499	12708	0	0	No domains detected (1.00)	No KEGG annotation (1.00)	No KEGG annotation (1.00)
Borg	Blue	SR-VP_0-2_scaffold_141_5248637	SR-VP_0-2_scaffold_141_5248637_19	19	fam07019	68	113	12724	13080	0	0	P-II (PF00543) (1.00)	K04751 (0.35)	nitrogen regulatory protein P-II 1 (0.35)
Borg	Blue	SR-VP_0-2_scaffold_141_5248637	SR-VP_0-2_scaffold_141_5248637_20	20	fam07019	68	113	13085	13402	0	0	P-II (PF00543) (1.00)	K04751 (0.35)	nitrogen regulatory protein P-II 1 (0.35)
Borg	Blue	SR-VP_0-2_scaffold_141_5248637	SR-VP_0-2_scaffold_141_5248637_21	21	fam00041	786	287	13407	14231	0	0	AAA_31 (PF13614) (0.69)	K03496 (0.69)	chromosome partitioning protein (0.69)
Borg	Blue	SR-VP_0-2_scaffold_141_5248637	SR-VP_0-2_scaffold_141_5248637_22	22	fam08158	46	277	14845	15681	0	5	Ni_hydr_CYTB (PF01292) (1.00)	K00127 (1.00)	formate dehydrogenase subunit gamma (1.00)
Borg	Blue	SR-VP_0-2_scaffold_141_5248637	SR-VP_0-2_scaffold_141_5248637_23	23	fam00049	335	316	15799	16731	0.82	1	No domains detected (0.33)	No KEGG annotation (0.49)	No KEGG annotation (0.49)
Borg	Blue	SR-VP_0-2_scaffold_141_5248637	SR-VP_0-2_scaffold_141_5248637_24	24	fam00389	150	480	16786	17190	0	0	No domains detected (1.00)	No KEGG annotation (0.99)	No KEGG annotation (0.99)
Borg	Blue	SR-VP_0-2_scaffold_141_5248637	SR-VP_0-2_scaffold_141_5248637_25	25	fam10794	67	98	17310	17600	0	2	No domains detected (1.00)	No KEGG annotation (0.99)	No KEGG annotation (0.99)
Borg	Blue	SR-VP_0-2_scaffold_141_5248637	SR-VP_0-2_scaffold_141_5248637_26	26	fam00171	82	86	17896	18285	0	0	Glutaredoxin (PF00462) (0.43)	K06191 (0.79)	glutaredoxin-like protein NrdH (0.79)
Borg	Blue	SR-VP_0-2_scaffold_141_5248637	SR-VP_0-2_scaffold_141_5248637_27	27	fam00178	51	69	18374	18574	0	0	No domains detected (1.00)	No KEGG annotation (0.96)	No KEGG annotation (0.96)
Borg	Blue	SR-VP_0-2_scaffold_141_5248637	SR-VP_0-2_scaffold_141_5248637_29	29	fam00548	78	67	19015	19287	0	0	No domains detected (1.00)	No KEGG annotation (1.00)	No KEGG annotation (1.00)
Borg	Blue	SR-VP_0-2_scaffold_141_5248637	SR-VP_0-2_scaffold_141_5248637_30	30	fam00006	1016	413	19371	20411	0	0	OrfB_Zn_ribbon (PF07282) (0.37)	K07496 (0.96)	putative transposase (0.96)
Methanoperedens	Methanoperedens sp. Drone	SR-VP_0-2_scaffold_141_5309183	SR-VP_0-2_scaffold_141_5309183_2	2	fam03268	11	272	402	1196	1	1	No domains detected (1.00)	No KEGG annotation (1.00)	No KEGG annotation (1.00)
Methanoperedens	Methanoperedens sp. Drone	SR-VP_0-2_scaffold_141_5309183	SR-VP_0-2_scaffold_141_5309183_3	3	fam00895	159	361	1444	2724	0	0	No domains detected (0.53)	No KEGG annotation (0.96)	No KEGG annotation (0.96)
Methanoperedens	Methanoperedens sp. Drone	SR-VP_0-2_scaffold_141_5309183	SR-VP_0-2_scaffold_141_5309183_4	4	fam00895	159	361	2955	4052	0	0	No domains detected (0.53)	No KEGG annotation (0.96)	No KEGG annotation (0.96)
Methanoperedens	Methanoperedens sp. Drone	SR-VP_0-2_scaffold_141_5309183	SR-VP_0-2_scaffold_141_5309183_5	5	fam00895	159	361	4049	4630	0	0	No domains detected (0.53)	No KEGG annotation (0.96)	No KEGG annotation (0.96)
Methanoperedens	Methanoperedens sp. Drone	SR-VP_0-2_scaffold_141_5309183	SR-VP_0-2_scaffold_141_5309183_6	6	fam00011	469	315	4652	5899	0.12	0	Abhydrolase_6 (PF12697) (0.26)	K03821 (0.22)	polyhydroxyalkanoate synthase (0.22)
Methanoperedens	Methanoperedens sp. Drone	SR-VP_0-2_scaffold_141_5309183	SR-VP_0-2_scaffold_141_5309183_7	7	fam00030	1140	281	5896	6636	0.01	0	adh_short_C2 (PF13561) (0.41)	K00059 (0.36)	3-oxoacyl-[acyl-carrier protein] reductase (0.36)
Methanoperedens	Methanoperedens sp. Drone	SR-VP_0-2_scaffold_141_5309183	SR-VP_0-2_scaffold_141_5309183_8	8	fam00613	196	393	6698	7876	0	0	Thiolase_N (PF00108) + Thiolase_C (PF02803) (0.89)	K00626 (0.84)	acetyl-CoA C-acetyltransferase (0.84)
Methanoperedens	Methanoperedens sp. Drone	SR-VP_0-2_scaffold_141_5309183	SR-VP_0-2_scaffold_141_5309183_9	9	fam00030	1140	281	7885	8736	0.01	0	adh_short_C2 (PF13561) (0.41)	K00059 (0.36)	3-oxoacyl-[acyl-carrier protein] reductase (0.36)
Methanoperedens	Methanoperedens sp. Drone	SR-VP_0-2_scaffold_141_5309183	SR-VP_0-2_scaffold_141_5309183_10	10	fam00742	39	264	8761	9573	0	0	ETF (PF01012) (1.00)	K03521 (1.00)	electron transfer flavoprotein beta subunit (1.00)
Methanoperedens	Methanoperedens sp. Drone	SR-VP_0-2_scaffold_141_5309183	SR-VP_0-2_scaffold_141_5309183_11	11	fam05071	38	323	9751	11079	0	0	ETF (PF01012) + ETF_alpha (PF00766) (0.79)	K03522 (1.00)	electron transfer flavoprotein alpha subunit (1.00)
Methanoperedens	Methanoperedens sp. Drone	SR-VP_0-2_scaffold_141_5309183	SR-VP_0-2_scaffold_141_5309183_12	12	fam00065	304	491	11083	13047	0.03	0	CCG (PF02754) + CCG (PF02754) (0.17)	K18930 (0.19)	D-lactate dehydrogenase (0.19)
Methanoperedens	Methanoperedens sp. Drone	SR-VP_0-2_scaffold_141_5309183	SR-VP_0-2_scaffold_141_5309183_13	13	fam00164	52	100	13126	13302	0	0	No domains detected (1.00)	No KEGG annotation (1.00)	No KEGG annotation (1.00)
Methanoperedens	Methanoperedens sp. Drone	SR-VP_0-2_scaffold_141_5342423	SR-VP_0-2_scaffold_141_5342423_1	1	fam00013	451	469	2	946	0.8	1	No domains detected (0.58)	No KEGG annotation (0.86)	No KEGG annotation (0.86)
Methanoperedens	Methanoperedens sp. Drone	SR-VP_0-2_scaffold_141_5342423	SR-VP_0-2_scaffold_141_5342423_2	2	fam02681	211	391	996	2249	0.08	4	MacB_PCD (PF12704) + FtsX (PF02687) (0.79)	K02004 (0.63)	putative ABC transport system permease protein (0.63)
Methanoperedens	Methanoperedens sp. Drone	SR-VP_0-2_scaffold_141_5342423	SR-VP_0-2_scaffold_141_5342423_3	3	fam00130	84	181	2458	2859	0.93	1	No domains detected (0.68)	No KEGG annotation (0.73)	No KEGG annotation (0.73)
Methanoperedens	Methanoperedens sp. Drone	SR-VP_0-2_scaffold_141_5342423	SR-VP_0-2_scaffold_141_5342423_4	4	fam00194	54	328	2972	3283	0.91	2	No domains detected (0.98)	No KEGG annotation (0.94)	No KEGG annotation (0.94)
Methanoperedens	Methanoperedens sp. Drone	SR-VP_0-2_scaffold_141_5342423	SR-VP_0-2_scaffold_141_5342423_10	10	fam00002	4625	371	5595	6608	0	0	ABC_tran (PF00005) (0.20)	K10725 (0.18)	archaeal cell division control protein 6 (0.18)
Methanoperedens	Methanoperedens sp. Drone	SR-VP_0-2_scaffold_141_5342423	SR-VP_0-2_scaffold_141_5342423_11	11	fam01750	7	261	6595	7362	0	6	ABC2_membrane (PF01061) (1.00)	K09694 (0.57)	lipooligosaccharide transport system permease protein (0.57)
Methanoperedens	Methanoperedens sp. Drone	SR-VP_0-2_scaffold_141_5342423	SR-VP_0-2_scaffold_141_5342423_12	12	fam00170	110	251	7373	8467	0	0	TrkA_N (PF02254) (0.25)	K03499 (0.43)	trk system potassium uptake protein (0.43)
Methanoperedens	Methanoperedens sp. Drone	SR-VP_0-2_scaffold_141_5342423	SR-VP_0-2_scaffold_141_5342423_16	16	fam00022	503	237	10259	10780	0.8	1	No domains detected (0.29)	K02638 (0.34)	plastocyanin (0.34)
Methanoperedens	Methanoperedens sp. Drone	SR-VP_0-2_scaffold_141_5342423	SR-VP_0-2_scaffold_141_5342423_18	18	fam00409	29	321	11223	12179	0.07	0	Trypsin_2 (PF13365) + PDZ_2 (PF13180) (0.69)	K08070 (0.69)	2-alkenal reductase (0.69)
Methanoperedens	Methanoperedens sp. Drone	SR-VP_0-2_scaffold_141_5342423	SR-VP_0-2_scaffold_141_5342423_19	19	fam01207	29	350	12216	13265	0	0	Peptidase_M42 (PF05343) (1.00)	K01179 (1.00)	endoglucanase (1.00)
Methanoperedens	Methanoperedens sp. Drone	SR-VP_0-2_scaffold_141_5342423	SR-VP_0-2_scaffold_141_5342423_20	20	fam03373	2	72	13528	13743	0	1	No domains detected (1.00)	No KEGG annotation (1.00)	No KEGG annotation (1.00)
Methanoperedens	Methanoperedens sp. Drone	SR-VP_0-2_scaffold_141_5342423	SR-VP_0-2_scaffold_141_5342423_22	22	fam00002	4625	371	14854	15603	0	0	ABC_tran (PF00005) (0.20)	K10725 (0.18)	archaeal cell division control protein 6 (0.18)
Methanoperedens	Methanoperedens sp. Drone	SR-VP_0-2_scaffold_141_5342423	SR-VP_0-2_scaffold_141_5342423_23	23	fam00061	316	272	15605	16720	0.06	6	ABC2_membrane_2 (PF12679) (0.47)	K01992 (0.75)	ABC-2 type transport system permease protein (0.75)
Methanoperedens	Methanoperedens sp. Drone	SR-VP_0-2_scaffold_141_5342423	SR-VP_0-2_scaffold_141_5342423_24	24	fam00013	451	469	16721	17719	0.8	1	No domains detected (0.58)	No KEGG annotation (0.86)	No KEGG annotation (0.86)
Methanoperedens	Methanoperedens sp. Drone	SR-VP_0-2_scaffold_141_5342423	SR-VP_0-2_scaffold_141_5342423_25	25	fam00288	94	206	17812	18456	0	0	CxxCxxCC (PF03692) (0.98)	K06940 (1.00)	uncharacterized protein (1.00)
Methanoperedens	Methanoperedens sp. Drone	SR-VP_0-2_scaffold_141_5342423	SR-VP_0-2_scaffold_141_5342423_26	26	fam00674	45	201	18478	19089	0.11	1	Arch_flagellin (PF01917) (0.91)	K07325 (0.87)	archaeal flagellin FlaB (0.87)
Methanoperedens	Methanoperedens sp. Drone	SR-VP_0-2_scaffold_141_5342423	SR-VP_0-2_scaffold_141_5342423_27	27	fam06390	22	323	19168	20067	0	0	GHMP_kinases_N (PF00288) + GHMP_kinases_C (PF08544) (0.95)	K00869 (0.55)	mevalonate kinase (0.55)
Methanoperedens	Methanoperedens sp. Drone	SR-VP_0-2_scaffold_141_5342423	SR-VP_0-2_scaffold_141_5342423_28	28	fam06799	13	255	20064	20759	0	0	AA_kinase (PF00696) (1.00)	K06981 (1.00)	isopentenyl phosphate kinase (1.00)
Methanoperedens	Methanoperedens sp. Drone	SR-VP_0-2_scaffold_141_5350948	SR-VP_0-2_scaffold_141_5350948_2	2	fam00002	4625	371	811	1203	0	0	ABC_tran (PF00005) (0.20)	K10725 (0.18)	archaeal cell division control protein 6 (0.18)
Methanoperedens	Methanoperedens sp. Drone	SR-VP_0-2_scaffold_141_5350948	SR-VP_0-2_scaffold_141_5350948_3	3	fam00505	58	319	1967	3088	0.1	0	DHO_dh (PF01180) (0.55)	K05540 (0.40)	tRNA-dihydrouridine synthase B (0.40)
Methanoperedens	Methanoperedens sp. Drone	SR-VP_0-2_scaffold_141_5350948	SR-VP_0-2_scaffold_141_5350948_4	4	fam10439	12	125	3209	3583	0	3	Oxidored_q4 (PF00507) (1.00)	K00330 (1.00)	NADH-quinone oxidoreductase subunit A (1.00)
Methanoperedens	Methanoperedens sp. Drone	SR-VP_0-2_scaffold_141_5350948	SR-VP_0-2_scaffold_141_5350948_5	5	fam00625	46	205	3550	4164	0.09	0	Oxidored_q6 (PF01058) (0.91)	K00331 (0.57)	NADH-quinone oxidoreductase subunit B (0.57)
Methanoperedens	Methanoperedens sp. Drone	SR-VP_0-2_scaffold_141_5350948	SR-VP_0-2_scaffold_141_5350948_6	6	fam00982	14	167	4161	4664	0	0	Complex1_30kDa (PF00329) (1.00)	K00332 (0.86)	NADH-quinone oxidoreductase subunit C (0.86)
Methanoperedens	Methanoperedens sp. Drone	SR-VP_0-2_scaffold_141_5350948	SR-VP_0-2_scaffold_141_5350948_7	7	fam01093	42	523	4666	5814	0	0	Complex1_30kDa (PF00329) + Complex1_49kDa (PF00346) (0.43)	K13378 (0.43)	NADH-quinone oxidoreductase subunit C/D (0.43)
Methanoperedens	Methanoperedens sp. Drone	SR-VP_0-2_scaffold_141_5350948	SR-VP_0-2_scaffold_141_5350948_8	8	fam00730	26	330	5801	6925	0.04	8	NADHdh (PF00146) (1.00)	K00337 (0.54)	NADH-quinone oxidoreductase subunit H (0.54)
Methanoperedens	Methanoperedens sp. Drone	SR-VP_0-2_scaffold_141_5350948	SR-VP_0-2_scaffold_141_5350948_9	9	fam00027	643	238	6925	7341	0.04	0	LUD_dom (PF02589) (0.07)	K03388 (0.14)	heterodisulfide reductase subunit A (0.14)
Methanoperedens	Methanoperedens sp. Drone	SR-VP_0-2_scaffold_141_5350948	SR-VP_0-2_scaffold_141_5350948_10	10	fam02982	12	82	7341	7583	0	3	Oxidored_q3 (PF00499) (1.00)	K00339 (1.00)	NADH-quinone oxidoreductase subunit J (1.00)
Methanoperedens	Methanoperedens sp. Drone	SR-VP_0-2_scaffold_141_5350948	SR-VP_0-2_scaffold_141_5350948_11	11	fam05616	12	84	7585	7836	0.17	2	Oxidored_q3 (PF00499) (0.83)	K00339 (0.58)	NADH-quinone oxidoreductase subunit J (0.58)
Methanoperedens	Methanoperedens sp. Drone	SR-VP_0-2_scaffold_141_5350948	SR-VP_0-2_scaffold_141_5350948_12	12	fam08086	12	100	7838	8137	0	3	Oxidored_q2 (PF00420) (1.00)	K00340 (1.00)	NADH-quinone oxidoreductase subunit K (1.00)
Methanoperedens	Methanoperedens sp. Drone	SR-VP_0-2_scaffold_141_5350948	SR-VP_0-2_scaffold_141_5350948_13	13	fam07227	129	529	8139	10145	0	14	Proton_antipo_M (PF00361) (0.69)	K05568 (0.33)	multicomponent Na+:H+ antiporter subunit D (0.33)
Methanoperedens	Methanoperedens sp. Drone	SR-VP_0-2_scaffold_141_5350948	SR-VP_0-2_scaffold_141_5350948_14	14	fam07227	129	529	10145	11659	0	14	Proton_antipo_M (PF00361) (0.69)	K05568 (0.33)	multicomponent Na+:H+ antiporter subunit D (0.33)
Methanoperedens	Methanoperedens sp. Drone	SR-VP_0-2_scaffold_141_5350948	SR-VP_0-2_scaffold_141_5350948_15	15	fam07227	129	529	11656	13143	0	14	Proton_antipo_M (PF00361) (0.69)	K05568 (0.33)	multicomponent Na+:H+ antiporter subunit D (0.33)
Methanoperedens	Methanoperedens sp. Drone	SR-VP_0-2_scaffold_141_5350948	SR-VP_0-2_scaffold_141_5350948_16	16	fam03626	12	117	13149	13499	0	0	FpoO (PF10621) (1.00)	No KEGG annotation (1.00)	No KEGG annotation (1.00)
Methanoperedens	Methanoperedens sp. Drone	SR-VP_0-2_scaffold_141_5350948	SR-VP_0-2_scaffold_141_5350948_17	17	fam01109	10	33	13606	13704	0	0	No domains detected (1.00)	No KEGG annotation (1.00)	No KEGG annotation (1.00)
Methanoperedens	Methanoperedens sp. Drone	SR-VP_0-2_scaffold_141_535128	SR-VP_0-2_scaffold_141_535128_1	1	fam00286	16	69	2	226	0	0	No domains detected (1.00)	No KEGG annotation (1.00)	No KEGG annotation (1.00)
Methanoperedens	Methanoperedens sp. Drone	SR-VP_0-2_scaffold_141_535128	SR-VP_0-2_scaffold_141_535128_2	2	fam00083	138	640	301	2433	0.96	1	Beta_helix (PF13229) + NosD (PF05048) (0.21)	K07218 (0.86)	nitrous oxidase accessory protein (0.86)
Methanoperedens	Methanoperedens sp. Drone	SR-VP_0-2_scaffold_141_535128	SR-VP_0-2_scaffold_141_535128_3	3	fam09945	2	59	2458	2589	0.5	1	No domains detected (1.00)	No KEGG annotation (1.00)	No KEGG annotation (1.00)
Methanoperedens	Methanoperedens sp. Drone	SR-VP_0-2_scaffold_141_535128	SR-VP_0-2_scaffold_141_535128_5	5	fam00083	138	640	3011	4864	0.96	1	Beta_helix (PF13229) + NosD (PF05048) (0.21)	K07218 (0.86)	nitrous oxidase accessory protein (0.86)
Methanoperedens	Methanoperedens sp. Drone	SR-VP_0-2_scaffold_141_535128	SR-VP_0-2_scaffold_141_535128_6	6	fam09945	2	59	4891	5112	0.5	1	No domains detected (1.00)	No KEGG annotation (1.00)	No KEGG annotation (1.00)
Methanoperedens	Methanoperedens sp. Drone	SR-VP_0-2_scaffold_141_535128	SR-VP_0-2_scaffold_141_535128_7	7	fam00074	97	619	5297	9664	0.69	0	Cu-oxidase_2 (PF07731) (0.27)	K06324 (0.53)	spore coat protein A (0.53)
Methanoperedens	Methanoperedens sp. Drone	SR-VP_0-2_scaffold_141_535128	SR-VP_0-2_scaffold_141_535128_8	8	fam00075	163	489	10002	13607	0.8	2	No domains detected (0.57)	No KEGG annotation (0.68)	No KEGG annotation (0.68)
Methanoperedens	Methanoperedens sp. Drone	SR-VP_0-2_scaffold_141_535128	SR-VP_0-2_scaffold_141_535128_10	10	fam00074	97	619	14171	20752	0.69	0	Cu-oxidase_2 (PF07731) (0.27)	K06324 (0.53)	spore coat protein A (0.53)
Methanoperedens	Methanoperedens sp. Drone	SR-VP_0-2_scaffold_141_535128	SR-VP_0-2_scaffold_141_535128_11	11	fam00003	1319	240	21121	21864	0	0	Methyltransf_11 (PF08241) (0.19)	K03183 (0.26)	demethylmenaquinone methyltransferase / 2-methoxy-6-polyprenyl-1,4-benzoquinol methylase (0.26)
Methanoperedens	Methanoperedens sp. Drone	SR-VP_0-2_scaffold_141_535128	SR-VP_0-2_scaffold_141_535128_12	12	fam06490	11	120	21917	22273	0	0	No domains detected (1.00)	No KEGG annotation (1.00)	No KEGG annotation (1.00)
Methanoperedens	Methanoperedens sp. Drone	SR-VP_0-2_scaffold_141_535128	SR-VP_0-2_scaffold_141_535128_16	16	fam00018	751	394	25166	26323	0	0	Aminotran_3 (PF00202) (0.23)	K13010 (0.13)	perosamine synthetase (0.13)
Methanoperedens	Methanoperedens sp. Drone	SR-VP_0-2_scaffold_141_535128	SR-VP_0-2_scaffold_141_535128_17	17	fam10641	36	309	26447	27361	0	0	polyprenyl_synt (PF00348) (1.00)	K13787 (0.39)	geranylgeranyl diphosphate synthase, type I (0.39)
Methanoperedens	Methanoperedens sp. Drone	SR-VP_0-2_scaffold_141_535128	SR-VP_0-2_scaffold_141_535128_18	18	fam00023	615	364	27364	28389	0.01	0	Radical_SAM (PF04055) (0.47)	K04034 (0.20)	anaerobic magnesium-protoporphyrin IX monomethyl ester cyclase (0.20)
Methanoperedens	Methanoperedens sp. Drone	SR-VP_0-2_scaffold_141_535128	SR-VP_0-2_scaffold_141_535128_19	19	fam03382	38	107	28424	28747	0	0	DUF2551 (PF10826) (0.97)	No KEGG annotation (1.00)	No KEGG annotation (1.00)
Methanoperedens	Methanoperedens sp. Drone	SR-VP_0-2_scaffold_141_535128	SR-VP_0-2_scaffold_141_535128_20	20	fam10275	11	161	28780	29253	0	0	RuvC (PF02075) (1.00)	K01159 (1.00)	crossover junction endodeoxyribonuclease RuvC (1.00)
Methanoperedens	Methanoperedens sp. Drone	SR-VP_0-2_scaffold_141_535128	SR-VP_0-2_scaffold_141_535128_21	21	fam00958	35	302	29360	29761	0	0	CbiX (PF01903) + CbiX (PF01903) + 2Fe-2S_thioredx (PF01257) (0.49)	K03795 (1.00)	sirohydrochlorin cobaltochelatase (1.00)
Methanoperedens	Methanoperedens sp. Drone	SR-VP_0-2_scaffold_141_535128	SR-VP_0-2_scaffold_141_535128_22	22	fam10950	12	459	29932	31329	0	0	No domains detected (1.00)	K01925 (1.00)	UDP-N-acetylmuramoylalanine--D-glutamate ligase (1.00)
Methanoperedens	Methanoperedens sp. Drone	SR-VP_0-2_scaffold_141_535128	SR-VP_0-2_scaffold_141_535128_23	23	fam06091	49	325	31336	32256	0	0	DS (PF01916) (1.00)	K00809 (1.00)	deoxyhypusine synthase (1.00)
Methanoperedens	Methanoperedens sp. Drone	SR-VP_0-2_scaffold_141_535128	SR-VP_0-2_scaffold_141_535128_24	24	fam00009	425	195	32412	32948	0	0	Acetyltransf_1 (PF00583) (0.37)	K03789 (0.18)	ribosomal-protein-alanine N-acetyltransferase (0.23)
Methanoperedens	Methanoperedens sp. Drone	SR-VP_0-2_scaffold_141_535128	SR-VP_0-2_scaffold_141_535128_25	25	fam08938	9	183	33052	33588	0	4	No domains detected (1.00)	No KEGG annotation (1.00)	No KEGG annotation (1.00)
Methanoperedens	Methanoperedens sp. Drone	SR-VP_0-2_scaffold_141_535128	SR-VP_0-2_scaffold_141_535128_26	26	fam00091	197	485	33892	35061	0.02	12	AA_permease_2 (PF13520) (0.72)	K03294 (0.99)	basic amino acid/polyamine antiporter, APA family (0.99)
Methanoperedens	Methanoperedens sp. Drone	SR-VP_0-2_scaffold_141_535128	SR-VP_0-2_scaffold_141_535128_27	27	fam00053	426	129	35100	35345	0.16	0	Thioredoxin (PF00085) (0.57)	K03671 (0.58)	thioredoxin 1 (0.58)
Methanoperedens	Methanoperedens sp. Drone	SR-VP_0-2_scaffold_141_535128	SR-VP_0-2_scaffold_141_535128_28	28	fam00015	426	56	35348	35503	0	0	No domains detected (0.87)	No KEGG annotation (0.59)	No KEGG annotation (0.59)
Methanoperedens	Methanoperedens sp. Drone	SR-VP_0-2_scaffold_141_5403764	SR-VP_0-2_scaffold_141_5403764_2	2	fam06321	12	216	480	1127	0	2	DUF116 (PF01976) (1.00)	K09729 (1.00)	uncharacterized protein (1.00)
Methanoperedens	Methanoperedens sp. Drone	SR-VP_0-2_scaffold_141_5403764	SR-VP_0-2_scaffold_141_5403764_3	3	fam00029	523	373	1177	2154	0	0	Rhodanese (PF00581) + Lactamase_B (PF00753) (0.31)	K01069 (0.43)	hydroxyacylglutathione hydrolase (0.43)
Methanoperedens	Methanoperedens sp. Drone	SR-VP_0-2_scaffold_141_5403764	SR-VP_0-2_scaffold_141_5403764_4	4	fam00053	426	129	2165	2437	0.16	0	Thioredoxin (PF00085) (0.57)	K03671 (0.58)	thioredoxin 1 (0.58)
Methanoperedens	Methanoperedens sp. Drone	SR-VP_0-2_scaffold_141_5403764	SR-VP_0-2_scaffold_141_5403764_5	5	fam00053	426	129	2512	2985	0.16	0	Thioredoxin (PF00085) (0.57)	K03671 (0.58)	thioredoxin 1 (0.58)
Methanoperedens	Methanoperedens sp. Drone	SR-VP_0-2_scaffold_141_5403764	SR-VP_0-2_scaffold_141_5403764_6	6	fam00202	64	343	3162	4325	0.06	0	DUF362 (PF04015) (0.55)	No KEGG annotation (0.67)	No KEGG annotation (0.67)
Methanoperedens	Methanoperedens sp. Drone	SR-VP_0-2_scaffold_141_5403764	SR-VP_0-2_scaffold_141_5403764_7	7	fam00003	1319	240	4342	5103	0	0	Methyltransf_11 (PF08241) (0.19)	K03183 (0.26)	demethylmenaquinone methyltransferase / 2-methoxy-6-polyprenyl-1,4-benzoquinol methylase (0.26)
Borg	Blue	SR-VP_0-2_scaffold_141_5659063	SR-VP_0-2_scaffold_141_5659063_1	1	fam00117	305	410	1	1752	0.91	1	No domains detected (0.31)	No KEGG annotation (0.47)	No KEGG annotation (0.47)
Borg	Blue	SR-VP_0-2_scaffold_141_5659063	SR-VP_0-2_scaffold_141_5659063_2	2	fam02234	3	71	1999	2211	0	1	No domains detected (1.00)	No KEGG annotation (1.00)	No KEGG annotation (1.00)
Borg	Blue	SR-VP_0-2_scaffold_141_5659063	SR-VP_0-2_scaffold_141_5659063_3	3	fam00529	150	391	2515	3513	0.21	10	PHO4 (PF01384) (1.00)	K03306 (0.91)	inorganic phosphate transporter, PiT family (0.91)
Borg	Blue	SR-VP_0-2_scaffold_141_5659063	SR-VP_0-2_scaffold_141_5659063_4	4	fam00866	101	445	3562	4902	0	0	PGM_PMM_I (PF02878) + PGM_PMM_II (PF02879) + PGM_PMM_III (PF02880) + PGM_PMM_IV (PF00408) (0.72)	K15778 (0.71)	phosphomannomutase / phosphoglucomutase (0.71)
Borg	Blue	SR-VP_0-2_scaffold_141_5659063	SR-VP_0-2_scaffold_141_5659063_5	5	fam00026	301	132	5141	6532	0	0	Cupin_2 (PF07883) (0.58)	No KEGG annotation (0.22)	No KEGG annotation (0.22)
Borg	Blue	SR-VP_0-2_scaffold_141_5659063	SR-VP_0-2_scaffold_141_5659063_6	6	fam00075	163	489	6916	9027	0.8	2	No domains detected (0.57)	No KEGG annotation (0.68)	No KEGG annotation (0.68)
Borg	Blue	SR-VP_0-2_scaffold_141_5659063	SR-VP_0-2_scaffold_141_5659063_7	7	fam06190	5	121	9774	10136	0	0	No domains detected (1.00)	No KEGG annotation (1.00)	No KEGG annotation (1.00)
Borg	Blue	SR-VP_0-2_scaffold_141_5659063	SR-VP_0-2_scaffold_141_5659063_8	8	fam01431	8	56	10528	10695	0	0	No domains detected (1.00)	No KEGG annotation (1.00)	No KEGG annotation (1.00)
Borg	Blue	SR-VP_0-2_scaffold_141_5659063	SR-VP_0-2_scaffold_141_5659063_9	9	fam00045	214	529	10804	11919	0.64	0	Peptidase_S8 (PF00082) (0.73)	K01342 (0.57)	subtilisin (0.57)
Borg	Blue	SR-VP_0-2_scaffold_141_5659063	SR-VP_0-2_scaffold_141_5659063_10	10	fam00114	149	215	11932	12432	0	0	HAD_2 (PF13419) (0.42)	K05967 (0.26)	uncharacterized protein (0.26)
Borg	Blue	SR-VP_0-2_scaffold_141_5659063	SR-VP_0-2_scaffold_141_5659063_11	11	fam07144	29	90	12407	12667	0	0	No domains detected (1.00)	No KEGG annotation (1.00)	No KEGG annotation (1.00)
Borg	Blue	SR-VP_0-2_scaffold_141_5659063	SR-VP_0-2_scaffold_141_5659063_12	12	fam07990	14	115	12731	13090	0	0	No domains detected (1.00)	No KEGG annotation (1.00)	No KEGG annotation (1.00)
Borg	Blue	SR-VP_0-2_scaffold_141_5659063	SR-VP_0-2_scaffold_141_5659063_13	13	fam06216	29	313	13226	14164	0	0	YqaJ (PF09588) (1.00)	No KEGG annotation (1.00)	No KEGG annotation (1.00)
Borg	Blue	SR-VP_0-2_scaffold_141_5659063	SR-VP_0-2_scaffold_141_5659063_14	14	fam01114	42	196	14468	15124	0	0	No domains detected (1.00)	No KEGG annotation (1.00)	No KEGG annotation (1.00)
Borg	Blue	SR-VP_0-2_scaffold_141_5659063	SR-VP_0-2_scaffold_141_5659063_15	15	fam01325	4	87	15137	15349	0	0	No domains detected (1.00)	No KEGG annotation (1.00)	No KEGG annotation (1.00)
Borg	Blue	SR-VP_0-2_scaffold_141_5659063	SR-VP_0-2_scaffold_141_5659063_16	16	fam00107	256	242	15294	16184	0.01	0	No domains detected (1.00)	No KEGG annotation (0.99)	No KEGG annotation (0.99)
Borg	Blue	SR-VP_0-2_scaffold_141_5659063	SR-VP_0-2_scaffold_141_5659063_17	17	fam04690	29	155	16386	16862	0	0	NRDD (PF13597) (1.00)	K00527 (1.00)	ribonucleoside-triphosphate reductase (thioredoxin) (1.00)
Borg	Blue	SR-VP_0-2_scaffold_141_5659063	SR-VP_0-2_scaffold_141_5659063_18	18	fam00855	40	90	17001	17276	0	0	No domains detected (1.00)	No KEGG annotation (1.00)	No KEGG annotation (1.00)
Borg	Blue	SR-VP_0-2_scaffold_141_5659063	SR-VP_0-2_scaffold_141_5659063_19	19	fam00048	414	178	17292	17810	0	0	No domains detected (0.88)	No KEGG annotation (0.92)	No KEGG annotation (0.92)
Borg	Blue	SR-VP_0-2_scaffold_141_5659063	SR-VP_0-2_scaffold_141_5659063_20	20	fam00351	39	350	17823	18152	0	0	No domains detected (1.00)	No KEGG annotation (1.00)	No KEGG annotation (1.00)
Borg	Blue	SR-VP_0-2_scaffold_141_5659063	SR-VP_0-2_scaffold_141_5659063_21	21	fam01300	17	165	18155	18304	0	0	No domains detected (1.00)	No KEGG annotation (1.00)	No KEGG annotation (1.00)
Borg	Blue	SR-VP_0-2_scaffold_141_5659063	SR-VP_0-2_scaffold_141_5659063_22	22	fam01300	17	165	18328	18654	0	0	No domains detected (1.00)	No KEGG annotation (1.00)	No KEGG annotation (1.00)
Borg	Blue	SR-VP_0-2_scaffold_141_5659063	SR-VP_0-2_scaffold_141_5659063_23	23	fam00351	39	350	18696	19697	0	0	No domains detected (1.00)	No KEGG annotation (1.00)	No KEGG annotation (1.00)
Borg	Blue	SR-VP_0-2_scaffold_141_5659063	SR-VP_0-2_scaffold_141_5659063_24	24	fam00575	137	1122	19700	21151	0	0	No domains detected (0.47)	K07317 (0.55)	adenine-specific DNA-methyltransferase (0.55)
Borg	Blue	SR-VP_0-2_scaffold_141_5659063	SR-VP_0-2_scaffold_141_5659063_25	25	fam10490	14	93	21132	21470	0	0	No domains detected (1.00)	No KEGG annotation (1.00)	No KEGG annotation (1.00)
Borg	Blue	SR-VP_0-2_scaffold_141_5659063	SR-VP_0-2_scaffold_141_5659063_26	26	fam09244	2	47	21436	21576	0	0	No domains detected (1.00)	No KEGG annotation (1.00)	No KEGG annotation (1.00)
Borg	Blue	SR-VP_0-2_scaffold_141_5659063	SR-VP_0-2_scaffold_141_5659063_27	27	fam01630	18	66	21602	21823	0	2	No domains detected (1.00)	No KEGG annotation (1.00)	No KEGG annotation (1.00)
Borg	Blue	SR-VP_0-2_scaffold_141_5659063	SR-VP_0-2_scaffold_141_5659063_28	28	fam00261	129	197	21828	22358	0	0	No domains detected (1.00)	No KEGG annotation (1.00)	No KEGG annotation (1.00)
Borg	Blue	SR-VP_0-2_scaffold_141_5659063	SR-VP_0-2_scaffold_141_5659063_29	29	fam03361	21	94	22387	22680	0	0	No domains detected (1.00)	No KEGG annotation (1.00)	No KEGG annotation (1.00)
Borg	Blue	SR-VP_0-2_scaffold_141_5659063	SR-VP_0-2_scaffold_141_5659063_30	30	fam00006	1016	413	22853	23311	0	0	OrfB_Zn_ribbon (PF07282) (0.37)	K07496 (0.96)	putative transposase (0.96)
Borg	Blue	SR-VP_0-2_scaffold_141_5659063	SR-VP_0-2_scaffold_141_5659063_31	31	fam00869	8	123	23292	23399	0	0	No domains detected (1.00)	No KEGG annotation (1.00)	No KEGG annotation (1.00)
Borg	Blue	SR-VP_0-2_scaffold_141_5659063	SR-VP_0-2_scaffold_141_5659063_32	32	fam01288	32	130	23389	23814	0	0	No domains detected (1.00)	No KEGG annotation (1.00)	No KEGG annotation (1.00)
Borg	Blue	SR-VP_0-2_scaffold_141_5659063	SR-VP_0-2_scaffold_141_5659063_33	33	fam00065	304	491	23856	25958	0.03	0	CCG (PF02754) + CCG (PF02754) (0.17)	K18930 (0.19)	D-lactate dehydrogenase (0.19)
Borg	Blue	SR-VP_0-2_scaffold_141_5659063	SR-VP_0-2_scaffold_141_5659063_34	34	fam05071	38	323	25973	27433	0	0	ETF (PF01012) + ETF_alpha (PF00766) (0.79)	K03522 (1.00)	electron transfer flavoprotein alpha subunit (1.00)
Borg	Blue	SR-VP_0-2_scaffold_141_5659063	SR-VP_0-2_scaffold_141_5659063_35	35	fam00742	39	264	27444	28292	0	0	ETF (PF01012) (1.00)	K03521 (1.00)	electron transfer flavoprotein beta subunit (1.00)
Borg	Blue	SR-VP_0-2_scaffold_141_5659063	SR-VP_0-2_scaffold_141_5659063_36	36	fam01009	16	320	28279	29115	0	0	No domains detected (1.00)	No KEGG annotation (1.00)	No KEGG annotation (1.00)
Borg	Blue	SR-VP_0-2_scaffold_141_5659063	SR-VP_0-2_scaffold_141_5659063_37	37	fam01338	16	91	29118	29594	0	0	No domains detected (1.00)	No KEGG annotation (0.81)	No KEGG annotation (0.81)
Borg	Blue	SR-VP_0-2_scaffold_141_5659063	SR-VP_0-2_scaffold_141_5659063_38	38	fam11445	29	82	29612	29851	0	0	No domains detected (1.00)	No KEGG annotation (1.00)	No KEGG annotation (1.00)
Borg	Blue	SR-VP_0-2_scaffold_141_5659063	SR-VP_0-2_scaffold_141_5659063_39	39	fam00002	4625	371	29891	30700	0	0	ABC_tran (PF00005) (0.20)	K10725 (0.18)	archaeal cell division control protein 6 (0.18)
Borg	Blue	SR-VP_0-2_scaffold_141_5659063	SR-VP_0-2_scaffold_141_5659063_40	40	fam00629	15	164	30946	32145	0	0	No domains detected (0.93)	No KEGG annotation (1.00)	No KEGG annotation (1.00)
Borg	Blue	SR-VP_0-2_scaffold_141_5659063	SR-VP_0-2_scaffold_141_5659063_41	41	fam05666	10	399	32278	33408	0	0	No domains detected (1.00)	No KEGG annotation (1.00)	No KEGG annotation (1.00)
Borg	Blue	SR-VP_0-2_scaffold_141_5659063	SR-VP_0-2_scaffold_141_5659063_42	42	fam01741	2	42	33629	33754	0	0	No domains detected (1.00)	No KEGG annotation (1.00)	No KEGG annotation (1.00)
Borg	Blue	SR-VP_0-2_scaffold_141_5659063	SR-VP_0-2_scaffold_141_5659063_43	43	fam02073	3	32	34048	34143	0	0	No domains detected (1.00)	No KEGG annotation (1.00)	No KEGG annotation (1.00)
Borg	Blue	SR-VP_0-2_scaffold_141_5659063	SR-VP_0-2_scaffold_141_5659063_44	44	fam11233	18	69	34212	34415	0	0	No domains detected (1.00)	No KEGG annotation (1.00)	No KEGG annotation (1.00)
Borg	Blue	SR-VP_0-2_scaffold_141_5659063	SR-VP_0-2_scaffold_141_5659063_45	45	fam00343	47	264	34421	35212	0	0	No domains detected (0.85)	K00560 (0.96)	thymidylate synthase (0.96)
Borg	Blue	SR-VP_0-2_scaffold_141_5659063	SR-VP_0-2_scaffold_141_5659063_46	46	fam05181	29	119	35315	35671	0	0	No domains detected (1.00)	No KEGG annotation (1.00)	No KEGG annotation (1.00)
Borg	Blue	SR-VP_0-2_scaffold_141_5659063	SR-VP_0-2_scaffold_141_5659063_47	47	fam00803	43	173	36313	36834	0	0	No domains detected (1.00)	No KEGG annotation (1.00)	No KEGG annotation (1.00)
Borg	Blue	SR-VP_0-2_scaffold_141_5659063	SR-VP_0-2_scaffold_141_5659063_48	48	fam08748	7	101	37007	37195	0	0	No domains detected (1.00)	No KEGG annotation (1.00)	No KEGG annotation (1.00)
Borg	Blue	SR-VP_0-2_scaffold_141_5659063	SR-VP_0-2_scaffold_141_5659063_49	49	fam00107	256	242	37341	38027	0.01	0	No domains detected (1.00)	No KEGG annotation (0.99)	No KEGG annotation (0.99)
Borg	Blue	SR-VP_0-2_scaffold_141_5659063	SR-VP_0-2_scaffold_141_5659063_50	50	fam08748	7	101	38050	38421	0	0	No domains detected (1.00)	No KEGG annotation (1.00)	No KEGG annotation (1.00)
Borg	Blue	SR-VP_0-2_scaffold_141_5659063	SR-VP_0-2_scaffold_141_5659063_51	51	fam10758	29	421	38421	39692	0	0	No domains detected (1.00)	No KEGG annotation (1.00)	No KEGG annotation (1.00)
Borg	Blue	SR-VP_0-2_scaffold_141_5659063	SR-VP_0-2_scaffold_141_5659063_52	52	fam09868	19	95	39739	40014	0	0	No domains detected (1.00)	No KEGG annotation (1.00)	No KEGG annotation (1.00)
Borg	Blue	SR-VP_0-2_scaffold_141_5659063	SR-VP_0-2_scaffold_141_5659063_53	53	fam00107	256	242	40491	41510	0.01	0	No domains detected (1.00)	No KEGG annotation (0.99)	No KEGG annotation (0.99)
Borg	Blue	SR-VP_0-2_scaffold_141_5659063	SR-VP_0-2_scaffold_141_5659063_54	54	fam09086	33	543	41539	43167	0	0	TROVE (PF05731) + TROVE (PF05731) (0.94)	K11127 (0.94)	telomerase protein component 1 (0.94)
Borg	Blue	SR-VP_0-2_scaffold_141_5659063	SR-VP_0-2_scaffold_141_5659063_55	55	fam01244	24	110	45147	45581	0	0	No domains detected (1.00)	No KEGG annotation (1.00)	No KEGG annotation (1.00)
Borg	Blue	SR-VP_0-2_scaffold_141_5659063	SR-VP_0-2_scaffold_141_5659063_56	56	fam06780	69	210	45730	46260	0	0	Isochorismatase (PF00857) (1.00)	K08281 (0.43)	nicotinamidase/pyrazinamidase (0.43)
Borg	Blue	SR-VP_0-2_scaffold_141_5659063	SR-VP_0-2_scaffold_141_5659063_57	57	fam00127	131	283	46329	46904	0	0	QueC (PF06508) (0.31)	K06920 (0.34)	7-cyano-7-deazaguanine synthase (0.34)
Borg	Blue	SR-VP_0-2_scaffold_141_5659063	SR-VP_0-2_scaffold_141_5659063_58	58	fam10370	15	168	46917	47387	0	0	No domains detected (1.00)	No KEGG annotation (1.00)	No KEGG annotation (1.00)
Borg	Blue	SR-VP_0-2_scaffold_141_5659063	SR-VP_0-2_scaffold_141_5659063_59	59	fam00151	364	309	47540	48328	0.02	0	TF_Zn_Ribbon (PF08271) + TFIIB (PF00382) + TFIIB (PF00382) (0.60)	K03124 (0.98)	transcription initiation factor TFIIB (0.98)
Borg	Blue	SR-VP_0-2_scaffold_141_5659063	SR-VP_0-2_scaffold_141_5659063_60	60	fam03379	4	386	48629	49852	0	0	No domains detected (1.00)	No KEGG annotation (1.00)	No KEGG annotation (1.00)
Borg	Blue	SR-VP_0-2_scaffold_141_5659063	SR-VP_0-2_scaffold_141_5659063_61	61	fam00021	373	85	50302	51045	0	0	No domains detected (0.67)	No KEGG annotation (0.44)	No KEGG annotation (0.44)
Borg	Blue	SR-VP_0-2_scaffold_141_5659063	SR-VP_0-2_scaffold_141_5659063_62	62	fam02547	4	65	51265	51492	0	0	No domains detected (1.00)	No KEGG annotation (1.00)	No KEGG annotation (1.00)
Borg	Blue	SR-VP_0-2_scaffold_141_5659063	SR-VP_0-2_scaffold_141_5659063_63	63	fam09733	10	125	51693	52070	1	1	No domains detected (1.00)	No KEGG annotation (1.00)	No KEGG annotation (1.00)
Borg	Blue	SR-VP_0-2_scaffold_141_5659063	SR-VP_0-2_scaffold_141_5659063_64	64	fam09749	8	114	52145	52498	0	0	No domains detected (1.00)	No KEGG annotation (1.00)	No KEGG annotation (1.00)
Borg	Blue	SR-VP_0-2_scaffold_141_5659063	SR-VP_0-2_scaffold_141_5659063_65	65	fam05967	2	38	52480	52593	0	0	No domains detected (1.00)	No KEGG annotation (1.00)	No KEGG annotation (1.00)
Borg	Blue	SR-VP_0-2_scaffold_141_5659063	SR-VP_0-2_scaffold_141_5659063_66	66	fam01078	70	555	52559	53482	0	0	DNA_ligase_A_N (PF04675) + DNA_ligase_A_M (PF01068) + DNA_ligase_A_C (PF04679) (0.51)	K10747 (0.57)	DNA ligase 1 (0.57)
Borg	Blue	SR-VP_0-2_scaffold_141_5659063	SR-VP_0-2_scaffold_141_5659063_67	67	fam05946	36	397	53497	54687	0.39	0	Ku (PF02735) (1.00)	K10979 (1.00)	DNA end-binding protein Ku (1.00)
Borg	Blue	SR-VP_0-2_scaffold_141_5659063	SR-VP_0-2_scaffold_141_5659063_68	68	fam10020	2	40	54837	54956	0	0	No domains detected (1.00)	No KEGG annotation (1.00)	No KEGG annotation (1.00)
Borg	Blue	SR-VP_0-2_scaffold_141_5659063	SR-VP_0-2_scaffold_141_5659063_69	69	fam11203	4	105	55481	55795	0	0	No domains detected (1.00)	No KEGG annotation (1.00)	No KEGG annotation (1.00)
Borg	Blue	SR-VP_0-2_scaffold_141_5659063	SR-VP_0-2_scaffold_141_5659063_70	70	fam08192	2	66	56667	56864	0	0	No domains detected (1.00)	No KEGG annotation (1.00)	No KEGG annotation (1.00)
Borg	Blue	SR-VP_0-2_scaffold_141_5659063	SR-VP_0-2_scaffold_141_5659063_71	71	fam04991	14	73	56911	57102	0	2	No domains detected (1.00)	No KEGG annotation (1.00)	No KEGG annotation (1.00)
Borg	Blue	SR-VP_0-2_scaffold_141_5659063	SR-VP_0-2_scaffold_141_5659063_72	72	fam07486	18	101	57355	57927	0	0	No domains detected (1.00)	No KEGG annotation (1.00)	No KEGG annotation (1.00)
Borg	Blue	SR-VP_0-2_scaffold_141_5659063	SR-VP_0-2_scaffold_141_5659063_73	73	fam11692	4	137	57964	58353	0	0	No domains detected (1.00)	No KEGG annotation (1.00)	No KEGG annotation (1.00)
Borg	Blue	SR-VP_0-2_scaffold_141_5659063	SR-VP_0-2_scaffold_141_5659063_74	74	fam02915	4	68	58356	58559	0	0	No domains detected (1.00)	No KEGG annotation (1.00)	No KEGG annotation (1.00)
Borg	Blue	SR-VP_0-2_scaffold_141_5659063	SR-VP_0-2_scaffold_141_5659063_75	75	fam09050	14	85	59092	59346	0	0	No domains detected (1.00)	No KEGG annotation (1.00)	No KEGG annotation (1.00)
Borg	Blue	SR-VP_0-2_scaffold_141_5659063	SR-VP_0-2_scaffold_141_5659063_76	76	fam06495	2	658	59582	61555	0	0	PDDEXK_7 (PF04411) (1.00)	K09124 (1.00)	uncharacterized protein (1.00)
Borg	Blue	SR-VP_0-2_scaffold_141_5659063	SR-VP_0-2_scaffold_141_5659063_77	77	fam05774	2	614	61500	63341	0	0	No domains detected (1.00)	No KEGG annotation (1.00)	No KEGG annotation (1.00)
Borg	Blue	SR-VP_0-2_scaffold_141_5659063	SR-VP_0-2_scaffold_141_5659063_78	78	fam10930	46	290	63380	64228	0	0	MethyltransfD12 (PF02086) (1.00)	K06223 (1.00)	DNA adenine methylase (1.00)
Borg	Blue	SR-VP_0-2_scaffold_141_5659063	SR-VP_0-2_scaffold_141_5659063_79	79	fam03568	2	44	64447	64578	0	0	No domains detected (1.00)	No KEGG annotation (1.00)	No KEGG annotation (1.00)
Methanoperedens	Methanoperedens sp. Drone	SR-VP_0-2_scaffold_141_5713285	SR-VP_0-2_scaffold_141_5713285_1	1	fam03067	12	144	1	387	0	0	Ribosomal_S6e (PF01092) (1.00)	K02991 (1.00)	small subunit ribosomal protein S6e (1.00)
Methanoperedens	Methanoperedens sp. Drone	SR-VP_0-2_scaffold_141_5713285	SR-VP_0-2_scaffold_141_5713285_2	2	fam07400	32	103	444	791	0	0	No domains detected (1.00)	No KEGG annotation (1.00)	No KEGG annotation (1.00)
Methanoperedens	Methanoperedens sp. Drone	SR-VP_0-2_scaffold_141_5713285	SR-VP_0-2_scaffold_141_5713285_3	3	fam00053	426	129	893	1333	0.16	0	Thioredoxin (PF00085) (0.57)	K03671 (0.58)	thioredoxin 1 (0.58)
Methanoperedens	Methanoperedens sp. Drone	SR-VP_0-2_scaffold_141_5713285	SR-VP_0-2_scaffold_141_5713285_4	4	fam00493	49	191	1343	2587	0.8	1	PCYCGC (PF13798) (0.76)	No KEGG annotation (0.96)	No KEGG annotation (0.96)
Methanoperedens	Methanoperedens sp. Drone	SR-VP_0-2_scaffold_141_5713285	SR-VP_0-2_scaffold_141_5713285_5	5	fam00141	103	232	2590	3354	0.17	6	DsbD (PF02683) (0.85)	K06196 (0.96)	cytochrome c-type biogenesis protein (0.96)
Methanoperedens	Methanoperedens sp. Drone	SR-VP_0-2_scaffold_141_5713285	SR-VP_0-2_scaffold_141_5713285_6	6	fam00887	91	469	3356	4750	0.34	9	Fer4_5 (PF12801) + Fer4_5 (PF12801) (0.51)	K02574 (0.56)	ferredoxin-type protein NapH (0.56)
Methanoperedens	Methanoperedens sp. Drone	SR-VP_0-2_scaffold_141_5713285	SR-VP_0-2_scaffold_141_5713285_7	7	fam00053	426	129	4871	5353	0.16	0	Thioredoxin (PF00085) (0.57)	K03671 (0.58)	thioredoxin 1 (0.58)
Methanoperedens	Methanoperedens sp. Drone	SR-VP_0-2_scaffold_141_5713285	SR-VP_0-2_scaffold_141_5713285_8	8	fam00391	75	611	5355	7700	0	15	Cytochrom_C_asm (PF01578) (0.73)	K02198 (0.68)	cytochrome c-type biogenesis protein CcmF (0.68)
Methanoperedens	Methanoperedens sp. Drone	SR-VP_0-2_scaffold_141_5713285	SR-VP_0-2_scaffold_141_5713285_9	9	fam01859	47	394	7734	9017	0	0	tRNA-synt_1b (PF00579) (0.72)	K01867 (0.70)	tryptophanyl-tRNA synthetase (0.70)
Methanoperedens	Methanoperedens sp. Drone	SR-VP_0-2_scaffold_141_5713285	SR-VP_0-2_scaffold_141_5713285_12	12	fam00276	64	485	11028	12773	0	0	tRNA-synt_2b (PF00587) + HGTP_anticodon (PF03129) + ProRS-C_1 (PF09180) (0.34)	K01881 (0.34)	prolyl-tRNA synthetase (0.34)
Methanoperedens	Methanoperedens sp. Drone	SR-VP_0-2_scaffold_141_5713285	SR-VP_0-2_scaffold_141_5713285_13	13	fam00081	250	385	13130	14026	0.01	0	ATPgrasp_Ter (PF15632) (0.17)	K01955 (0.30)	carbamoyl-phosphate synthase large subunit (0.30)
Methanoperedens	Methanoperedens sp. Drone	SR-VP_0-2_scaffold_141_5713285	SR-VP_0-2_scaffold_141_5713285_14	14	fam00560	36	299	14184	15080	0	0	SOR_SNZ (PF01680) + ThiG (PF05690) (0.72)	K06215 (0.94)	pyridoxal 5'-phosphate synthase pdxS subunit (0.94)
Methanoperedens	Methanoperedens sp. Drone	SR-VP_0-2_scaffold_141_5713285	SR-VP_0-2_scaffold_141_5713285_15	15	fam00023	615	364	15335	16138	0.01	0	Radical_SAM (PF04055) (0.47)	K04034 (0.20)	anaerobic magnesium-protoporphyrin IX monomethyl ester cyclase (0.20)
Methanoperedens	Methanoperedens sp. Drone	SR-VP_0-2_scaffold_141_5713285	SR-VP_0-2_scaffold_141_5713285_16	16	fam08324	11	418	16168	17424	0	0	Nre_N (PF04894) + Nre_C (PF04895) (1.00)	No KEGG annotation (1.00)	No KEGG annotation (1.00)
Methanoperedens	Methanoperedens sp. Drone	SR-VP_0-2_scaffold_141_5713285	SR-VP_0-2_scaffold_141_5713285_17	17	fam01106	14	189	17500	18141	0	0	Flavin_Reduct (PF01613) (1.00)	K09024 (0.57)	flavin reductase (0.57)
Methanoperedens	Methanoperedens sp. Drone	SR-VP_0-2_scaffold_141_5713285	SR-VP_0-2_scaffold_141_5713285_18	18	fam00015	426	56	18211	18405	0	0	No domains detected (0.87)	No KEGG annotation (0.59)	No KEGG annotation (0.59)
Methanoperedens	Methanoperedens sp. Drone	SR-VP_0-2_scaffold_141_5713285	SR-VP_0-2_scaffold_141_5713285_19	19	fam07102	6	206	18515	19135	0	0	No domains detected (1.00)	No KEGG annotation (1.00)	No KEGG annotation (1.00)
Methanoperedens	Methanoperedens sp. Drone	SR-VP_0-2_scaffold_141_5713285	SR-VP_0-2_scaffold_141_5713285_20	20	fam00003	1319	240	19507	20871	0	0	Methyltransf_11 (PF08241) (0.19)	K03183 (0.26)	demethylmenaquinone methyltransferase / 2-methoxy-6-polyprenyl-1,4-benzoquinol methylase (0.26)
Methanoperedens	Methanoperedens sp. Drone	SR-VP_0-2_scaffold_141_5713285	SR-VP_0-2_scaffold_141_5713285_21	21	fam10216	12	194	20858	21439	0	0	zf-ZPR1 (PF03367) (1.00)	K06874 (1.00)	zinc finger protein (1.00)
Methanoperedens	Methanoperedens sp. Drone	SR-VP_0-2_scaffold_141_5713285	SR-VP_0-2_scaffold_141_5713285_22	22	fam03974	14	123	21436	21645	0	0	SepF (PF04472) (1.00)	K09152 (1.00)	uncharacterized protein (1.00)
Borg	Rose	SR-VP_0-2_scaffold_141_577528	SR-VP_0-2_scaffold_141_577528_1	1	fam00008	839	318	2	130	0.02	0	Glycos_transf_2 (PF00535) (0.71)	K00721 (0.36)	dolichol-phosphate mannosyltransferase (0.36)
Borg	Rose	SR-VP_0-2_scaffold_141_577528	SR-VP_0-2_scaffold_141_577528_3	3	fam00018	751	394	459	2318	0	0	Aminotran_3 (PF00202) (0.23)	K13010 (0.13)	perosamine synthetase (0.13)
Borg	Rose	SR-VP_0-2_scaffold_141_577528	SR-VP_0-2_scaffold_141_577528_4	4	fam00003	1319	240	2315	3001	0	0	Methyltransf_11 (PF08241) (0.19)	K03183 (0.26)	demethylmenaquinone methyltransferase / 2-methoxy-6-polyprenyl-1,4-benzoquinol methylase (0.26)
Borg	Rose	SR-VP_0-2_scaffold_141_577528	SR-VP_0-2_scaffold_141_577528_5	5	fam00111	215	407	3005	4141	0.01	0	TPP_enzyme_N (PF02776) + TPP_enzyme_M (PF00205) + TPP_enzyme_C (PF02775) (0.43)	K01652 (0.43)	acetolactate synthase I/II/III large subunit (0.43)
Borg	Rose	SR-VP_0-2_scaffold_141_577528	SR-VP_0-2_scaffold_141_577528_6	6	fam00131	131	211	4134	5741	0	0	NTP_transf_3 (PF12804) (0.64)	K03752 (0.30)	molybdenum cofactor guanylyltransferase (0.30)
Borg	Rose	SR-VP_0-2_scaffold_141_577528	SR-VP_0-2_scaffold_141_577528_7	7	fam01540	8	60	5832	6011	0	0	No domains detected (1.00)	No KEGG annotation (1.00)	No KEGG annotation (1.00)
Borg	Rose	SR-VP_0-2_scaffold_141_577528	SR-VP_0-2_scaffold_141_577528_8	8	fam11644	12	99	6367	6660	0	3	No domains detected (1.00)	No KEGG annotation (1.00)	No KEGG annotation (1.00)
Borg	Rose	SR-VP_0-2_scaffold_141_577528	SR-VP_0-2_scaffold_141_577528_9	9	fam05898	10	76	6828	7058	0	0	No domains detected (1.00)	No KEGG annotation (1.00)	No KEGG annotation (1.00)
Borg	Rose	SR-VP_0-2_scaffold_141_577528	SR-VP_0-2_scaffold_141_577528_10	10	fam09575	13	63	7073	7264	0	0	No domains detected (1.00)	No KEGG annotation (1.00)	No KEGG annotation (1.00)
Borg	Rose	SR-VP_0-2_scaffold_141_577528	SR-VP_0-2_scaffold_141_577528_11	11	fam10715	5	83	7550	7798	0	0	No domains detected (1.00)	No KEGG annotation (1.00)	No KEGG annotation (1.00)
Borg	Rose	SR-VP_0-2_scaffold_141_577528	SR-VP_0-2_scaffold_141_577528_12	12	fam05953	5	53	7820	7978	0	0	No domains detected (1.00)	No KEGG annotation (1.00)	No KEGG annotation (1.00)
Borg	Rose	SR-VP_0-2_scaffold_141_577528	SR-VP_0-2_scaffold_141_577528_15	15	fam09678	3	83	10067	10315	0	0	No domains detected (1.00)	No KEGG annotation (1.00)	No KEGG annotation (1.00)
Borg	Rose	SR-VP_0-2_scaffold_141_577528	SR-VP_0-2_scaffold_141_577528_17	17	fam04406	28	78	11495	11725	0	0	CBFD_NFYB_HMF (PF00808) (1.00)	No KEGG annotation (0.57)	No KEGG annotation (0.57)
Borg	Rose	SR-VP_0-2_scaffold_141_577528	SR-VP_0-2_scaffold_141_577528_20	20	fam08797	10	228	12149	12874	0	3	DUF1385 (PF07136) (1.00)	No KEGG annotation (1.00)	No KEGG annotation (1.00)
Borg	Rose	SR-VP_0-2_scaffold_141_577528	SR-VP_0-2_scaffold_141_577528_21	21	fam04046	21	108	12922	13248	0	0	No domains detected (1.00)	K01104 (0.95)	protein-tyrosine phosphatase (0.95)
Borg	Rose	SR-VP_0-2_scaffold_141_577528	SR-VP_0-2_scaffold_141_577528_23	23	fam00617	16	138	13614	14030	0	0	No domains detected (1.00)	No KEGG annotation (1.00)	No KEGG annotation (1.00)
Borg	Rose	SR-VP_0-2_scaffold_141_577528	SR-VP_0-2_scaffold_141_577528_24	24	fam01352	22	110	14027	14413	0	2	No domains detected (1.00)	No KEGG annotation (1.00)	No KEGG annotation (1.00)
Borg	Rose	SR-VP_0-2_scaffold_141_577528	SR-VP_0-2_scaffold_141_577528_25	25	fam06125	10	71	14506	14727	0	0	No domains detected (1.00)	No KEGG annotation (1.00)	No KEGG annotation (1.00)
Methanoperedens	Methanoperedens sp. Drone	SR-VP_0-2_scaffold_141_5776218	SR-VP_0-2_scaffold_141_5776218_2	2	fam00005	669	102	150	590	0	0	No domains detected (0.57)	No KEGG annotation (0.49)	No KEGG annotation (0.49)
Methanoperedens	Methanoperedens sp. Drone	SR-VP_0-2_scaffold_141_5776218	SR-VP_0-2_scaffold_141_5776218_3	3	fam09046	12	119	753	1109	0	0	DHNA (PF04038) (1.00)	K09739 (1.00)	dihydroneopterin aldolase (1.00)
Methanoperedens	Methanoperedens sp. Drone	SR-VP_0-2_scaffold_141_5776218	SR-VP_0-2_scaffold_141_5776218_4	4	fam02072	12	229	1106	1828	0	6	CDP-OH_P_transf (PF01066) (1.00)	K17103 (1.00)	CDP-diacylglycerol---serine O-phosphatidyltransferase (1.00)
Methanoperedens	Methanoperedens sp. Drone	SR-VP_0-2_scaffold_141_5776218	SR-VP_0-2_scaffold_141_5776218_5	5	fam00173	154	316	1797	2435	0.03	0	HMGL-like (PF00682) (0.30)	K02437 (0.25)	glycine cleavage system H protein (0.25)
Methanoperedens	Methanoperedens sp. Drone	SR-VP_0-2_scaffold_141_5776218	SR-VP_0-2_scaffold_141_5776218_6	6	fam07379	26	271	2425	3240	0	6	No domains detected (0.65)	No KEGG annotation (1.00)	No KEGG annotation (1.00)
Methanoperedens	Methanoperedens sp. Drone	SR-VP_0-2_scaffold_141_5797968	SR-VP_0-2_scaffold_141_5797968_2	2	fam00265	60	379	407	655	0	0	DnaJ (PF00226) + DnaJ_C (PF01556) (0.45)	K03686 (0.70)	molecular chaperone DnaJ (0.70)
Methanoperedens	Methanoperedens sp. Drone	SR-VP_0-2_scaffold_141_5797968	SR-VP_0-2_scaffold_141_5797968_3	3	fam04493	23	101	734	1042	0	0	No domains detected (1.00)	No KEGG annotation (1.00)	No KEGG annotation (1.00)
Methanoperedens	Methanoperedens sp. Drone	SR-VP_0-2_scaffold_141_5797968	SR-VP_0-2_scaffold_141_5797968_4	4	fam00023	615	364	1259	3412	0.01	0	Radical_SAM (PF04055) (0.47)	K04034 (0.20)	anaerobic magnesium-protoporphyrin IX monomethyl ester cyclase (0.20)
Methanoperedens	Methanoperedens sp. Drone	SR-VP_0-2_scaffold_141_5797968	SR-VP_0-2_scaffold_141_5797968_5	5	fam00017	959	634	3437	6247	0.03	0	HATPase_c (PF02518) (0.06)	K00936 (0.27)	two-component system, sensor histidine kinase PdtaS (0.27)
Methanoperedens	Methanoperedens sp. Drone	SR-VP_0-2_scaffold_141_5797968	SR-VP_0-2_scaffold_141_5797968_6	6	fam00155	198	694	6251	8389	0.21	0	Molybdop_Fe4S4 (PF04879) + Molybdopterin (PF00384) + Molydop_binding (PF01568) (0.20)	K00123 (0.33)	formate dehydrogenase major subunit (0.33)
Methanoperedens	Methanoperedens sp. Drone	SR-VP_0-2_scaffold_141_5797968	SR-VP_0-2_scaffold_141_5797968_7	7	fam07142	30	302	8721	9587	0	0	FBPase (PF00316) (1.00)	K03841 (1.00)	fructose-1,6-bisphosphatase I (1.00)
Methanoperedens	Methanoperedens sp. Drone	SR-VP_0-2_scaffold_141_5797968	SR-VP_0-2_scaffold_141_5797968_8	8	fam08513	35	252	9591	10277	0	0	BcrAD_BadFG (PF01869) (1.00)	K04114 (1.00)	benzoyl-CoA reductase subunit A (1.00)
Methanoperedens	Methanoperedens sp. Drone	SR-VP_0-2_scaffold_141_5797968	SR-VP_0-2_scaffold_141_5797968_9	9	fam08701	12	313	10274	11218	0.92	0	HGD-D (PF06050) (1.00)	No KEGG annotation (1.00)	No KEGG annotation (1.00)
Methanoperedens	Methanoperedens sp. Drone	SR-VP_0-2_scaffold_141_5797968	SR-VP_0-2_scaffold_141_5797968_11	11	fam00018	751	394	11918	13063	0	0	Aminotran_3 (PF00202) (0.23)	K13010 (0.13)	perosamine synthetase (0.13)
Methanoperedens	Methanoperedens sp. Drone	SR-VP_0-2_scaffold_141_5797968	SR-VP_0-2_scaffold_141_5797968_12	12	fam00905	17	191	13197	13787	0	6	No domains detected (1.00)	K16368 (0.65)	diacylglycerol kinase (CTP) (0.65)
Methanoperedens	Methanoperedens sp. Drone	SR-VP_0-2_scaffold_141_5797968	SR-VP_0-2_scaffold_141_5797968_13	13	fam01258	13	658	14011	15987	0	0	DUF460 (PF04312) (0.85)	K09150 (1.00)	uncharacterized protein (1.00)
Methanoperedens	Methanoperedens sp. Drone	SR-VP_0-2_scaffold_141_5797968	SR-VP_0-2_scaffold_141_5797968_14	14	fam00049	335	316	16111	17070	0.82	1	No domains detected (0.33)	No KEGG annotation (0.49)	No KEGG annotation (0.49)
Methanoperedens	Methanoperedens sp. Drone	SR-VP_0-2_scaffold_141_5797968	SR-VP_0-2_scaffold_141_5797968_15	15	fam00049	335	316	17081	18058	0.82	1	No domains detected (0.33)	No KEGG annotation (0.49)	No KEGG annotation (0.49)
Methanoperedens	Methanoperedens sp. Drone	SR-VP_0-2_scaffold_141_5797968	SR-VP_0-2_scaffold_141_5797968_16	16	fam01481	11	116	18060	18398	1	2	No domains detected (1.00)	No KEGG annotation (1.00)	No KEGG annotation (1.00)
Methanoperedens	Methanoperedens sp. Drone	SR-VP_0-2_scaffold_141_5797968	SR-VP_0-2_scaffold_141_5797968_17	17	fam05403	11	92	18406	18681	0	2	No domains detected (1.00)	No KEGG annotation (1.00)	No KEGG annotation (1.00)
Methanoperedens	Methanoperedens sp. Drone	SR-VP_0-2_scaffold_141_5797968	SR-VP_0-2_scaffold_141_5797968_18	18	fam00200	124	165	18687	19181	0	0	Rieske (PF00355) (0.67)	K05710 (0.32)	3-phenylpropionate/trans-cinnamate dioxygenase ferredoxin component (0.32)
Methanoperedens	Methanoperedens sp. Drone	SR-VP_0-2_scaffold_141_5797968	SR-VP_0-2_scaffold_141_5797968_19	19	fam00516	35	230	19191	19853	0	5	Cytochrom_B_C (PF00032) (0.31)	K15879 (0.37)	cytochrome b-561 (0.37)
Methanoperedens	Methanoperedens sp. Drone	SR-VP_0-2_scaffold_141_5797968	SR-VP_0-2_scaffold_141_5797968_20	20	fam00516	35	230	19855	20313	0	5	Cytochrom_B_C (PF00032) (0.31)	K15879 (0.37)	cytochrome b-561 (0.37)
Methanoperedens	Methanoperedens sp. Drone	SR-VP_0-2_scaffold_141_5797968	SR-VP_0-2_scaffold_141_5797968_21	21	fam00975	21	71	20313	20492	0	1	No domains detected (1.00)	No KEGG annotation (1.00)	No KEGG annotation (1.00)
Methanoperedens	Methanoperedens sp. Drone	SR-VP_0-2_scaffold_141_5797968	SR-VP_0-2_scaffold_141_5797968_22	22	fam00171	82	86	20476	20724	0	0	Glutaredoxin (PF00462) (0.43)	K06191 (0.79)	glutaredoxin-like protein NrdH (0.79)
Methanoperedens	Methanoperedens sp. Drone	SR-VP_0-2_scaffold_141_5797968	SR-VP_0-2_scaffold_141_5797968_23	23	fam00127	131	283	20753	21655	0	0	QueC (PF06508) (0.31)	K06920 (0.34)	7-cyano-7-deazaguanine synthase (0.34)
Methanoperedens	Methanoperedens sp. Drone	SR-VP_0-2_scaffold_141_5797968	SR-VP_0-2_scaffold_141_5797968_24	24	fam00359	105	341	21909	22901	0	0	AIRS (PF00586) + AIRS_C (PF02769) (0.80)	K04655 (0.25)	hydrogenase expression/formation protein HypE (0.25)
Methanoperedens	Methanoperedens sp. Drone	SR-VP_0-2_scaffold_141_5797968	SR-VP_0-2_scaffold_141_5797968_25	25	fam08347	11	216	22996	23643	0.27	0	eIF-6 (PF01912) (1.00)	K03264 (1.00)	translation initiation factor 6 (1.00)
Methanoperedens	Methanoperedens sp. Drone	SR-VP_0-2_scaffold_141_5797968	SR-VP_0-2_scaffold_141_5797968_26	26	fam09499	11	88	23675	23938	0	0	Ribosomal_L31e (PF01198) (1.00)	K02910 (1.00)	large subunit ribosomal protein L31e (1.00)
Methanoperedens	Methanoperedens sp. Drone	SR-VP_0-2_scaffold_141_5797968	SR-VP_0-2_scaffold_141_5797968_27	27	fam06532	6	70	23977	24153	0	0	No domains detected (1.00)	No KEGG annotation (1.00)	No KEGG annotation (1.00)
Methanoperedens	Methanoperedens sp. Drone	SR-VP_0-2_scaffold_141_5797968	SR-VP_0-2_scaffold_141_5797968_28	28	fam09662	28	403	24218	25495	0	0	HMG-CoA_red (PF00368) (1.00)	K00054 (0.61)	hydroxymethylglutaryl-CoA reductase (0.61)
Methanoperedens	Methanoperedens sp. Drone	SR-VP_0-2_scaffold_141_5797968	SR-VP_0-2_scaffold_141_5797968_29	29	fam00249	187	382	25558	26553	0.26	0	Tubulin (PF00091) + FtsZ_C (PF12327) (0.50)	K03531 (0.74)	cell division protein FtsZ (0.74)
Borg	Rose	SR-VP_0-2_scaffold_141_596876	SR-VP_0-2_scaffold_141_596876_2	2	fam00075	163	489	233	1186	0.8	2	No domains detected (0.57)	No KEGG annotation (0.68)	No KEGG annotation (0.68)
Borg	Rose	SR-VP_0-2_scaffold_141_596876	SR-VP_0-2_scaffold_141_596876_3	3	fam00110	191	331	1321	2172	0.05	5	DUF1616 (PF07760) (0.94)	No KEGG annotation (0.95)	No KEGG annotation (0.95)
Borg	Rose	SR-VP_0-2_scaffold_141_596876	SR-VP_0-2_scaffold_141_596876_4	4	fam00545	55	196	2154	2780	0.07	5	No domains detected (0.93)	No KEGG annotation (0.93)	No KEGG annotation (0.93)
Borg	Rose	SR-VP_0-2_scaffold_141_596876	SR-VP_0-2_scaffold_141_596876_5	5	fam00008	839	318	2810	3973	0.02	0	Glycos_transf_2 (PF00535) (0.71)	K00721 (0.36)	dolichol-phosphate mannosyltransferase (0.36)
Borg	Rose	SR-VP_0-2_scaffold_141_596876	SR-VP_0-2_scaffold_141_596876_6	6	fam00008	839	318	3990	4841	0.02	0	Glycos_transf_2 (PF00535) (0.71)	K00721 (0.36)	dolichol-phosphate mannosyltransferase (0.36)
Borg	Rose	SR-VP_0-2_scaffold_141_596876	SR-VP_0-2_scaffold_141_596876_7	7	fam07788	24	552	4890	6605	0	11	No domains detected (1.00)	No KEGG annotation (1.00)	No KEGG annotation (1.00)
Borg	Rose	SR-VP_0-2_scaffold_141_596876	SR-VP_0-2_scaffold_141_596876_8	8	fam00018	751	394	6628	8577	0	0	Aminotran_3 (PF00202) (0.23)	K13010 (0.13)	perosamine synthetase (0.13)
Borg	Rose	SR-VP_0-2_scaffold_141_596876	SR-VP_0-2_scaffold_141_596876_9	9	fam00503	129	340	8794	9804	0	0	Acetyltransf_6 (PF13480) (0.92)	No KEGG annotation (0.73)	No KEGG annotation (0.73)
Borg	Rose	SR-VP_0-2_scaffold_141_596876	SR-VP_0-2_scaffold_141_596876_10	10	fam01112	23	217	9816	10559	0	4	CDP-OH_P_transf (PF01066) (1.00)	K17884 (0.96)	archaetidylinositol phosphate synthase (0.96)
Borg	Rose	SR-VP_0-2_scaffold_141_596876	SR-VP_0-2_scaffold_141_596876_11	11	fam00403	30	406	10567	11481	0.77	1	No domains detected (0.47)	K18576 (0.33)	xyloglucan-specific endo-beta-1,4-glucanase (0.33)
Borg	Rose	SR-VP_0-2_scaffold_141_596876	SR-VP_0-2_scaffold_141_596876_12	12	fam02807	6	89	11506	11667	0	2	No domains detected (0.83)	No KEGG annotation (0.83)	No KEGG annotation (0.83)
Methanoperedens	Methanoperedens sp. Drone	SR-VP_0-2_scaffold_141_606746	SR-VP_0-2_scaffold_141_606746_1	1	fam11121	22	314	3	497	0	0	MCH (PF02289) (1.00)	K01499 (1.00)	methenyltetrahydromethanopterin cyclohydrolase (1.00)
Methanoperedens	Methanoperedens sp. Drone	SR-VP_0-2_scaffold_141_606746	SR-VP_0-2_scaffold_141_606746_3	3	fam01230	11	195	855	1190	0	0	FMN_red (PF03358) (1.00)	K00299 (0.82)	FMN reductase (0.82)
Methanoperedens	Methanoperedens sp. Drone	SR-VP_0-2_scaffold_141_6257469	SR-VP_0-2_scaffold_141_6257469_1	1	fam02642	11	426	195	1481	0	0	EPSP_synthase (PF00275) (1.00)	K00800 (1.00)	3-phosphoshikimate 1-carboxyvinyltransferase (1.00)
Methanoperedens	Methanoperedens sp. Drone	SR-VP_0-2_scaffold_141_6257469	SR-VP_0-2_scaffold_141_6257469_2	2	fam04406	28	78	1669	1902	0	0	CBFD_NFYB_HMF (PF00808) (1.00)	No KEGG annotation (0.57)	No KEGG annotation (0.57)
Methanoperedens	Methanoperedens sp. Drone	SR-VP_0-2_scaffold_141_6257469	SR-VP_0-2_scaffold_141_6257469_4	4	fam01367	14	145	2121	2555	0	0	Ribonucleas_3_3 (PF14622) (0.86)	K03685 (1.00)	ribonuclease III (1.00)
Methanoperedens	Methanoperedens sp. Drone	SR-VP_0-2_scaffold_141_6257469	SR-VP_0-2_scaffold_141_6257469_5	5	fam09954	32	77	2703	2981	0	0	No domains detected (1.00)	No KEGG annotation (1.00)	No KEGG annotation (1.00)
Methanoperedens	Methanoperedens sp. Drone	SR-VP_0-2_scaffold_141_6257469	SR-VP_0-2_scaffold_141_6257469_6	6	fam00007	582	139	2948	3274	0	0	PIN (PF01850) (0.68)	K07065 (0.26)	uncharacterized protein (0.50)
Methanoperedens	Methanoperedens sp. Drone	SR-VP_0-2_scaffold_141_6257469	SR-VP_0-2_scaffold_141_6257469_8	8	fam00347	128	384	3614	4762	0	0	Peptidase_M24 (PF00557) (0.63)	K01271 (0.67)	Xaa-Pro dipeptidase (0.67)
Methanoperedens	Methanoperedens sp. Drone	SR-VP_0-2_scaffold_141_6257469	SR-VP_0-2_scaffold_141_6257469_9	9	fam00347	128	384	4762	5373	0	0	Peptidase_M24 (PF00557) (0.63)	K01271 (0.67)	Xaa-Pro dipeptidase (0.67)
Methanoperedens	Methanoperedens sp. Drone	SR-VP_0-2_scaffold_141_628372	SR-VP_0-2_scaffold_141_628372_1	1	fam00155	198	694	2	1213	0.21	0	Molybdop_Fe4S4 (PF04879) + Molybdopterin (PF00384) + Molydop_binding (PF01568) (0.20)	K00123 (0.33)	formate dehydrogenase major subunit (0.33)
Methanoperedens	Methanoperedens sp. Drone	SR-VP_0-2_scaffold_141_628372	SR-VP_0-2_scaffold_141_628372_2	2	fam00155	198	694	1197	1592	0.21	0	Molybdop_Fe4S4 (PF04879) + Molybdopterin (PF00384) + Molydop_binding (PF01568) (0.20)	K00123 (0.33)	formate dehydrogenase major subunit (0.33)
Methanoperedens	Methanoperedens sp. Drone	SR-VP_0-2_scaffold_141_628372	SR-VP_0-2_scaffold_141_628372_3	3	fam00609	60	255	1596	2405	0	0	GXGXG (PF01493) (0.58)	K00202 (1.00)	formylmethanofuran dehydrogenase subunit C (1.00)
Methanoperedens	Methanoperedens sp. Drone	SR-VP_0-2_scaffold_141_628372	SR-VP_0-2_scaffold_141_628372_4	4	fam00066	327	448	2411	4183	0.01	0	Amidohydro_1 (PF01979) (0.60)	K12960 (0.35)	5-methylthioadenosine/S-adenosylhomocysteine deaminase (0.35)
Methanoperedens	Methanoperedens sp. Drone	SR-VP_0-2_scaffold_141_628372	SR-VP_0-2_scaffold_141_628372_5	5	fam00027	643	238	4183	5286	0.04	0	LUD_dom (PF02589) (0.07)	K03388 (0.14)	heterodisulfide reductase subunit A (0.14)
Methanoperedens	Methanoperedens sp. Drone	SR-VP_0-2_scaffold_141_628372	SR-VP_0-2_scaffold_141_628372_6	6	fam08254	19	196	5290	5961	0	0	FmdE (PF02663) (0.95)	K11261 (1.00)	formylmethanofuran dehydrogenase subunit E (1.00)
Methanoperedens	Methanoperedens sp. Drone	SR-VP_0-2_scaffold_141_628372	SR-VP_0-2_scaffold_141_628372_7	7	fam08308	26	309	5987	6877	1	0	PBP_like_2 (PF12849) (1.00)	K05772 (1.00)	tungstate transport system substrate-binding protein (1.00)
Methanoperedens	Methanoperedens sp. Drone	SR-VP_0-2_scaffold_141_628372	SR-VP_0-2_scaffold_141_628372_8	8	fam01218	35	183	7081	7626	0	0	HTH_1 (PF00126) + TOBE (PF03459) (0.69)	K02019 (1.00)	molybdate transport system regulatory protein (1.00)
Methanoperedens	Methanoperedens sp. Drone	SR-VP_0-2_scaffold_141_628372	SR-VP_0-2_scaffold_141_628372_9	9	fam01172	57	123	7623	7988	0	0	Robl_LC7 (PF03259) (0.91)	K07131 (1.00)	uncharacterized protein (1.00)
Methanoperedens	Methanoperedens sp. Drone	SR-VP_0-2_scaffold_141_628372	SR-VP_0-2_scaffold_141_628372_10	10	fam11345	8	252	7996	8706	0	7	No domains detected (1.00)	No KEGG annotation (1.00)	No KEGG annotation (1.00)
Methanoperedens	Methanoperedens sp. Drone	SR-VP_0-2_scaffold_141_628372	SR-VP_0-2_scaffold_141_628372_11	11	fam06947	16	347	9053	10093	0	0	Peptidase_U32 (PF01136) (1.00)	K08303 (1.00)	putative protease (1.00)
Methanoperedens	Methanoperedens sp. Drone	SR-VP_0-2_scaffold_141_628372	SR-VP_0-2_scaffold_141_628372_12	12	fam02236	16	132	10066	10473	0	0	DUF5402 (PF17393) (1.00)	No KEGG annotation (1.00)	No KEGG annotation (1.00)
Methanoperedens	Methanoperedens sp. Drone	SR-VP_0-2_scaffold_141_628372	SR-VP_0-2_scaffold_141_628372_13	13	fam00083	138	640	10733	15082	0.96	1	Beta_helix (PF13229) + NosD (PF05048) (0.21)	K07218 (0.86)	nitrous oxidase accessory protein (0.86)
Methanoperedens	Methanoperedens sp. Drone	SR-VP_0-2_scaffold_141_628372	SR-VP_0-2_scaffold_141_628372_14	14	fam10423	17	187	15592	16152	0	4	UPF0016 (PF01169) + UPF0016 (PF01169) (1.00)	K07090 (0.65)	uncharacterized protein (0.65)
Methanoperedens	Methanoperedens sp. Drone	SR-VP_0-2_scaffold_141_628372	SR-VP_0-2_scaffold_141_628372_15	15	fam09902	11	193	16414	16989	0	0	RuvA_N (PF01330) + HHH_5 (PF14520) + RuvA_C (PF07499) (1.00)	K03550 (1.00)	holliday junction DNA helicase RuvA (1.00)
Methanoperedens	Methanoperedens sp. Drone	SR-VP_0-2_scaffold_141_628372	SR-VP_0-2_scaffold_141_628372_16	16	fam00121	67	292	17122	18273	0.01	0	PAS_9 (PF13426) (0.13)	K05962 (0.30)	protein-histidine pros-kinase (0.30)
Methanoperedens	Methanoperedens sp. Drone	SR-VP_0-2_scaffold_141_628372	SR-VP_0-2_scaffold_141_628372_17	17	fam00130	84	181	18611	19588	0.93	1	No domains detected (0.68)	No KEGG annotation (0.73)	No KEGG annotation (0.73)
Methanoperedens	Methanoperedens sp. Drone	SR-VP_0-2_scaffold_141_628372	SR-VP_0-2_scaffold_141_628372_18	18	fam01880	25	203	19690	20298	0	0	No domains detected (1.00)	No KEGG annotation (1.00)	No KEGG annotation (1.00)
Methanoperedens	Methanoperedens sp. Drone	SR-VP_0-2_scaffold_141_628372	SR-VP_0-2_scaffold_141_628372_19	19	fam03125	16	126	20379	20756	0	0	No domains detected (1.00)	No KEGG annotation (0.88)	No KEGG annotation (0.88)
Methanoperedens	Methanoperedens sp. Drone	SR-VP_0-2_scaffold_141_628372	SR-VP_0-2_scaffold_141_628372_20	20	fam01159	38	308	20882	21766	0	0	AA_kinase (PF00696) (1.00)	K00926 (0.68)	carbamate kinase (0.68)
Methanoperedens	Methanoperedens sp. Drone	SR-VP_0-2_scaffold_141_628372	SR-VP_0-2_scaffold_141_628372_21	21	fam11259	11	118	21773	22120	0	3	No domains detected (1.00)	No KEGG annotation (1.00)	No KEGG annotation (1.00)
Methanoperedens	Methanoperedens sp. Drone	SR-VP_0-2_scaffold_141_628372	SR-VP_0-2_scaffold_141_628372_22	22	fam00002	4625	371	22133	23899	0	0	ABC_tran (PF00005) (0.20)	K10725 (0.18)	archaeal cell division control protein 6 (0.18)
Methanoperedens	Methanoperedens sp. Drone	SR-VP_0-2_scaffold_141_628372	SR-VP_0-2_scaffold_141_628372_23	23	fam01349	53	124	24001	24351	0	3	No domains detected (1.00)	No KEGG annotation (1.00)	No KEGG annotation (1.00)
Methanoperedens	Methanoperedens sp. Drone	SR-VP_0-2_scaffold_141_628372	SR-VP_0-2_scaffold_141_628372_24	24	fam00167	74	674	24358	26916	0	0	tRNA-synt_1 (PF00133) + Anticodon_1 (PF08264) (0.32)	K01874 (0.24)	methionyl-tRNA synthetase (0.24)
Methanoperedens	Methanoperedens sp. Drone	SR-VP_0-2_scaffold_141_628372	SR-VP_0-2_scaffold_141_628372_25	25	fam09563	12	176	27409	27936	0	0	No domains detected (1.00)	No KEGG annotation (1.00)	No KEGG annotation (1.00)
Methanoperedens	Methanoperedens sp. Drone	SR-VP_0-2_scaffold_141_628372	SR-VP_0-2_scaffold_141_628372_26	26	fam05232	10	85	28351	28605	0	0	No domains detected (1.00)	No KEGG annotation (1.00)	No KEGG annotation (1.00)
Methanoperedens	Methanoperedens sp. Drone	SR-VP_0-2_scaffold_141_628372	SR-VP_0-2_scaffold_141_628372_27	27	fam00128	120	587	28628	29194	0.76	1	S-layer (PF07752) (0.38)	No KEGG annotation (0.72)	No KEGG annotation (0.72)
Methanoperedens	Methanoperedens sp. Drone	SR-VP_0-2_scaffold_141_628372	SR-VP_0-2_scaffold_141_628372_28	28	fam00815	38	359	29199	30245	0	0	eRF1_1 (PF03463) + eRF1_2 (PF03464) + eRF1_3 (PF03465) (0.68)	K03265 (0.68)	peptide chain release factor subunit 1 (0.68)
Methanoperedens	Methanoperedens sp. Drone	SR-VP_0-2_scaffold_141_628372	SR-VP_0-2_scaffold_141_628372_29	29	fam00418	27	162	30242	30769	0	0	No domains detected (1.00)	No KEGG annotation (1.00)	No KEGG annotation (1.00)
Methanoperedens	Methanoperedens sp. Drone	SR-VP_0-2_scaffold_141_628372	SR-VP_0-2_scaffold_141_628372_30	30	fam00081	250	385	30766	31638	0.01	0	ATPgrasp_Ter (PF15632) (0.17)	K01955 (0.30)	carbamoyl-phosphate synthase large subunit (0.30)
Methanoperedens	Methanoperedens sp. Drone	SR-VP_0-2_scaffold_141_628372	SR-VP_0-2_scaffold_141_628372_31	31	fam00049	335	316	31992	34664	0.82	1	No domains detected (0.33)	No KEGG annotation (0.49)	No KEGG annotation (0.49)
Methanoperedens	Methanoperedens sp. Drone	SR-VP_0-2_scaffold_141_628372	SR-VP_0-2_scaffold_141_628372_32	32	fam00408	11	209	34695	35324	0.64	2	No domains detected (1.00)	No KEGG annotation (1.00)	No KEGG annotation (1.00)
Methanoperedens	Methanoperedens sp. Drone	SR-VP_0-2_scaffold_141_628372	SR-VP_0-2_scaffold_141_628372_33	33	fam00049	335	316	35629	38316	0.82	1	No domains detected (0.33)	No KEGG annotation (0.49)	No KEGG annotation (0.49)
Methanoperedens	Methanoperedens sp. Drone	SR-VP_0-2_scaffold_141_628372	SR-VP_0-2_scaffold_141_628372_34	34	fam00408	11	209	38347	38973	0.64	2	No domains detected (1.00)	No KEGG annotation (1.00)	No KEGG annotation (1.00)
Methanoperedens	Methanoperedens sp. Drone	SR-VP_0-2_scaffold_141_628372	SR-VP_0-2_scaffold_141_628372_35	35	fam00235	35	118	39162	39509	0	0	Mut7-C (PF01927) (0.51)	No KEGG annotation (0.54)	No KEGG annotation (0.54)
Methanoperedens	Methanoperedens sp. Drone	SR-VP_0-2_scaffold_141_628372	SR-VP_0-2_scaffold_141_628372_36	36	fam00036	423	414	39526	40872	0.06	11	MFS_1 (PF07690) (0.57)	K08153 (0.20)	MFS transporter, DHA1 family, multidrug resistance protein (0.29)
Methanoperedens	Methanoperedens sp. Drone	SR-VP_0-2_scaffold_141_628372	SR-VP_0-2_scaffold_141_628372_37	37	fam00256	78	394	40894	41427	0	0	MoeA_N (PF03453) + MoCF_biosynth (PF00994) (0.40)	K03750 (0.58)	molybdopterin molybdotransferase (0.58)
Methanoperedens	Methanoperedens sp. Drone	SR-VP_0-2_scaffold_141_628372	SR-VP_0-2_scaffold_141_628372_38	38	fam09207	5	124	41529	41846	0	0	No domains detected (1.00)	No KEGG annotation (1.00)	No KEGG annotation (1.00)
Methanoperedens	Methanoperedens sp. Drone	SR-VP_0-2_scaffold_141_628372	SR-VP_0-2_scaffold_141_628372_39	39	fam09192	6	123	41856	42239	0	0	DUF2283 (PF10049) (1.00)	No KEGG annotation (1.00)	No KEGG annotation (1.00)
Methanoperedens	Methanoperedens sp. Drone	SR-VP_0-2_scaffold_141_628372	SR-VP_0-2_scaffold_141_628372_40	40	fam01348	17	347	42305	43345	0	0	NMD3 (PF04981) (0.71)	K07562 (1.00)	nonsense-mediated mRNA decay protein 3 (1.00)
Methanoperedens	Methanoperedens sp. Drone	SR-VP_0-2_scaffold_141_628372	SR-VP_0-2_scaffold_141_628372_41	41	fam00030	1140	281	43345	44289	0.01	0	adh_short_C2 (PF13561) (0.41)	K00059 (0.36)	3-oxoacyl-[acyl-carrier protein] reductase (0.36)
Methanoperedens	Methanoperedens sp. Drone	SR-VP_0-2_scaffold_141_628372	SR-VP_0-2_scaffold_141_628372_42	42	fam04856	11	180	44483	45031	0	0	DUF531 (PF04407) (1.00)	K09725 (1.00)	uncharacterized protein (1.00)
Methanoperedens	Methanoperedens sp. Drone	SR-VP_0-2_scaffold_141_628372	SR-VP_0-2_scaffold_141_628372_43	43	fam00001	6506	176	45075	45449	0.02	0	No domains detected (0.43)	No KEGG annotation (0.40)	No KEGG annotation (0.40)
Methanoperedens	Methanoperedens sp. Drone	SR-VP_0-2_scaffold_141_628372	SR-VP_0-2_scaffold_141_628372_44	44	fam00020	316	312	45485	46318	0.27	0	Metallophos (PF00149) (0.41)	K03651 (0.14)	uncharacterized protein (0.36)
Methanoperedens	Methanoperedens sp. Drone	SR-VP_0-2_scaffold_141_628372	SR-VP_0-2_scaffold_141_628372_47	47	fam00100	197	90	47990	48247	0	0	No domains detected (0.69)	K06218 (0.97)	mRNA interferase RelE/StbE (0.97)
Methanoperedens	Methanoperedens sp. Drone	SR-VP_0-2_scaffold_141_628372	SR-VP_0-2_scaffold_141_628372_48	48	fam00005	669	102	48430	48738	0	0	No domains detected (0.57)	No KEGG annotation (0.49)	No KEGG annotation (0.49)
Methanoperedens	Methanoperedens sp. Drone	SR-VP_0-2_scaffold_141_6342149	SR-VP_0-2_scaffold_141_6342149_1	1	fam00356	32	240	175	933	0.47	1	SIMPL (PF04402) (1.00)	K09807 (1.00)	uncharacterized protein (1.00)
Methanoperedens	Methanoperedens sp. Drone	SR-VP_0-2_scaffold_141_6342149	SR-VP_0-2_scaffold_141_6342149_2	2	fam00054	118	365	1160	1639	0.06	0	TPR_1 (PF00515) + TPR_1 (PF00515) (0.10)	K09667 (0.31)	protein O-GlcNAc transferase (0.31)
Methanoperedens	Methanoperedens sp. Drone	SR-VP_0-2_scaffold_141_6342149	SR-VP_0-2_scaffold_141_6342149_4	4	fam07343	13	143	2564	2992	0	0	No domains detected (1.00)	No KEGG annotation (1.00)	No KEGG annotation (1.00)
Methanoperedens	Methanoperedens sp. Drone	SR-VP_0-2_scaffold_141_6342149	SR-VP_0-2_scaffold_141_6342149_5	5	fam00127	131	283	3124	3588	0	0	QueC (PF06508) (0.31)	K06920 (0.34)	7-cyano-7-deazaguanine synthase (0.34)
Methanoperedens	Methanoperedens sp. Drone	SR-VP_0-2_scaffold_141_637777	SR-VP_0-2_scaffold_141_637777_1	1	fam01117	15	98	312	518	0	0	No domains detected (1.00)	No KEGG annotation (0.87)	No KEGG annotation (0.87)
Methanoperedens	Methanoperedens sp. Drone	SR-VP_0-2_scaffold_141_637777	SR-VP_0-2_scaffold_141_637777_2	2	fam00016	615	817	576	2846	0	0	SNF2_N (PF00176) + Helicase_C (PF00271) (0.12)	K03580 (0.21)	ATP-dependent helicase HepA (0.21)
Methanoperedens	Methanoperedens sp. Drone	SR-VP_0-2_scaffold_141_637777	SR-VP_0-2_scaffold_141_637777_3	3	fam11531	12	73	2856	3074	0	0	No domains detected (1.00)	No KEGG annotation (1.00)	No KEGG annotation (1.00)
Methanoperedens	Methanoperedens sp. Drone	SR-VP_0-2_scaffold_141_637777	SR-VP_0-2_scaffold_141_637777_4	4	fam06680	12	107	3144	3464	0	0	No domains detected (1.00)	No KEGG annotation (1.00)	No KEGG annotation (1.00)
Methanoperedens	Methanoperedens sp. Drone	SR-VP_0-2_scaffold_141_637777	SR-VP_0-2_scaffold_141_637777_5	5	fam06330	29	235	3461	4216	0.59	1	Cupredoxin_1 (PF13473) (0.55)	No KEGG annotation (0.41)	No KEGG annotation (0.41)
Methanoperedens	Methanoperedens sp. Drone	SR-VP_0-2_scaffold_141_637777	SR-VP_0-2_scaffold_141_637777_7	7	fam00049	335	316	5676	7073	0.82	1	No domains detected (0.33)	No KEGG annotation (0.49)	No KEGG annotation (0.49)
Methanoperedens	Methanoperedens sp. Drone	SR-VP_0-2_scaffold_141_637777	SR-VP_0-2_scaffold_141_637777_9	9	fam06916	24	154	7549	7980	0	0	MafB19-deam (PF14437) (0.92)	K01487 (0.67)	guanine deaminase (0.67)
Methanoperedens	Methanoperedens sp. Drone	SR-VP_0-2_scaffold_141_637777	SR-VP_0-2_scaffold_141_637777_12	12	fam09613	7	463	10082	11359	0	13	Xan_ur_permease (PF00860) (1.00)	K06901 (1.00)	putative MFS transporter, AGZA family, xanthine/uracil permease (1.00)
Methanoperedens	Methanoperedens sp. Drone	SR-VP_0-2_scaffold_141_637777	SR-VP_0-2_scaffold_141_637777_14	14	fam01981	2	197	13505	14116	0	0	DUF4256 (PF14066) (1.00)	No KEGG annotation (1.00)	No KEGG annotation (1.00)
Methanoperedens	Methanoperedens sp. Drone	SR-VP_0-2_scaffold_141_637777	SR-VP_0-2_scaffold_141_637777_15	15	fam09335	11	533	14293	15891	0	0	B3_4 (PF03483) + B5 (PF03484) (1.00)	K01890 (1.00)	phenylalanyl-tRNA synthetase beta chain (1.00)
Methanoperedens	Methanoperedens sp. Drone	SR-VP_0-2_scaffold_141_637777	SR-VP_0-2_scaffold_141_637777_16	16	fam00021	373	85	16277	16516	0	0	No domains detected (0.67)	No KEGG annotation (0.44)	No KEGG annotation (0.44)
Methanoperedens	Methanoperedens sp. Drone	SR-VP_0-2_scaffold_141_637777	SR-VP_0-2_scaffold_141_637777_17	17	fam00007	582	139	16510	16926	0	0	PIN (PF01850) (0.68)	K07065 (0.26)	uncharacterized protein (0.50)
Methanoperedens	Methanoperedens sp. Drone	SR-VP_0-2_scaffold_141_637777	SR-VP_0-2_scaffold_141_637777_18	18	fam00238	503	790	16943	19783	0	7	E1-E2_ATPase (PF00122) + Hydrolase (PF00702) (0.35)	K01533 (0.31)	Cu2+-exporting ATPase (0.31)
Methanoperedens	Methanoperedens sp. Drone	SR-VP_0-2_scaffold_141_637777	SR-VP_0-2_scaffold_141_637777_19	19	fam00017	959	634	19831	21336	0.03	0	HATPase_c (PF02518) (0.06)	K00936 (0.27)	two-component system, sensor histidine kinase PdtaS (0.27)
Methanoperedens	Methanoperedens sp. Drone	SR-VP_0-2_scaffold_141_637777	SR-VP_0-2_scaffold_141_637777_20	20	fam07999	2	41	21372	21509	0	0	No domains detected (1.00)	K11443 (0.50)	two-component system, cell cycle response regulator DivK (0.50)
Methanoperedens	Methanoperedens sp. Drone	SR-VP_0-2_scaffold_141_637777	SR-VP_0-2_scaffold_141_637777_21	21	fam00056	330	177	21516	22361	0	0	Response_reg (PF00072) (0.68)	K02485 (0.18)	two-component system, response regulator (0.18)
Methanoperedens	Methanoperedens sp. Drone	SR-VP_0-2_scaffold_141_637777	SR-VP_0-2_scaffold_141_637777_22	22	fam00002	4625	371	22369	23076	0	0	ABC_tran (PF00005) (0.20)	K10725 (0.18)	archaeal cell division control protein 6 (0.18)
Methanoperedens	Methanoperedens sp. Drone	SR-VP_0-2_scaffold_141_637777	SR-VP_0-2_scaffold_141_637777_23	23	fam00002	4625	371	23087	23776	0	0	ABC_tran (PF00005) (0.20)	K10725 (0.18)	archaeal cell division control protein 6 (0.18)
Methanoperedens	Methanoperedens sp. Drone	SR-VP_0-2_scaffold_141_637777	SR-VP_0-2_scaffold_141_637777_24	24	fam00010	488	315	23984	24871	0	0	Phage_integrase (PF00589) (0.44)	K04763 (0.82)	integrase/recombinase XerD (0.82)
Methanoperedens	Methanoperedens sp. Drone	SR-VP_0-2_scaffold_141_637777	SR-VP_0-2_scaffold_141_637777_25	25	fam05367	4	131	25023	25424	0	2	No domains detected (1.00)	No KEGG annotation (1.00)	No KEGG annotation (1.00)
Methanoperedens	Methanoperedens sp. Drone	SR-VP_0-2_scaffold_141_637777	SR-VP_0-2_scaffold_141_637777_27	27	fam05625	4	122	28062	28472	0	3	No domains detected (1.00)	No KEGG annotation (1.00)	No KEGG annotation (1.00)
Methanoperedens	Methanoperedens sp. Drone	SR-VP_0-2_scaffold_141_6408124	SR-VP_0-2_scaffold_141_6408124_1	1	fam00144	40	648	3	473	0.75	1	NosD (PF05048) + CarboxypepD_reg (PF13620) + CarbopepD_reg_2 (PF13715) (0.10)	K14194 (0.47)	serine-aspartate repeat-containing protein C/D/E (0.47)
Methanoperedens	Methanoperedens sp. Drone	SR-VP_0-2_scaffold_141_6408124	SR-VP_0-2_scaffold_141_6408124_2	2	fam00020	316	312	745	1485	0.27	0	Metallophos (PF00149) (0.41)	K03651 (0.14)	uncharacterized protein (0.36)
Borg	Olive	SR-VP_0-2_scaffold_141_6495358	SR-VP_0-2_scaffold_141_6495358_1	1	fam04337	10	182	1	558	0	0	No domains detected (1.00)	No KEGG annotation (0.80)	No KEGG annotation (0.80)
Borg	Olive	SR-VP_0-2_scaffold_141_6495358	SR-VP_0-2_scaffold_141_6495358_2	2	fam00008	839	318	577	1542	0.02	0	Glycos_transf_2 (PF00535) (0.71)	K00721 (0.36)	dolichol-phosphate mannosyltransferase (0.36)
Borg	Olive	SR-VP_0-2_scaffold_141_6495358	SR-VP_0-2_scaffold_141_6495358_3	3	fam00025	704	385	1659	3527	0	0	Glyco_transf_4 (PF13439) + Glycos_transf_1 (PF00534) (0.57)	K00754 (0.62)	L-malate glycosyltransferase (0.62)
Borg	Olive	SR-VP_0-2_scaffold_141_6495358	SR-VP_0-2_scaffold_141_6495358_4	4	fam00025	704	385	3467	5047	0	0	Glyco_transf_4 (PF13439) + Glycos_transf_1 (PF00534) (0.57)	K00754 (0.62)	L-malate glycosyltransferase (0.62)
Borg	Olive	SR-VP_0-2_scaffold_141_6495358	SR-VP_0-2_scaffold_141_6495358_5	5	fam11695	19	217	5114	5773	0	0	No domains detected (1.00)	No KEGG annotation (1.00)	No KEGG annotation (1.00)
Borg	Olive	SR-VP_0-2_scaffold_141_6495358	SR-VP_0-2_scaffold_141_6495358_6	6	fam05231	24	115	5776	6132	0	0	No domains detected (1.00)	No KEGG annotation (1.00)	No KEGG annotation (1.00)
Borg	Olive	SR-VP_0-2_scaffold_141_6495358	SR-VP_0-2_scaffold_141_6495358_7	7	fam00291	33	421	6197	7459	0	0	No domains detected (1.00)	No KEGG annotation (0.42)	No KEGG annotation (0.42)
Borg	Olive	SR-VP_0-2_scaffold_141_6495358	SR-VP_0-2_scaffold_141_6495358_8	8	fam08245	19	684	7475	9538	0	0	No domains detected (1.00)	No KEGG annotation (0.79)	No KEGG annotation (0.79)
Borg	Olive	SR-VP_0-2_scaffold_141_6495358	SR-VP_0-2_scaffold_141_6495358_9	9	fam00015	426	56	9587	10885	0	0	No domains detected (0.87)	No KEGG annotation (0.59)	No KEGG annotation (0.59)
Borg	Olive	SR-VP_0-2_scaffold_141_6495358	SR-VP_0-2_scaffold_141_6495358_11	11	fam09157	25	308	12333	13322	0	0	No domains detected (1.00)	No KEGG annotation (1.00)	No KEGG annotation (1.00)
Borg	Olive	SR-VP_0-2_scaffold_141_6495358	SR-VP_0-2_scaffold_141_6495358_12	12	fam05651	19	279	13322	13945	0	0	No domains detected (1.00)	No KEGG annotation (1.00)	No KEGG annotation (1.00)
Borg	Olive	SR-VP_0-2_scaffold_141_6495358	SR-VP_0-2_scaffold_141_6495358_13	13	fam08088	5	49	13972	14121	0	0	No domains detected (1.00)	No KEGG annotation (1.00)	No KEGG annotation (1.00)
Borg	Olive	SR-VP_0-2_scaffold_141_6495358	SR-VP_0-2_scaffold_141_6495358_14	14	fam05493	25	55	14199	14363	0	0	No domains detected (1.00)	No KEGG annotation (1.00)	No KEGG annotation (1.00)
Borg	Olive	SR-VP_0-2_scaffold_141_6495358	SR-VP_0-2_scaffold_141_6495358_15	15	fam00107	256	242	14582	15322	0.01	0	No domains detected (1.00)	No KEGG annotation (0.99)	No KEGG annotation (0.99)
Borg	Olive	SR-VP_0-2_scaffold_141_6495358	SR-VP_0-2_scaffold_141_6495358_16	16	fam00002	4625	371	15735	16259	0	0	ABC_tran (PF00005) (0.20)	K10725 (0.18)	archaeal cell division control protein 6 (0.18)
Borg	Olive	SR-VP_0-2_scaffold_141_6495358	SR-VP_0-2_scaffold_141_6495358_17	17	fam06866	26	115	16318	16680	0	0	No domains detected (1.00)	No KEGG annotation (1.00)	No KEGG annotation (1.00)
Borg	Olive	SR-VP_0-2_scaffold_141_6495358	SR-VP_0-2_scaffold_141_6495358_18	18	fam07866	6	88	16707	16943	0	0	No domains detected (1.00)	No KEGG annotation (1.00)	No KEGG annotation (1.00)
Borg	Olive	SR-VP_0-2_scaffold_141_6495358	SR-VP_0-2_scaffold_141_6495358_19	19	fam11510	17	52	16966	17142	0	0	No domains detected (1.00)	No KEGG annotation (1.00)	No KEGG annotation (1.00)
Borg	Olive	SR-VP_0-2_scaffold_141_6495358	SR-VP_0-2_scaffold_141_6495358_20	20	fam00389	150	480	17164	18609	0	0	No domains detected (1.00)	No KEGG annotation (0.99)	No KEGG annotation (0.99)
Borg	Olive	SR-VP_0-2_scaffold_141_6495358	SR-VP_0-2_scaffold_141_6495358_21	21	fam08158	46	277	18984	19817	0	5	Ni_hydr_CYTB (PF01292) (1.00)	K00127 (1.00)	formate dehydrogenase subunit gamma (1.00)
Borg	Olive	SR-VP_0-2_scaffold_141_6495358	SR-VP_0-2_scaffold_141_6495358_22	22	fam00049	335	316	19854	20756	0.82	1	No domains detected (0.33)	No KEGG annotation (0.49)	No KEGG annotation (0.49)
Borg	Olive	SR-VP_0-2_scaffold_141_6495358	SR-VP_0-2_scaffold_141_6495358_23	23	fam00389	150	480	20814	21299	0	0	No domains detected (1.00)	No KEGG annotation (0.99)	No KEGG annotation (0.99)
Borg	Olive	SR-VP_0-2_scaffold_141_6495358	SR-VP_0-2_scaffold_141_6495358_24	24	fam10794	67	98	21346	21639	0	2	No domains detected (1.00)	No KEGG annotation (0.99)	No KEGG annotation (0.99)
Borg	Olive	SR-VP_0-2_scaffold_141_6495358	SR-VP_0-2_scaffold_141_6495358_25	25	fam11660	5	134	22004	22351	0	0	No domains detected (1.00)	No KEGG annotation (1.00)	No KEGG annotation (1.00)
Borg	Olive	SR-VP_0-2_scaffold_141_6495358	SR-VP_0-2_scaffold_141_6495358_26	26	fam00811	21	67	22518	22718	0	0	No domains detected (1.00)	No KEGG annotation (1.00)	No KEGG annotation (1.00)
Borg	Olive	SR-VP_0-2_scaffold_141_6495358	SR-VP_0-2_scaffold_141_6495358_27	27	fam00002	4625	371	23171	24061	0	0	ABC_tran (PF00005) (0.20)	K10725 (0.18)	archaeal cell division control protein 6 (0.18)
Borg	Olive	SR-VP_0-2_scaffold_141_6495358	SR-VP_0-2_scaffold_141_6495358_28	28	fam00753	232	82	24066	24314	0	0	TusA (PF01206) (0.98)	K04085 (0.91)	tRNA 2-thiouridine synthesizing protein A (0.91)
Borg	Olive	SR-VP_0-2_scaffold_141_6495358	SR-VP_0-2_scaffold_141_6495358_29	29	fam00148	178	126	24448	24807	0	0	DrsE (PF02635) (0.52)	K07092 (0.61)	uncharacterized protein (0.61)
Borg	Olive	SR-VP_0-2_scaffold_141_6495358	SR-VP_0-2_scaffold_141_6495358_30	30	fam11548	12	118	24878	25231	0	0	DUF2173 (PF09941) (1.00)	No KEGG annotation (1.00)	No KEGG annotation (1.00)
Borg	Olive	SR-VP_0-2_scaffold_141_6495358	SR-VP_0-2_scaffold_141_6495358_31	31	fam00089	245	309	25906	26562	0.01	0	2-Hacid_dh_C (PF02826) (0.34)	K06988 (0.28)	8-hydroxy-5-deazaflavin:NADPH oxidoreductase (0.28)
Borg	Olive	SR-VP_0-2_scaffold_141_6495358	SR-VP_0-2_scaffold_141_6495358_32	32	fam00389	150	480	26644	28110	0	0	No domains detected (1.00)	No KEGG annotation (0.99)	No KEGG annotation (0.99)
Borg	Olive	SR-VP_0-2_scaffold_141_6495358	SR-VP_0-2_scaffold_141_6495358_33	33	fam08200	2	49	28335	28481	0	0	No domains detected (1.00)	No KEGG annotation (1.00)	No KEGG annotation (1.00)
Borg	Olive	SR-VP_0-2_scaffold_141_6495358	SR-VP_0-2_scaffold_141_6495358_34	34	fam00023	615	364	28919	29638	0.01	0	Radical_SAM (PF04055) (0.47)	K04034 (0.20)	anaerobic magnesium-protoporphyrin IX monomethyl ester cyclase (0.20)
Borg	Olive	SR-VP_0-2_scaffold_141_6495358	SR-VP_0-2_scaffold_141_6495358_35	35	fam01387	32	48	29950	30096	0	0	No domains detected (1.00)	No KEGG annotation (1.00)	No KEGG annotation (1.00)
Borg	Olive	SR-VP_0-2_scaffold_141_6495358	SR-VP_0-2_scaffold_141_6495358_36	36	fam00030	1140	281	30304	31206	0.01	0	adh_short_C2 (PF13561) (0.41)	K00059 (0.36)	3-oxoacyl-[acyl-carrier protein] reductase (0.36)
Borg	Olive	SR-VP_0-2_scaffold_141_6495358	SR-VP_0-2_scaffold_141_6495358_37	37	fam00613	196	393	31211	32404	0	0	Thiolase_N (PF00108) + Thiolase_C (PF02803) (0.89)	K00626 (0.84)	acetyl-CoA C-acetyltransferase (0.84)
Borg	Olive	SR-VP_0-2_scaffold_141_6495358	SR-VP_0-2_scaffold_141_6495358_38	38	fam00030	1140	281	32445	33206	0.01	0	adh_short_C2 (PF13561) (0.41)	K00059 (0.36)	3-oxoacyl-[acyl-carrier protein] reductase (0.36)
Borg	Olive	SR-VP_0-2_scaffold_141_6495358	SR-VP_0-2_scaffold_141_6495358_39	39	fam00011	469	315	33394	34485	0.12	0	Abhydrolase_6 (PF12697) (0.26)	K03821 (0.22)	polyhydroxyalkanoate synthase (0.22)
Borg	Olive	SR-VP_0-2_scaffold_141_6495358	SR-VP_0-2_scaffold_141_6495358_40	40	fam00895	159	361	34482	35300	0	0	No domains detected (0.53)	No KEGG annotation (0.96)	No KEGG annotation (0.96)
Borg	Olive	SR-VP_0-2_scaffold_141_6495358	SR-VP_0-2_scaffold_141_6495358_41	41	fam00895	159	361	35383	36486	0	0	No domains detected (0.53)	No KEGG annotation (0.96)	No KEGG annotation (0.96)
Borg	Olive	SR-VP_0-2_scaffold_141_6495358	SR-VP_0-2_scaffold_141_6495358_42	42	fam04638	81	53	36596	36754	0	0	No domains detected (1.00)	No KEGG annotation (1.00)	No KEGG annotation (1.00)
Borg	Olive	SR-VP_0-2_scaffold_141_6495358	SR-VP_0-2_scaffold_141_6495358_43	43	fam00006	1016	413	36989	38491	0	0	OrfB_Zn_ribbon (PF07282) (0.37)	K07496 (0.96)	putative transposase (0.96)
Borg	Olive	SR-VP_0-2_scaffold_141_6495358	SR-VP_0-2_scaffold_141_6495358_44	44	fam01606	21	209	38984	39607	0	2	No domains detected (1.00)	No KEGG annotation (1.00)	No KEGG annotation (1.00)
Borg	Olive	SR-VP_0-2_scaffold_141_6495358	SR-VP_0-2_scaffold_141_6495358_45	45	fam01458	24	131	39619	39843	0	0	No domains detected (1.00)	No KEGG annotation (1.00)	No KEGG annotation (1.00)
Borg	Olive	SR-VP_0-2_scaffold_141_6495358	SR-VP_0-2_scaffold_141_6495358_46	46	fam00053	426	129	39922	40194	0.16	0	Thioredoxin (PF00085) (0.57)	K03671 (0.58)	thioredoxin 1 (0.58)
Borg	Olive	SR-VP_0-2_scaffold_141_6495358	SR-VP_0-2_scaffold_141_6495358_47	47	fam01887	18	132	40220	40597	0	0	No domains detected (1.00)	K11547 (0.50)	kinetochore protein NDC80 (0.50)
Borg	Olive	SR-VP_0-2_scaffold_141_6495358	SR-VP_0-2_scaffold_141_6495358_48	48	fam10471	21	101	40649	40951	0	0	No domains detected (0.90)	No KEGG annotation (1.00)	No KEGG annotation (1.00)
Borg	Olive	SR-VP_0-2_scaffold_141_6495358	SR-VP_0-2_scaffold_141_6495358_49	49	fam00826	86	350	40968	42071	0	4	MS_channel (PF00924) (1.00)	K16052 (0.60)	MscS family membrane protein (0.60)
Borg	Olive	SR-VP_0-2_scaffold_141_6495358	SR-VP_0-2_scaffold_141_6495358_50	50	fam00598	64	74	42256	42483	0	0	No domains detected (0.59)	K03666 (0.48)	host factor-I protein (0.48)
Borg	Olive	SR-VP_0-2_scaffold_141_6495358	SR-VP_0-2_scaffold_141_6495358_51	51	fam05251	58	132	42774	43169	0	0	DUF356 (PF04009) (0.98)	K09727 (1.00)	uncharacterized protein (1.00)
Borg	Olive	SR-VP_0-2_scaffold_141_6495358	SR-VP_0-2_scaffold_141_6495358_52	52	fam00549	104	266	43323	44015	0.04	0	Inositol_P (PF00459) (0.50)	K01092 (0.58)	myo-inositol-1(or 4)-monophosphatase (0.58)
Borg	Olive	SR-VP_0-2_scaffold_141_6495358	SR-VP_0-2_scaffold_141_6495358_53	53	fam03059	18	63	44012	44218	0	0	No domains detected (1.00)	No KEGG annotation (1.00)	No KEGG annotation (1.00)
Borg	Olive	SR-VP_0-2_scaffold_141_6495358	SR-VP_0-2_scaffold_141_6495358_54	54	fam00548	78	67	44283	44477	0	0	No domains detected (1.00)	No KEGG annotation (1.00)	No KEGG annotation (1.00)
Borg	Olive	SR-VP_0-2_scaffold_141_6495358	SR-VP_0-2_scaffold_141_6495358_55	55	fam08816	13	93	44553	44753	0	2	No domains detected (1.00)	No KEGG annotation (1.00)	No KEGG annotation (1.00)
Borg	Olive	SR-VP_0-2_scaffold_141_6495358	SR-VP_0-2_scaffold_141_6495358_56	56	fam07792	8	78	44766	45011	0	0	No domains detected (1.00)	No KEGG annotation (1.00)	No KEGG annotation (1.00)
Borg	Olive	SR-VP_0-2_scaffold_141_6495358	SR-VP_0-2_scaffold_141_6495358_57	57	fam00451	96	232	45111	45824	0	0	HhH-GPD (PF00730) (0.73)	K10773 (0.56)	endonuclease III (0.56)
Borg	Olive	SR-VP_0-2_scaffold_141_6495358	SR-VP_0-2_scaffold_141_6495358_58	58	fam02026	2	49	45908	46054	0	0	No domains detected (1.00)	No KEGG annotation (1.00)	No KEGG annotation (1.00)
Borg	Olive	SR-VP_0-2_scaffold_141_6495358	SR-VP_0-2_scaffold_141_6495358_59	59	fam00901	16	193	46080	46652	1	1	No domains detected (1.00)	No KEGG annotation (1.00)	No KEGG annotation (1.00)
Borg	Olive	SR-VP_0-2_scaffold_141_6495358	SR-VP_0-2_scaffold_141_6495358_60	60	fam02561	10	132	46668	47063	0	1	No domains detected (1.00)	No KEGG annotation (1.00)	No KEGG annotation (1.00)
Borg	Olive	SR-VP_0-2_scaffold_141_6495358	SR-VP_0-2_scaffold_141_6495358_61	61	fam07347	31	210	47080	47787	0	0	No domains detected (1.00)	No KEGG annotation (1.00)	No KEGG annotation (1.00)
Borg	Olive	SR-VP_0-2_scaffold_141_6495358	SR-VP_0-2_scaffold_141_6495358_62	62	fam04562	31	74	47816	48037	0	0	No domains detected (1.00)	No KEGG annotation (1.00)	No KEGG annotation (1.00)
Borg	Olive	SR-VP_0-2_scaffold_141_6495358	SR-VP_0-2_scaffold_141_6495358_63	63	fam08285	2	34	48072	48173	0	1	No domains detected (1.00)	No KEGG annotation (1.00)	No KEGG annotation (1.00)
Borg	Olive	SR-VP_0-2_scaffold_141_6495358	SR-VP_0-2_scaffold_141_6495358_64	64	fam11543	29	111	48196	48546	0	0	No domains detected (1.00)	No KEGG annotation (1.00)	No KEGG annotation (1.00)
Borg	Olive	SR-VP_0-2_scaffold_141_6495358	SR-VP_0-2_scaffold_141_6495358_65	65	fam02618	31	182	48555	49106	0	0	RNase_T (PF00929) (1.00)	K18416 (1.00)	3'-5' exoribonuclease 1 (1.00)
Borg	Olive	SR-VP_0-2_scaffold_141_6495358	SR-VP_0-2_scaffold_141_6495358_66	66	fam01426	14	865	49144	51723	0	0	MVP_shoulder (PF11978) (0.57)	K17266 (0.86)	major vault protein (0.86)
Borg	Olive	SR-VP_0-2_scaffold_141_6495358	SR-VP_0-2_scaffold_141_6495358_67	67	fam01440	37	164	51750	52073	0	0	No domains detected (1.00)	No KEGG annotation (1.00)	No KEGG annotation (1.00)
Borg	Olive	SR-VP_0-2_scaffold_141_6495358	SR-VP_0-2_scaffold_141_6495358_68	68	fam07513	22	146	52120	52761	0	0	No domains detected (1.00)	No KEGG annotation (0.91)	No KEGG annotation (0.91)
Borg	Olive	SR-VP_0-2_scaffold_141_6495358	SR-VP_0-2_scaffold_141_6495358_69	69	fam00041	786	287	52913	53848	0	0	AAA_31 (PF13614) (0.69)	K03496 (0.69)	chromosome partitioning protein (0.69)
Borg	Olive	SR-VP_0-2_scaffold_141_6495358	SR-VP_0-2_scaffold_141_6495358_70	70	fam00006	1016	413	54096	55631	0	0	OrfB_Zn_ribbon (PF07282) (0.37)	K07496 (0.96)	putative transposase (0.96)
Borg	Olive	SR-VP_0-2_scaffold_141_6495358	SR-VP_0-2_scaffold_141_6495358_71	71	fam00327	180	130	55634	55900	0	0	Y1_Tnp (PF01797) (0.99)	K07491 (0.99)	putative transposase (0.99)
Borg	Olive	SR-VP_0-2_scaffold_141_6495358	SR-VP_0-2_scaffold_141_6495358_72	72	fam04057	9	276	55987	57327	0	0	No domains detected (1.00)	No KEGG annotation (0.56)	No KEGG annotation (0.56)
Borg	Olive	SR-VP_0-2_scaffold_141_6495358	SR-VP_0-2_scaffold_141_6495358_73	73	fam00745	28	98	57331	57669	0	0	No domains detected (1.00)	No KEGG annotation (1.00)	No KEGG annotation (1.00)
Borg	Olive	SR-VP_0-2_scaffold_141_6495358	SR-VP_0-2_scaffold_141_6495358_74	74	fam00126	121	193	57696	58508	0.02	0	No domains detected (1.00)	No KEGG annotation (0.98)	No KEGG annotation (0.98)
Borg	Olive	SR-VP_0-2_scaffold_141_6495358	SR-VP_0-2_scaffold_141_6495358_75	75	fam03822	35	162	58505	58987	0	0	No domains detected (1.00)	No KEGG annotation (1.00)	No KEGG annotation (1.00)
Borg	Olive	SR-VP_0-2_scaffold_141_6495358	SR-VP_0-2_scaffold_141_6495358_76	76	fam05075	30	187	59009	59686	0	0	No domains detected (1.00)	No KEGG annotation (1.00)	No KEGG annotation (1.00)
Borg	Olive	SR-VP_0-2_scaffold_141_6495358	SR-VP_0-2_scaffold_141_6495358_77	77	fam00994	18	142	59688	59792	0	0	No domains detected (1.00)	No KEGG annotation (1.00)	No KEGG annotation (1.00)
Borg	Olive	SR-VP_0-2_scaffold_141_6495358	SR-VP_0-2_scaffold_141_6495358_78	78	fam00115	75	150	59872	60288	0	0	NUDIX (PF00293) (0.88)	K03574 (0.59)	8-oxo-dGTP diphosphatase (0.59)
Borg	Olive	SR-VP_0-2_scaffold_141_6495358	SR-VP_0-2_scaffold_141_6495358_79	79	fam00692	16	180	60407	60553	0	0	HD_4 (PF13328) (0.88)	K01139 (0.88)	GTP diphosphokinase / guanosine-3',5'-bis(diphosphate) 3'-diphosphatase (0.88)
Borg	Olive	SR-VP_0-2_scaffold_141_6495358	SR-VP_0-2_scaffold_141_6495358_80	80	fam00510	17	61	60577	60813	0	0	No domains detected (1.00)	No KEGG annotation (1.00)	No KEGG annotation (1.00)
Borg	Olive	SR-VP_0-2_scaffold_141_6495358	SR-VP_0-2_scaffold_141_6495358_81	81	fam06912	21	375	61043	62167	0	2	CorA (PF01544) (1.00)	K03284 (1.00)	magnesium transporter (1.00)
Borg	Olive	SR-VP_0-2_scaffold_141_6495358	SR-VP_0-2_scaffold_141_6495358_82	82	fam04275	18	167	62386	62904	0	0	No domains detected (1.00)	No KEGG annotation (1.00)	No KEGG annotation (1.00)
Borg	Olive	SR-VP_0-2_scaffold_141_6495358	SR-VP_0-2_scaffold_141_6495358_83	83	fam08862	30	161	62910	63398	0	0	No domains detected (1.00)	No KEGG annotation (1.00)	No KEGG annotation (1.00)
Borg	Olive	SR-VP_0-2_scaffold_141_6495358	SR-VP_0-2_scaffold_141_6495358_84	84	fam08106	6	217	63541	64185	0	0	No domains detected (1.00)	No KEGG annotation (1.00)	No KEGG annotation (1.00)
Borg	Olive	SR-VP_0-2_scaffold_141_6495358	SR-VP_0-2_scaffold_141_6495358_85	85	fam05675	23	344	64187	65218	0	0	No domains detected (1.00)	K00549 (1.00)	5-methyltetrahydropteroyltriglutamate--homocysteine methyltransferase (1.00)
Borg	Olive	SR-VP_0-2_scaffold_141_6495358	SR-VP_0-2_scaffold_141_6495358_86	86	fam01560	2	40	65253	65372	0	0	No domains detected (1.00)	No KEGG annotation (1.00)	No KEGG annotation (1.00)
Borg	Olive	SR-VP_0-2_scaffold_141_6495358	SR-VP_0-2_scaffold_141_6495358_87	87	fam00031	196	70	65356	65991	0	0	No domains detected (0.78)	No KEGG annotation (0.60)	No KEGG annotation (0.60)
Borg	Olive	SR-VP_0-2_scaffold_141_6495358	SR-VP_0-2_scaffold_141_6495358_88	88	fam01170	29	168	66034	66483	0	0	No domains detected (1.00)	No KEGG annotation (1.00)	No KEGG annotation (1.00)
Borg	Olive	SR-VP_0-2_scaffold_141_6495358	SR-VP_0-2_scaffold_141_6495358_89	89	fam05639	19	364	66518	67630	0	0	No domains detected (1.00)	No KEGG annotation (1.00)	No KEGG annotation (1.00)
Borg	Olive	SR-VP_0-2_scaffold_141_6495358	SR-VP_0-2_scaffold_141_6495358_90	90	fam06879	20	102	67639	67959	0	0	No domains detected (1.00)	No KEGG annotation (1.00)	No KEGG annotation (1.00)
Borg	Olive	SR-VP_0-2_scaffold_141_6495358	SR-VP_0-2_scaffold_141_6495358_91	91	fam01988	18	125	67997	68371	0	0	No domains detected (1.00)	No KEGG annotation (1.00)	No KEGG annotation (1.00)
Borg	Olive	SR-VP_0-2_scaffold_141_6495358	SR-VP_0-2_scaffold_141_6495358_92	92	fam00151	364	309	68365	69063	0.02	0	TF_Zn_Ribbon (PF08271) + TFIIB (PF00382) + TFIIB (PF00382) (0.60)	K03124 (0.98)	transcription initiation factor TFIIB (0.98)
Borg	Olive	SR-VP_0-2_scaffold_141_6495358	SR-VP_0-2_scaffold_141_6495358_93	93	fam07062	11	71	69080	69292	0	0	No domains detected (1.00)	No KEGG annotation (1.00)	No KEGG annotation (1.00)
Borg	Olive	SR-VP_0-2_scaffold_141_6495358	SR-VP_0-2_scaffold_141_6495358_94	94	fam01176	38	135	70489	70887	0	0	DUF2111 (PF09884) (0.95)	No KEGG annotation (1.00)	No KEGG annotation (1.00)
Borg	Olive	SR-VP_0-2_scaffold_141_6495358	SR-VP_0-2_scaffold_141_6495358_95	95	fam00081	250	385	71036	71764	0.01	0	ATPgrasp_Ter (PF15632) (0.17)	K01955 (0.30)	carbamoyl-phosphate synthase large subunit (0.30)
Borg	Olive	SR-VP_0-2_scaffold_141_6495358	SR-VP_0-2_scaffold_141_6495358_96	96	fam01135	5	101	71739	72344	0	0	GARS_N (PF02844) (0.60)	K01945 (1.00)	phosphoribosylamine---glycine ligase (1.00)
Borg	Olive	SR-VP_0-2_scaffold_141_6495358	SR-VP_0-2_scaffold_141_6495358_97	97	fam07162	2	53	72360	72518	0	0	No domains detected (1.00)	No KEGG annotation (1.00)	No KEGG annotation (1.00)
Borg	Olive	SR-VP_0-2_scaffold_141_6584256	SR-VP_0-2_scaffold_141_6584256_1	1	fam11650	2	49	1	168	0	0	No domains detected (1.00)	No KEGG annotation (1.00)	No KEGG annotation (1.00)
Borg	Olive	SR-VP_0-2_scaffold_141_6584256	SR-VP_0-2_scaffold_141_6584256_2	2	fam04331	18	92	575	865	0	0	No domains detected (1.00)	No KEGG annotation (1.00)	No KEGG annotation (1.00)
Borg	Olive	SR-VP_0-2_scaffold_141_6584256	SR-VP_0-2_scaffold_141_6584256_3	3	fam00047	175	185	992	1279	0.05	0	PEGA (PF08308) (0.31)	No KEGG annotation (0.94)	No KEGG annotation (0.94)
Borg	Olive	SR-VP_0-2_scaffold_141_6584256	SR-VP_0-2_scaffold_141_6584256_4	4	fam00190	67	109	1343	1579	0	1	No domains detected (0.76)	No KEGG annotation (0.87)	No KEGG annotation (0.87)
Borg	Olive	SR-VP_0-2_scaffold_141_6584256	SR-VP_0-2_scaffold_141_6584256_5	5	fam00047	175	185	1923	2585	0.05	0	PEGA (PF08308) (0.31)	No KEGG annotation (0.94)	No KEGG annotation (0.94)
Borg	Olive	SR-VP_0-2_scaffold_141_6584256	SR-VP_0-2_scaffold_141_6584256_6	6	fam10026	13	839	2599	5484	0.08	0	DUF2341 (PF10102) + DUF2341 (PF10102) (0.38)	No KEGG annotation (0.85)	No KEGG annotation (0.85)
Borg	Olive	SR-VP_0-2_scaffold_141_6584256	SR-VP_0-2_scaffold_141_6584256_7	7	fam01187	29	451	5559	7256	0.03	0	Peptidase_M6 (PF05547) (0.62)	K09607 (0.66)	immune inhibitor A (0.66)
Borg	Olive	SR-VP_0-2_scaffold_141_6584256	SR-VP_0-2_scaffold_141_6584256_8	8	fam00223	68	216	7339	7935	0.07	0	No domains detected (0.59)	No KEGG annotation (1.00)	No KEGG annotation (1.00)
Borg	Olive	SR-VP_0-2_scaffold_141_6584256	SR-VP_0-2_scaffold_141_6584256_9	9	fam00047	175	185	7967	9622	0.05	0	PEGA (PF08308) (0.31)	No KEGG annotation (0.94)	No KEGG annotation (0.94)
Borg	Olive	SR-VP_0-2_scaffold_141_6584256	SR-VP_0-2_scaffold_141_6584256_10	10	fam11381	2	63	9642	9830	0	0	No domains detected (1.00)	No KEGG annotation (1.00)	No KEGG annotation (1.00)
Borg	Olive	SR-VP_0-2_scaffold_141_6584256	SR-VP_0-2_scaffold_141_6584256_11	11	fam00057	120	563	9889	10584	0.78	0	No domains detected (0.27)	K01387 (0.35)	microbial collagenase (0.35)
Borg	Olive	SR-VP_0-2_scaffold_141_6584256	SR-VP_0-2_scaffold_141_6584256_12	12	fam00327	180	130	10742	10867	0	0	Y1_Tnp (PF01797) (0.99)	K07491 (0.99)	putative transposase (0.99)
Borg	Olive	SR-VP_0-2_scaffold_141_6584256	SR-VP_0-2_scaffold_141_6584256_13	13	fam00047	175	185	10961	11491	0.05	0	PEGA (PF08308) (0.31)	No KEGG annotation (0.94)	No KEGG annotation (0.94)
Borg	Olive	SR-VP_0-2_scaffold_141_6584256	SR-VP_0-2_scaffold_141_6584256_14	14	fam00047	175	185	11495	12511	0.05	0	PEGA (PF08308) (0.31)	No KEGG annotation (0.94)	No KEGG annotation (0.94)
Borg	Olive	SR-VP_0-2_scaffold_141_6584256	SR-VP_0-2_scaffold_141_6584256_15	15	fam09303	4	275	12742	13566	0	0	DUF483 (PF04467) (0.75)	No KEGG annotation (1.00)	No KEGG annotation (1.00)
Borg	Olive	SR-VP_0-2_scaffold_141_6584256	SR-VP_0-2_scaffold_141_6584256_16	16	fam00023	615	364	13566	14888	0.01	0	Radical_SAM (PF04055) (0.47)	K04034 (0.20)	anaerobic magnesium-protoporphyrin IX monomethyl ester cyclase (0.20)
Borg	Olive	SR-VP_0-2_scaffold_141_6584256	SR-VP_0-2_scaffold_141_6584256_17	17	fam09510	4	291	14885	15850	0	0	No domains detected (1.00)	No KEGG annotation (1.00)	No KEGG annotation (1.00)
Borg	Olive	SR-VP_0-2_scaffold_141_6584256	SR-VP_0-2_scaffold_141_6584256_18	18	fam01731	2	77	15851	16081	0	0	No domains detected (1.00)	No KEGG annotation (1.00)	No KEGG annotation (1.00)
Borg	Olive	SR-VP_0-2_scaffold_141_6584256	SR-VP_0-2_scaffold_141_6584256_19	19	fam00496	32	315	16231	16806	0	0	No domains detected (0.97)	No KEGG annotation (1.00)	No KEGG annotation (1.00)
Borg	Olive	SR-VP_0-2_scaffold_141_6584256	SR-VP_0-2_scaffold_141_6584256_20	20	fam00374	37	343	17190	17585	0	0	No domains detected (1.00)	No KEGG annotation (1.00)	No KEGG annotation (1.00)
Borg	Olive	SR-VP_0-2_scaffold_141_6584256	SR-VP_0-2_scaffold_141_6584256_21	21	fam00374	37	343	18116	18502	0	0	No domains detected (1.00)	No KEGG annotation (1.00)	No KEGG annotation (1.00)
Borg	Olive	SR-VP_0-2_scaffold_141_6584256	SR-VP_0-2_scaffold_141_6584256_22	22	fam00057	120	563	18529	18903	0.78	0	No domains detected (0.27)	K01387 (0.35)	microbial collagenase (0.35)
Borg	Olive	SR-VP_0-2_scaffold_141_6584256	SR-VP_0-2_scaffold_141_6584256_23	23	fam10346	3	373	19071	20189	0	0	No domains detected (1.00)	No KEGG annotation (1.00)	No KEGG annotation (1.00)
Borg	Olive	SR-VP_0-2_scaffold_141_6584256	SR-VP_0-2_scaffold_141_6584256_24	24	fam00496	32	315	20216	22255	0	0	No domains detected (0.97)	No KEGG annotation (1.00)	No KEGG annotation (1.00)
Borg	Olive	SR-VP_0-2_scaffold_141_6584256	SR-VP_0-2_scaffold_141_6584256_25	25	fam00223	68	216	22297	22722	0.07	0	No domains detected (0.59)	No KEGG annotation (1.00)	No KEGG annotation (1.00)
Borg	Olive	SR-VP_0-2_scaffold_141_6584256	SR-VP_0-2_scaffold_141_6584256_26	26	fam01249	5	220	22780	23055	0	0	No domains detected (1.00)	No KEGG annotation (1.00)	No KEGG annotation (1.00)
Borg	Olive	SR-VP_0-2_scaffold_141_6584256	SR-VP_0-2_scaffold_141_6584256_27	27	fam00008	839	318	23236	23853	0.02	0	Glycos_transf_2 (PF00535) (0.71)	K00721 (0.36)	dolichol-phosphate mannosyltransferase (0.36)
Borg	Olive	SR-VP_0-2_scaffold_141_6584256	SR-VP_0-2_scaffold_141_6584256_28	28	fam00223	68	216	23947	24555	0.07	0	No domains detected (0.59)	No KEGG annotation (1.00)	No KEGG annotation (1.00)
Borg	Olive	SR-VP_0-2_scaffold_141_6584256	SR-VP_0-2_scaffold_141_6584256_29	29	fam00003	1319	240	24812	25861	0	0	Methyltransf_11 (PF08241) (0.19)	K03183 (0.26)	demethylmenaquinone methyltransferase / 2-methoxy-6-polyprenyl-1,4-benzoquinol methylase (0.26)
Borg	Olive	SR-VP_0-2_scaffold_141_6584256	SR-VP_0-2_scaffold_141_6584256_30	30	fam00261	129	197	25863	26522	0	0	No domains detected (1.00)	No KEGG annotation (1.00)	No KEGG annotation (1.00)
Borg	Olive	SR-VP_0-2_scaffold_141_6584256	SR-VP_0-2_scaffold_141_6584256_31	31	fam00003	1319	240	26557	27900	0	0	Methyltransf_11 (PF08241) (0.19)	K03183 (0.26)	demethylmenaquinone methyltransferase / 2-methoxy-6-polyprenyl-1,4-benzoquinol methylase (0.26)
Borg	Olive	SR-VP_0-2_scaffold_141_6584256	SR-VP_0-2_scaffold_141_6584256_32	32	fam00223	68	216	28092	28739	0.07	0	No domains detected (0.59)	No KEGG annotation (1.00)	No KEGG annotation (1.00)
Borg	Olive	SR-VP_0-2_scaffold_141_6584256	SR-VP_0-2_scaffold_141_6584256_33	33	fam03354	2	40	28922	29041	0	0	No domains detected (1.00)	No KEGG annotation (1.00)	No KEGG annotation (1.00)
Borg	Olive	SR-VP_0-2_scaffold_141_6584256	SR-VP_0-2_scaffold_141_6584256_34	34	fam00098	119	215	29059	29871	0	0	No domains detected (1.00)	No KEGG annotation (1.00)	No KEGG annotation (1.00)
Borg	Olive	SR-VP_0-2_scaffold_141_6584256	SR-VP_0-2_scaffold_141_6584256_35	35	fam00047	175	185	30132	31376	0.05	0	PEGA (PF08308) (0.31)	No KEGG annotation (0.94)	No KEGG annotation (0.94)
Borg	Olive	SR-VP_0-2_scaffold_141_6584256	SR-VP_0-2_scaffold_141_6584256_36	36	fam07026	3	492	31514	32989	0	0	No domains detected (1.00)	No KEGG annotation (1.00)	No KEGG annotation (1.00)
Borg	Olive	SR-VP_0-2_scaffold_141_6584256	SR-VP_0-2_scaffold_141_6584256_37	37	fam09576	5	457	33019	34554	0.6	1	No domains detected (0.60)	No KEGG annotation (1.00)	No KEGG annotation (1.00)
Borg	Olive	SR-VP_0-2_scaffold_141_6584256	SR-VP_0-2_scaffold_141_6584256_38	38	fam01187	29	451	34588	35919	0.03	0	Peptidase_M6 (PF05547) (0.62)	K09607 (0.66)	immune inhibitor A (0.66)
Borg	Olive	SR-VP_0-2_scaffold_141_6584256	SR-VP_0-2_scaffold_141_6584256_39	39	fam00050	180	277	35948	37111	0	0	No domains detected (0.89)	No KEGG annotation (0.66)	No KEGG annotation (0.66)
Borg	Olive	SR-VP_0-2_scaffold_141_6584256	SR-VP_0-2_scaffold_141_6584256_40	40	fam01187	29	451	37286	37447	0.03	0	Peptidase_M6 (PF05547) (0.62)	K09607 (0.66)	immune inhibitor A (0.66)
Borg	Olive	SR-VP_0-2_scaffold_141_6584256	SR-VP_0-2_scaffold_141_6584256_41	41	fam09037	11	103	37844	38137	0	0	No domains detected (1.00)	No KEGG annotation (1.00)	No KEGG annotation (1.00)
Borg	Olive	SR-VP_0-2_scaffold_141_6584256	SR-VP_0-2_scaffold_141_6584256_42	42	fam08390	10	73	38161	38379	0	0	No domains detected (1.00)	No KEGG annotation (1.00)	No KEGG annotation (1.00)
Borg	Olive	SR-VP_0-2_scaffold_141_6584256	SR-VP_0-2_scaffold_141_6584256_43	43	fam00223	68	216	38519	39058	0.07	0	No domains detected (0.59)	No KEGG annotation (1.00)	No KEGG annotation (1.00)
Borg	Olive	SR-VP_0-2_scaffold_141_6584256	SR-VP_0-2_scaffold_141_6584256_44	44	fam00013	451	469	39124	39660	0.8	1	No domains detected (0.58)	No KEGG annotation (0.86)	No KEGG annotation (0.86)
Borg	Olive	SR-VP_0-2_scaffold_141_6584256	SR-VP_0-2_scaffold_141_6584256_45	45	fam09150	6	381	39890	41050	0	0	No domains detected (1.00)	No KEGG annotation (1.00)	No KEGG annotation (1.00)
Borg	Olive	SR-VP_0-2_scaffold_141_6584256	SR-VP_0-2_scaffold_141_6584256_46	46	fam09150	6	381	41093	42229	0	0	No domains detected (1.00)	No KEGG annotation (1.00)	No KEGG annotation (1.00)
Borg	Olive	SR-VP_0-2_scaffold_141_6584256	SR-VP_0-2_scaffold_141_6584256_47	47	fam09150	6	381	42322	43464	0	0	No domains detected (1.00)	No KEGG annotation (1.00)	No KEGG annotation (1.00)
Borg	Olive	SR-VP_0-2_scaffold_141_6584256	SR-VP_0-2_scaffold_141_6584256_48	48	fam00047	175	185	43832	45073	0.05	0	PEGA (PF08308) (0.31)	No KEGG annotation (0.94)	No KEGG annotation (0.94)
Borg	Olive	SR-VP_0-2_scaffold_141_6584256	SR-VP_0-2_scaffold_141_6584256_49	49	fam01712	2	106	45254	45571	0	0	No domains detected (1.00)	No KEGG annotation (1.00)	No KEGG annotation (1.00)
Borg	Olive	SR-VP_0-2_scaffold_141_6584256	SR-VP_0-2_scaffold_141_6584256_50	50	fam00013	451	469	45621	46223	0.8	1	No domains detected (0.58)	No KEGG annotation (0.86)	No KEGG annotation (0.86)
Borg	Olive	SR-VP_0-2_scaffold_141_6584256	SR-VP_0-2_scaffold_141_6584256_51	51	fam00190	67	109	46315	49260	0	1	No domains detected (0.76)	No KEGG annotation (0.87)	No KEGG annotation (0.87)
Borg	Olive	SR-VP_0-2_scaffold_141_6584256	SR-VP_0-2_scaffold_141_6584256_52	52	fam00190	67	109	49531	51723	0	1	No domains detected (0.76)	No KEGG annotation (0.87)	No KEGG annotation (0.87)
Borg	Olive	SR-VP_0-2_scaffold_141_6584256	SR-VP_0-2_scaffold_141_6584256_53	53	fam00047	175	185	51937	52176	0.05	0	PEGA (PF08308) (0.31)	No KEGG annotation (0.94)	No KEGG annotation (0.94)
Borg	Olive	SR-VP_0-2_scaffold_141_6584256	SR-VP_0-2_scaffold_141_6584256_54	54	fam00612	25	81	52247	52513	0	0	No domains detected (1.00)	No KEGG annotation (1.00)	No KEGG annotation (1.00)
Borg	Olive	SR-VP_0-2_scaffold_141_6584256	SR-VP_0-2_scaffold_141_6584256_55	55	fam00047	175	185	52673	58348	0.05	0	PEGA (PF08308) (0.31)	No KEGG annotation (0.94)	No KEGG annotation (0.94)
Borg	Olive	SR-VP_0-2_scaffold_141_6584256	SR-VP_0-2_scaffold_141_6584256_56	56	fam00190	67	109	58534	60150	0	1	No domains detected (0.76)	No KEGG annotation (0.87)	No KEGG annotation (0.87)
Borg	Olive	SR-VP_0-2_scaffold_141_6584256	SR-VP_0-2_scaffold_141_6584256_57	57	fam02906	6	907	60217	62829	0	2	No domains detected (1.00)	No KEGG annotation (0.83)	No KEGG annotation (0.83)
Borg	Olive	SR-VP_0-2_scaffold_141_6584256	SR-VP_0-2_scaffold_141_6584256_58	58	fam01371	38	194	62886	63407	0	0	No domains detected (1.00)	No KEGG annotation (1.00)	No KEGG annotation (1.00)
Borg	Olive	SR-VP_0-2_scaffold_141_6584256	SR-VP_0-2_scaffold_141_6584256_59	59	fam00414	30	110	63446	63712	0	0	No domains detected (1.00)	No KEGG annotation (1.00)	No KEGG annotation (1.00)
Borg	Olive	SR-VP_0-2_scaffold_141_6584256	SR-VP_0-2_scaffold_141_6584256_60	60	fam08782	13	112	63828	64166	0	0	No domains detected (1.00)	No KEGG annotation (1.00)	No KEGG annotation (1.00)
Borg	Olive	SR-VP_0-2_scaffold_141_6584256	SR-VP_0-2_scaffold_141_6584256_61	61	fam00190	67	109	64737	64940	0	1	No domains detected (0.76)	No KEGG annotation (0.87)	No KEGG annotation (0.87)
Borg	Olive	SR-VP_0-2_scaffold_141_6584256	SR-VP_0-2_scaffold_141_6584256_62	62	fam00073	68	82	65028	65402	0	0	No domains detected (1.00)	No KEGG annotation (1.00)	No KEGG annotation (1.00)
Borg	Olive	SR-VP_0-2_scaffold_141_6584256	SR-VP_0-2_scaffold_141_6584256_63	63	fam00190	67	109	65485	65700	0	1	No domains detected (0.76)	No KEGG annotation (0.87)	No KEGG annotation (0.87)
Borg	Olive	SR-VP_0-2_scaffold_141_6584256	SR-VP_0-2_scaffold_141_6584256_64	64	fam00718	13	94	65772	66053	0	0	No domains detected (1.00)	No KEGG annotation (1.00)	No KEGG annotation (1.00)
Borg	Olive	SR-VP_0-2_scaffold_141_6584256	SR-VP_0-2_scaffold_141_6584256_65	65	fam01371	38	194	66652	67665	0	0	No domains detected (1.00)	No KEGG annotation (1.00)	No KEGG annotation (1.00)
Borg	Olive	SR-VP_0-2_scaffold_141_6584256	SR-VP_0-2_scaffold_141_6584256_66	66	fam10106	2	216	67707	68354	0	0	No domains detected (1.00)	No KEGG annotation (1.00)	No KEGG annotation (1.00)
Borg	Olive	SR-VP_0-2_scaffold_141_6584256	SR-VP_0-2_scaffold_141_6584256_67	67	fam01371	38	194	68445	69170	0	0	No domains detected (1.00)	No KEGG annotation (1.00)	No KEGG annotation (1.00)
Borg	Olive	SR-VP_0-2_scaffold_141_6584256	SR-VP_0-2_scaffold_141_6584256_68	68	fam00048	414	178	69192	69791	0	0	No domains detected (0.88)	No KEGG annotation (0.92)	No KEGG annotation (0.92)
Borg	Olive	SR-VP_0-2_scaffold_141_6584256	SR-VP_0-2_scaffold_141_6584256_69	69	fam01008	14	73	69940	70164	0	0	No domains detected (1.00)	No KEGG annotation (1.00)	No KEGG annotation (1.00)
Borg	Olive	SR-VP_0-2_scaffold_141_6584256	SR-VP_0-2_scaffold_141_6584256_70	70	fam00038	168	85	70222	70491	0	0	No domains detected (1.00)	No KEGG annotation (1.00)	No KEGG annotation (1.00)
Methanoperedens	Methanoperedens sp. Drone	SR-VP_0-2_scaffold_141_6667633	SR-VP_0-2_scaffold_141_6667633_2	2	fam00329	26	197	147	731	0	5	SpoIIM (PF01944) (1.00)	K06384 (1.00)	stage II sporulation protein M (1.00)
Methanoperedens	Methanoperedens sp. Drone	SR-VP_0-2_scaffold_141_6667633	SR-VP_0-2_scaffold_141_6667633_3	3	fam00571	60	291	733	1593	0	8	DUF63 (PF01889) (1.00)	No KEGG annotation (1.00)	No KEGG annotation (1.00)
Methanoperedens	Methanoperedens sp. Drone	SR-VP_0-2_scaffold_141_6667633	SR-VP_0-2_scaffold_141_6667633_4	4	fam00953	54	373	1605	2687	0	0	Fe-ADH (PF00465) (0.78)	K00001 (0.35)	alcohol dehydrogenase (0.46)
Methanoperedens	Methanoperedens sp. Drone	SR-VP_0-2_scaffold_141_6667633	SR-VP_0-2_scaffold_141_6667633_5	5	fam01094	14	150	2751	3203	0	0	UPF0179 (PF03684) (1.00)	K09730 (1.00)	uncharacterized protein (1.00)
Methanoperedens	Methanoperedens sp. Drone	SR-VP_0-2_scaffold_141_6667633	SR-VP_0-2_scaffold_141_6667633_6	6	fam02506	8	80	3207	3446	0	0	No domains detected (0.88)	No KEGG annotation (1.00)	No KEGG annotation (1.00)
Methanoperedens	Methanoperedens sp. Drone	SR-VP_0-2_scaffold_141_6667633	SR-VP_0-2_scaffold_141_6667633_7	7	fam09309	11	207	3499	4119	0	0	PTS_2-RNA (PF01885) (1.00)	K07559 (1.00)	putative RNA 2'-phosphotransferase (1.00)
Methanoperedens	Methanoperedens sp. Drone	SR-VP_0-2_scaffold_141_6667633	SR-VP_0-2_scaffold_141_6667633_9	9	fam07775	16	332	5929	6924	0	0	RTC (PF01137) (0.88)	K01974 (1.00)	RNA 3'-terminal phosphate cyclase (ATP) (1.00)
Methanoperedens	Methanoperedens sp. Drone	SR-VP_0-2_scaffold_141_6667633	SR-VP_0-2_scaffold_141_6667633_10	10	fam04569	8	152	7091	7543	0	4	No domains detected (1.00)	No KEGG annotation (1.00)	No KEGG annotation (1.00)
Methanoperedens	Methanoperedens sp. Drone	SR-VP_0-2_scaffold_141_6667633	SR-VP_0-2_scaffold_141_6667633_11	11	fam01127	36	329	7554	8540	0	0	OCD_Mu_crystall (PF02423) (1.00)	K19244 (1.00)	alanine dehydrogenase (1.00)
Methanoperedens	Methanoperedens sp. Drone	SR-VP_0-2_scaffold_141_6667633	SR-VP_0-2_scaffold_141_6667633_12	12	fam05451	3	90	8701	8973	0	2	No domains detected (1.00)	No KEGG annotation (1.00)	No KEGG annotation (1.00)
Methanoperedens	Methanoperedens sp. Drone	SR-VP_0-2_scaffold_141_6667633	SR-VP_0-2_scaffold_141_6667633_13	13	fam01436	34	304	8954	9478	0	7	CbiM (PF01891) (0.74)	K02007 (1.00)	cobalt/nickel transport system permease protein (1.00)
Methanoperedens	Methanoperedens sp. Drone	SR-VP_0-2_scaffold_141_666788	SR-VP_0-2_scaffold_141_666788_1	1	fam00890	13	287	1	246	0	0	No domains detected (1.00)	No KEGG annotation (1.00)	No KEGG annotation (1.00)
Methanoperedens	Methanoperedens sp. Drone	SR-VP_0-2_scaffold_141_666788	SR-VP_0-2_scaffold_141_666788_2	2	fam01958	42	343	248	1237	0	0	Iso_dh (PF00180) (1.00)	K07246 (0.36)	tartrate dehydrogenase/decarboxylase / D-malate dehydrogenase (0.36)
Methanoperedens	Methanoperedens sp. Drone	SR-VP_0-2_scaffold_141_666788	SR-VP_0-2_scaffold_141_666788_3	3	fam00017	959	634	1260	3587	0.03	0	HATPase_c (PF02518) (0.06)	K00936 (0.27)	two-component system, sensor histidine kinase PdtaS (0.27)
Borg	Olive	SR-VP_0-2_scaffold_141_6707132-has_Nif	SR-VP_0-2_scaffold_141_6707132-has_Nif_2	2	fam08896	24	843	389	2944	0	0	No domains detected (0.79)	K07016 (1.00)	CRISPR-associated protein Csm1 (1.00)
Borg	Olive	SR-VP_0-2_scaffold_141_6707132-has_Nif	SR-VP_0-2_scaffold_141_6707132-has_Nif_3	3	fam05012	24	160	3005	3493	0	0	Csm2_III-A (PF03750) (1.00)	K19138 (1.00)	CRISPR-associated protein Csm2 (1.00)
Borg	Olive	SR-VP_0-2_scaffold_141_6707132-has_Nif	SR-VP_0-2_scaffold_141_6707132-has_Nif_4	4	fam09972	31	241	3490	4254	0	0	RAMPs (PF03787) (0.94)	K09002 (1.00)	CRISPR-associated protein Csm3 (1.00)
Borg	Olive	SR-VP_0-2_scaffold_141_6707132-has_Nif	SR-VP_0-2_scaffold_141_6707132-has_Nif_5	5	fam01667	24	334	4290	5288	0	0	RAMPs (PF03787) (1.00)	K19140 (1.00)	CRISPR-associated protein Csm5 (1.00)
Borg	Olive	SR-VP_0-2_scaffold_141_6707132-has_Nif	SR-VP_0-2_scaffold_141_6707132-has_Nif_6	6	fam02002	25	324	5291	6265	0	0	No domains detected (1.00)	K19139 (1.00)	CRISPR-associated protein Csm4 (1.00)
Borg	Olive	SR-VP_0-2_scaffold_141_6707132-has_Nif	SR-VP_0-2_scaffold_141_6707132-has_Nif_7	7	fam00971	37	234	6243	6950	0	0	DUF5328 (PF17262) (0.95)	No KEGG annotation (1.00)	No KEGG annotation (1.00)
Borg	Olive	SR-VP_0-2_scaffold_141_6707132-has_Nif	SR-VP_0-2_scaffold_141_6707132-has_Nif_8	8	fam10281	2	122	6801	7166	0	0	No domains detected (1.00)	No KEGG annotation (1.00)	No KEGG annotation (1.00)
Borg	Olive	SR-VP_0-2_scaffold_141_6707132-has_Nif	SR-VP_0-2_scaffold_141_6707132-has_Nif_9	9	fam10492	2	83	9650	9898	0	1	No domains detected (1.00)	No KEGG annotation (1.00)	No KEGG annotation (1.00)
Borg	Olive	SR-VP_0-2_scaffold_141_6707132-has_Nif	SR-VP_0-2_scaffold_141_6707132-has_Nif_10	10	fam11475	2	170	10625	11134	0	0	No domains detected (1.00)	No KEGG annotation (1.00)	No KEGG annotation (1.00)
Borg	Olive	SR-VP_0-2_scaffold_141_6707132-has_Nif	SR-VP_0-2_scaffold_141_6707132-has_Nif_11	11	fam02580	3	55	11303	11467	0	0	No domains detected (1.00)	No KEGG annotation (1.00)	No KEGG annotation (1.00)
Borg	Olive	SR-VP_0-2_scaffold_141_6707132-has_Nif	SR-VP_0-2_scaffold_141_6707132-has_Nif_12	12	fam05075	30	187	11661	12233	0	0	No domains detected (1.00)	No KEGG annotation (1.00)	No KEGG annotation (1.00)
Borg	Olive	SR-VP_0-2_scaffold_141_6707132-has_Nif	SR-VP_0-2_scaffold_141_6707132-has_Nif_13	13	fam03822	35	162	12251	12736	0	0	No domains detected (1.00)	No KEGG annotation (1.00)	No KEGG annotation (1.00)
Borg	Olive	SR-VP_0-2_scaffold_141_6707132-has_Nif	SR-VP_0-2_scaffold_141_6707132-has_Nif_14	14	fam00745	28	98	13035	13376	0	0	No domains detected (1.00)	No KEGG annotation (1.00)	No KEGG annotation (1.00)
Borg	Olive	SR-VP_0-2_scaffold_141_6707132-has_Nif	SR-VP_0-2_scaffold_141_6707132-has_Nif_15	15	fam04057	9	276	13520	14347	0	0	No domains detected (1.00)	No KEGG annotation (0.56)	No KEGG annotation (0.56)
Borg	Olive	SR-VP_0-2_scaffold_141_6707132-has_Nif	SR-VP_0-2_scaffold_141_6707132-has_Nif_16	16	fam00041	786	287	14607	15542	0	0	AAA_31 (PF13614) (0.69)	K03496 (0.69)	chromosome partitioning protein (0.69)
Borg	Olive	SR-VP_0-2_scaffold_141_6707132-has_Nif	SR-VP_0-2_scaffold_141_6707132-has_Nif_17	17	fam11204	2	166	15556	16053	0	0	No domains detected (1.00)	No KEGG annotation (1.00)	No KEGG annotation (1.00)
Borg	Olive	SR-VP_0-2_scaffold_141_6707132-has_Nif	SR-VP_0-2_scaffold_141_6707132-has_Nif_18	18	fam07513	22	146	16031	16921	0	0	No domains detected (1.00)	No KEGG annotation (0.91)	No KEGG annotation (0.91)
Borg	Olive	SR-VP_0-2_scaffold_141_6707132-has_Nif	SR-VP_0-2_scaffold_141_6707132-has_Nif_19	19	fam00692	16	180	16952	17785	0	0	HD_4 (PF13328) (0.88)	K01139 (0.88)	GTP diphosphokinase / guanosine-3',5'-bis(diphosphate) 3'-diphosphatase (0.88)
Borg	Olive	SR-VP_0-2_scaffold_141_6707132-has_Nif	SR-VP_0-2_scaffold_141_6707132-has_Nif_20	20	fam01426	14	865	17816	20416	0	0	MVP_shoulder (PF11978) (0.57)	K17266 (0.86)	major vault protein (0.86)
Borg	Olive	SR-VP_0-2_scaffold_141_6707132-has_Nif	SR-VP_0-2_scaffold_141_6707132-has_Nif_21	21	fam04406	28	78	20548	20841	0	0	CBFD_NFYB_HMF (PF00808) (1.00)	No KEGG annotation (0.57)	No KEGG annotation (0.57)
Borg	Olive	SR-VP_0-2_scaffold_141_6707132-has_Nif	SR-VP_0-2_scaffold_141_6707132-has_Nif_22	22	fam02618	31	182	20905	21450	0	0	RNase_T (PF00929) (1.00)	K18416 (1.00)	3'-5' exoribonuclease 1 (1.00)
Borg	Olive	SR-VP_0-2_scaffold_141_6707132-has_Nif	SR-VP_0-2_scaffold_141_6707132-has_Nif_23	23	fam10179	18	97	21454	21726	0	0	No domains detected (1.00)	No KEGG annotation (1.00)	No KEGG annotation (1.00)
Borg	Olive	SR-VP_0-2_scaffold_141_6707132-has_Nif	SR-VP_0-2_scaffold_141_6707132-has_Nif_24	24	fam00001	6506	176	21728	21949	0.02	0	No domains detected (0.43)	No KEGG annotation (0.40)	No KEGG annotation (0.40)
Borg	Olive	SR-VP_0-2_scaffold_141_6707132-has_Nif	SR-VP_0-2_scaffold_141_6707132-has_Nif_25	25	fam09184	26	89	21968	22243	0	0	No domains detected (1.00)	No KEGG annotation (1.00)	No KEGG annotation (1.00)
Borg	Olive	SR-VP_0-2_scaffold_141_6707132-has_Nif	SR-VP_0-2_scaffold_141_6707132-has_Nif_26	26	fam04562	31	74	22277	22498	0	0	No domains detected (1.00)	No KEGG annotation (1.00)	No KEGG annotation (1.00)
Borg	Olive	SR-VP_0-2_scaffold_141_6707132-has_Nif	SR-VP_0-2_scaffold_141_6707132-has_Nif_27	27	fam07347	31	210	22535	23161	0	0	No domains detected (1.00)	No KEGG annotation (1.00)	No KEGG annotation (1.00)
Borg	Olive	SR-VP_0-2_scaffold_141_6707132-has_Nif	SR-VP_0-2_scaffold_141_6707132-has_Nif_28	28	fam00039	248	134	23257	23955	0	0	No domains detected (0.99)	No KEGG annotation (0.99)	No KEGG annotation (0.99)
Borg	Olive	SR-VP_0-2_scaffold_141_6707132-has_Nif	SR-VP_0-2_scaffold_141_6707132-has_Nif_29	29	fam02561	10	132	23996	24391	0	1	No domains detected (1.00)	No KEGG annotation (1.00)	No KEGG annotation (1.00)
Borg	Olive	SR-VP_0-2_scaffold_141_6707132-has_Nif	SR-VP_0-2_scaffold_141_6707132-has_Nif_30	30	fam00901	16	193	24434	25006	1	1	No domains detected (1.00)	No KEGG annotation (1.00)	No KEGG annotation (1.00)
Borg	Olive	SR-VP_0-2_scaffold_141_6707132-has_Nif	SR-VP_0-2_scaffold_141_6707132-has_Nif_31	31	fam00933	21	164	25139	25510	0	0	No domains detected (1.00)	No KEGG annotation (0.90)	No KEGG annotation (0.90)
Borg	Olive	SR-VP_0-2_scaffold_141_6707132-has_Nif	SR-VP_0-2_scaffold_141_6707132-has_Nif_32	32	fam07792	8	78	25688	25921	0	0	No domains detected (1.00)	No KEGG annotation (1.00)	No KEGG annotation (1.00)
Borg	Olive	SR-VP_0-2_scaffold_141_6707132-has_Nif	SR-VP_0-2_scaffold_141_6707132-has_Nif_33	33	fam08816	13	93	25930	26124	0	2	No domains detected (1.00)	No KEGG annotation (1.00)	No KEGG annotation (1.00)
Borg	Olive	SR-VP_0-2_scaffold_141_6707132-has_Nif	SR-VP_0-2_scaffold_141_6707132-has_Nif_34	34	fam03059	18	63	26179	26463	0	0	No domains detected (1.00)	No KEGG annotation (1.00)	No KEGG annotation (1.00)
Borg	Olive	SR-VP_0-2_scaffold_141_6707132-has_Nif	SR-VP_0-2_scaffold_141_6707132-has_Nif_35	35	fam00549	104	266	26460	27152	0.04	0	Inositol_P (PF00459) (0.50)	K01092 (0.58)	myo-inositol-1(or 4)-monophosphatase (0.58)
Borg	Olive	SR-VP_0-2_scaffold_141_6707132-has_Nif	SR-VP_0-2_scaffold_141_6707132-has_Nif_36	36	fam05251	58	132	27421	27816	0	0	DUF356 (PF04009) (0.98)	K09727 (1.00)	uncharacterized protein (1.00)
Borg	Olive	SR-VP_0-2_scaffold_141_6707132-has_Nif	SR-VP_0-2_scaffold_141_6707132-has_Nif_37	37	fam00598	64	74	27944	28222	0	0	No domains detected (0.59)	K03666 (0.48)	host factor-I protein (0.48)
Borg	Olive	SR-VP_0-2_scaffold_141_6707132-has_Nif	SR-VP_0-2_scaffold_141_6707132-has_Nif_38	38	fam00679	60	98	28305	28592	0.55	0	MttA_Hcf106 (PF02416) (1.00)	K03116 (1.00)	sec-independent protein translocase protein TatA (1.00)
Borg	Olive	SR-VP_0-2_scaffold_141_6707132-has_Nif	SR-VP_0-2_scaffold_141_6707132-has_Nif_39	39	fam10471	21	101	28738	29043	0	0	No domains detected (0.90)	No KEGG annotation (1.00)	No KEGG annotation (1.00)
Borg	Olive	SR-VP_0-2_scaffold_141_6707132-has_Nif	SR-VP_0-2_scaffold_141_6707132-has_Nif_40	40	fam01887	18	132	29260	29628	0	0	No domains detected (1.00)	K11547 (0.50)	kinetochore protein NDC80 (0.50)
Borg	Olive	SR-VP_0-2_scaffold_141_6707132-has_Nif	SR-VP_0-2_scaffold_141_6707132-has_Nif_41	41	fam00053	426	129	29652	30053	0.16	0	Thioredoxin (PF00085) (0.57)	K03671 (0.58)	thioredoxin 1 (0.58)
Borg	Olive	SR-VP_0-2_scaffold_141_6707132-has_Nif	SR-VP_0-2_scaffold_141_6707132-has_Nif_42	42	fam00914	77	312	30079	31017	0	6	Cation_efflux (PF01545) (0.61)	K16264 (0.70)	cobalt-zinc-cadmium efflux system protein (0.70)
Borg	Olive	SR-VP_0-2_scaffold_141_6707132-has_Nif	SR-VP_0-2_scaffold_141_6707132-has_Nif_43	43	fam01458	24	131	31045	31305	0	0	No domains detected (1.00)	No KEGG annotation (1.00)	No KEGG annotation (1.00)
Borg	Olive	SR-VP_0-2_scaffold_141_6707132-has_Nif	SR-VP_0-2_scaffold_141_6707132-has_Nif_44	44	fam01606	21	209	31372	31995	0	2	No domains detected (1.00)	No KEGG annotation (1.00)	No KEGG annotation (1.00)
Borg	Olive	SR-VP_0-2_scaffold_141_6707132-has_Nif	SR-VP_0-2_scaffold_141_6707132-has_Nif_45	45	fam00107	256	242	32164	32790	0.01	0	No domains detected (1.00)	No KEGG annotation (0.99)	No KEGG annotation (0.99)
Borg	Olive	SR-VP_0-2_scaffold_141_6707132-has_Nif	SR-VP_0-2_scaffold_141_6707132-has_Nif_46	46	fam01313	8	41	33436	33555	0	0	No domains detected (1.00)	No KEGG annotation (1.00)	No KEGG annotation (1.00)
Borg	Olive	SR-VP_0-2_scaffold_141_6707132-has_Nif	SR-VP_0-2_scaffold_141_6707132-has_Nif_47	47	fam04638	81	53	33646	33804	0	0	No domains detected (1.00)	No KEGG annotation (1.00)	No KEGG annotation (1.00)
Borg	Olive	SR-VP_0-2_scaffold_141_6707132-has_Nif	SR-VP_0-2_scaffold_141_6707132-has_Nif_48	48	fam00895	159	361	33970	35109	0	0	No domains detected (0.53)	No KEGG annotation (0.96)	No KEGG annotation (0.96)
Borg	Olive	SR-VP_0-2_scaffold_141_6707132-has_Nif	SR-VP_0-2_scaffold_141_6707132-has_Nif_49	49	fam00895	159	361	35112	36257	0	0	No domains detected (0.53)	No KEGG annotation (0.96)	No KEGG annotation (0.96)
Borg	Olive	SR-VP_0-2_scaffold_141_6707132-has_Nif	SR-VP_0-2_scaffold_141_6707132-has_Nif_50	50	fam00011	469	315	36254	37339	0.12	0	Abhydrolase_6 (PF12697) (0.26)	K03821 (0.22)	polyhydroxyalkanoate synthase (0.22)
Borg	Olive	SR-VP_0-2_scaffold_141_6707132-has_Nif	SR-VP_0-2_scaffold_141_6707132-has_Nif_51	51	fam00030	1140	281	37526	38287	0.01	0	adh_short_C2 (PF13561) (0.41)	K00059 (0.36)	3-oxoacyl-[acyl-carrier protein] reductase (0.36)
Borg	Olive	SR-VP_0-2_scaffold_141_6707132-has_Nif	SR-VP_0-2_scaffold_141_6707132-has_Nif_52	52	fam00107	256	242	38303	38935	0.01	0	No domains detected (1.00)	No KEGG annotation (0.99)	No KEGG annotation (0.99)
Borg	Olive	SR-VP_0-2_scaffold_141_6707132-has_Nif	SR-VP_0-2_scaffold_141_6707132-has_Nif_53	53	fam00613	196	393	39138	40346	0	0	Thiolase_N (PF00108) + Thiolase_C (PF02803) (0.89)	K00626 (0.84)	acetyl-CoA C-acetyltransferase (0.84)
Borg	Olive	SR-VP_0-2_scaffold_141_6707132-has_Nif	SR-VP_0-2_scaffold_141_6707132-has_Nif_54	54	fam00030	1140	281	40402	41265	0.01	0	adh_short_C2 (PF13561) (0.41)	K00059 (0.36)	3-oxoacyl-[acyl-carrier protein] reductase (0.36)
Borg	Olive	SR-VP_0-2_scaffold_141_6707132-has_Nif	SR-VP_0-2_scaffold_141_6707132-has_Nif_55	55	fam00225	142	150	41521	41970	0	0	HSP20 (PF00011) (0.80)	K13993 (0.99)	HSP20 family protein (0.99)
Borg	Olive	SR-VP_0-2_scaffold_141_6707132-has_Nif	SR-VP_0-2_scaffold_141_6707132-has_Nif_56	56	fam01387	32	48	42005	42139	0	0	No domains detected (1.00)	No KEGG annotation (1.00)	No KEGG annotation (1.00)
Borg	Olive	SR-VP_0-2_scaffold_141_6707132-has_Nif	SR-VP_0-2_scaffold_141_6707132-has_Nif_57	57	fam01387	32	48	42218	42358	0	0	No domains detected (1.00)	No KEGG annotation (1.00)	No KEGG annotation (1.00)
Borg	Olive	SR-VP_0-2_scaffold_141_6707132-has_Nif	SR-VP_0-2_scaffold_141_6707132-has_Nif_58	58	fam00098	119	215	42537	43370	0	0	No domains detected (1.00)	No KEGG annotation (1.00)	No KEGG annotation (1.00)
Borg	Olive	SR-VP_0-2_scaffold_141_6707132-has_Nif	SR-VP_0-2_scaffold_141_6707132-has_Nif_59	59	fam00023	615	364	43639	44358	0.01	0	Radical_SAM (PF04055) (0.47)	K04034 (0.20)	anaerobic magnesium-protoporphyrin IX monomethyl ester cyclase (0.20)
Borg	Olive	SR-VP_0-2_scaffold_141_6707132-has_Nif	SR-VP_0-2_scaffold_141_6707132-has_Nif_60	60	fam09433	4	61	44402	44590	0	0	No domains detected (1.00)	No KEGG annotation (1.00)	No KEGG annotation (1.00)
Borg	Olive	SR-VP_0-2_scaffold_141_6707132-has_Nif	SR-VP_0-2_scaffold_141_6707132-has_Nif_61	61	fam11593	9	43	44708	44836	0.22	1	No domains detected (1.00)	No KEGG annotation (1.00)	No KEGG annotation (1.00)
Borg	Olive	SR-VP_0-2_scaffold_141_6707132-has_Nif	SR-VP_0-2_scaffold_141_6707132-has_Nif_62	62	fam07934	34	77	44853	45098	0.24	2	ATP-synt_C (PF00137) (1.00)	K02124 (1.00)	V/A-type H+/Na+-transporting ATPase subunit K (1.00)
Borg	Olive	SR-VP_0-2_scaffold_141_6707132-has_Nif	SR-VP_0-2_scaffold_141_6707132-has_Nif_63	63	fam00389	150	480	45361	46815	0	0	No domains detected (1.00)	No KEGG annotation (0.99)	No KEGG annotation (0.99)
Borg	Olive	SR-VP_0-2_scaffold_141_6707132-has_Nif	SR-VP_0-2_scaffold_141_6707132-has_Nif_64	64	fam00089	245	309	46856	47509	0.01	0	2-Hacid_dh_C (PF02826) (0.34)	K06988 (0.28)	8-hydroxy-5-deazaflavin:NADPH oxidoreductase (0.28)
Borg	Olive	SR-VP_0-2_scaffold_141_6707132-has_Nif	SR-VP_0-2_scaffold_141_6707132-has_Nif_65	65	fam09392	17	98	47579	47869	0	0	No domains detected (1.00)	No KEGG annotation (1.00)	No KEGG annotation (1.00)
Borg	Olive	SR-VP_0-2_scaffold_141_6707132-has_Nif	SR-VP_0-2_scaffold_141_6707132-has_Nif_66	66	fam11548	12	118	48424	48777	0	0	DUF2173 (PF09941) (1.00)	No KEGG annotation (1.00)	No KEGG annotation (1.00)
Borg	Olive	SR-VP_0-2_scaffold_141_6707132-has_Nif	SR-VP_0-2_scaffold_141_6707132-has_Nif_67	67	fam00148	178	126	48863	49222	0	0	DrsE (PF02635) (0.52)	K07092 (0.61)	uncharacterized protein (0.61)
Borg	Olive	SR-VP_0-2_scaffold_141_6707132-has_Nif	SR-VP_0-2_scaffold_141_6707132-has_Nif_68	68	fam00753	232	82	49381	49641	0	0	TusA (PF01206) (0.98)	K04085 (0.91)	tRNA 2-thiouridine synthesizing protein A (0.91)
Borg	Olive	SR-VP_0-2_scaffold_141_6707132-has_Nif	SR-VP_0-2_scaffold_141_6707132-has_Nif_69	69	fam00002	4625	371	49691	50554	0	0	ABC_tran (PF00005) (0.20)	K10725 (0.18)	archaeal cell division control protein 6 (0.18)
Borg	Olive	SR-VP_0-2_scaffold_141_6707132-has_Nif	SR-VP_0-2_scaffold_141_6707132-has_Nif_70	70	fam08307	2	43	50612	50740	0	0	No domains detected (1.00)	No KEGG annotation (1.00)	No KEGG annotation (1.00)
Borg	Olive	SR-VP_0-2_scaffold_141_6707132-has_Nif	SR-VP_0-2_scaffold_141_6707132-has_Nif_71	71	fam00041	786	287	50979	51812	0	0	AAA_31 (PF13614) (0.69)	K03496 (0.69)	chromosome partitioning protein (0.69)
Borg	Olive	SR-VP_0-2_scaffold_141_6707132-has_Nif	SR-VP_0-2_scaffold_141_6707132-has_Nif_72	72	fam07019	68	113	51817	52134	0	0	P-II (PF00543) (1.00)	K04751 (0.35)	nitrogen regulatory protein P-II 1 (0.35)
Borg	Olive	SR-VP_0-2_scaffold_141_6707132-has_Nif	SR-VP_0-2_scaffold_141_6707132-has_Nif_73	73	fam07019	68	113	52143	52520	0	0	P-II (PF00543) (1.00)	K04751 (0.35)	nitrogen regulatory protein P-II 1 (0.35)
Borg	Olive	SR-VP_0-2_scaffold_141_6707132-has_Nif	SR-VP_0-2_scaffold_141_6707132-has_Nif_74	74	fam10601	46	457	52609	53979	0.33	0	Oxidored_nitro (PF00148) (1.00)	K02591 (0.50)	nitrogenase molybdenum-iron protein beta chain (0.50)
Borg	Olive	SR-VP_0-2_scaffold_141_6707132-has_Nif	SR-VP_0-2_scaffold_141_6707132-has_Nif_75	75	fam10601	46	457	53980	55299	0.33	0	Oxidored_nitro (PF00148) (1.00)	K02591 (0.50)	nitrogenase molybdenum-iron protein beta chain (0.50)
Borg	Olive	SR-VP_0-2_scaffold_141_6707132-has_Nif	SR-VP_0-2_scaffold_141_6707132-has_Nif_76	76	fam00027	643	238	55309	55581	0.04	0	LUD_dom (PF02589) (0.07)	K03388 (0.14)	heterodisulfide reductase subunit A (0.14)
Borg	Olive	SR-VP_0-2_scaffold_141_6707132-has_Nif	SR-VP_0-2_scaffold_141_6707132-has_Nif_77	77	fam00035	466	278	55733	56134	0.01	0	CBS (PF00571) + CBS (PF00571) (0.34)	K04767 (0.29)	acetoin utilization protein AcuB (0.29)
Borg	Olive	SR-VP_0-2_scaffold_141_6707132-has_Nif	SR-VP_0-2_scaffold_141_6707132-has_Nif_78	78	fam00255	132	326	56137	56880	0.06	8	TauE (PF01925) (0.98)	K07090 (1.00)	uncharacterized protein (1.00)
Borg	Olive	SR-VP_0-2_scaffold_141_6707132-has_Nif	SR-VP_0-2_scaffold_141_6707132-has_Nif_79	79	fam00811	21	67	57353	57553	0	0	No domains detected (1.00)	No KEGG annotation (1.00)	No KEGG annotation (1.00)
Borg	Olive	SR-VP_0-2_scaffold_141_6707132-has_Nif	SR-VP_0-2_scaffold_141_6707132-has_Nif_80	80	fam04638	81	53	57744	57902	0	0	No domains detected (1.00)	No KEGG annotation (1.00)	No KEGG annotation (1.00)
Borg	Olive	SR-VP_0-2_scaffold_141_6707132-has_Nif	SR-VP_0-2_scaffold_141_6707132-has_Nif_81	81	fam00178	51	69	58408	58602	0	0	No domains detected (1.00)	No KEGG annotation (0.96)	No KEGG annotation (0.96)
Borg	Olive	SR-VP_0-2_scaffold_141_6707132-has_Nif	SR-VP_0-2_scaffold_141_6707132-has_Nif_82	82	fam07173	57	81	58679	58897	0	1	No domains detected (0.75)	No KEGG annotation (0.86)	No KEGG annotation (0.86)
Borg	Olive	SR-VP_0-2_scaffold_141_6707132-has_Nif	SR-VP_0-2_scaffold_141_6707132-has_Nif_83	83	fam04231	13	187	59269	59874	0	0	CYTH (PF01928) (1.00)	K05873 (1.00)	adenylate cyclase, class 2 (1.00)
Borg	Olive	SR-VP_0-2_scaffold_141_6707132-has_Nif	SR-VP_0-2_scaffold_141_6707132-has_Nif_84	84	fam00171	82	86	59871	60410	0	0	Glutaredoxin (PF00462) (0.43)	K06191 (0.79)	glutaredoxin-like protein NrdH (0.79)
Borg	Olive	SR-VP_0-2_scaffold_141_6707132-has_Nif	SR-VP_0-2_scaffold_141_6707132-has_Nif_85	85	fam10794	67	98	60754	61047	0	2	No domains detected (1.00)	No KEGG annotation (0.99)	No KEGG annotation (0.99)
Borg	Olive	SR-VP_0-2_scaffold_141_6707132-has_Nif	SR-VP_0-2_scaffold_141_6707132-has_Nif_86	86	fam00389	150	480	61054	61605	0	0	No domains detected (1.00)	No KEGG annotation (0.99)	No KEGG annotation (0.99)
Borg	Olive	SR-VP_0-2_scaffold_141_6707132-has_Nif	SR-VP_0-2_scaffold_141_6707132-has_Nif_87	87	fam00049	335	316	61624	62298	0.82	1	No domains detected (0.33)	No KEGG annotation (0.49)	No KEGG annotation (0.49)
Methanoperedens	Methanoperedens sp. Drone	SR-VP_0-2_scaffold_141_6727922	SR-VP_0-2_scaffold_141_6727922_1	1	fam00088	329	484	1	423	0.02	0	Aldedh (PF00171) (0.99)	K00128 (0.66)	aldehyde dehydrogenase (NAD+) (0.66)
Methanoperedens	Methanoperedens sp. Drone	SR-VP_0-2_scaffold_141_6727922	SR-VP_0-2_scaffold_141_6727922_2	2	fam00023	615	364	488	1486	0.01	0	Radical_SAM (PF04055) (0.47)	K04034 (0.20)	anaerobic magnesium-protoporphyrin IX monomethyl ester cyclase (0.20)
Methanoperedens	Methanoperedens sp. Drone	SR-VP_0-2_scaffold_141_6727922	SR-VP_0-2_scaffold_141_6727922_3	3	fam00451	96	232	1473	2078	0	0	HhH-GPD (PF00730) (0.73)	K10773 (0.56)	endonuclease III (0.56)
Methanoperedens	Methanoperedens sp. Drone	SR-VP_0-2_scaffold_141_6727922	SR-VP_0-2_scaffold_141_6727922_4	4	fam00089	245	309	2075	2731	0.01	0	2-Hacid_dh_C (PF02826) (0.34)	K06988 (0.28)	8-hydroxy-5-deazaflavin:NADPH oxidoreductase (0.28)
Methanoperedens	Methanoperedens sp. Drone	SR-VP_0-2_scaffold_141_6727922	SR-VP_0-2_scaffold_141_6727922_5	5	fam00008	839	318	2728	3654	0.02	0	Glycos_transf_2 (PF00535) (0.71)	K00721 (0.36)	dolichol-phosphate mannosyltransferase (0.36)
Methanoperedens	Methanoperedens sp. Drone	SR-VP_0-2_scaffold_141_6727922	SR-VP_0-2_scaffold_141_6727922_9	9	fam00929	7	61	7096	7305	0	0	No domains detected (1.00)	No KEGG annotation (1.00)	No KEGG annotation (1.00)
Methanoperedens	Methanoperedens sp. Drone	SR-VP_0-2_scaffold_141_6727922	SR-VP_0-2_scaffold_141_6727922_10	10	fam00007	582	139	7358	7741	0	0	PIN (PF01850) (0.68)	K07065 (0.26)	uncharacterized protein (0.50)
Methanoperedens	Methanoperedens sp. Drone	SR-VP_0-2_scaffold_141_6727922	SR-VP_0-2_scaffold_141_6727922_11	11	fam00027	643	238	7883	10225	0.04	0	LUD_dom (PF02589) (0.07)	K03388 (0.14)	heterodisulfide reductase subunit A (0.14)
Methanoperedens	Methanoperedens sp. Drone	SR-VP_0-2_scaffold_141_6727922	SR-VP_0-2_scaffold_141_6727922_12	12	fam00027	643	238	10227	11537	0.04	0	LUD_dom (PF02589) (0.07)	K03388 (0.14)	heterodisulfide reductase subunit A (0.14)
Methanoperedens	Methanoperedens sp. Drone	SR-VP_0-2_scaffold_141_6727922	SR-VP_0-2_scaffold_141_6727922_13	13	fam00016	615	817	11743	14094	0	0	SNF2_N (PF00176) + Helicase_C (PF00271) (0.12)	K03580 (0.21)	ATP-dependent helicase HepA (0.21)
Methanoperedens	Methanoperedens sp. Drone	SR-VP_0-2_scaffold_141_6727922	SR-VP_0-2_scaffold_141_6727922_14	14	fam00147	97	425	14091	15377	0	0	Methylase_S (PF01420) + Methylase_S (PF01420) (0.71)	K01154 (0.91)	type I restriction enzyme, S subunit (0.91)
Methanoperedens	Methanoperedens sp. Drone	SR-VP_0-2_scaffold_141_6727922	SR-VP_0-2_scaffold_141_6727922_15	15	fam00092	161	182	15757	16803	0	0	Fic (PF02661) (0.52)	K07341 (0.42)	death on curing protein (0.42)
Methanoperedens	Methanoperedens sp. Drone	SR-VP_0-2_scaffold_141_6727922	SR-VP_0-2_scaffold_141_6727922_17	17	fam00003	1319	240	17008	18555	0	0	Methyltransf_11 (PF08241) (0.19)	K03183 (0.26)	demethylmenaquinone methyltransferase / 2-methoxy-6-polyprenyl-1,4-benzoquinol methylase (0.26)
Methanoperedens	Methanoperedens sp. Drone	SR-VP_0-2_scaffold_141_6727922	SR-VP_0-2_scaffold_141_6727922_18	18	fam00020	316	312	18693	19988	0.27	0	Metallophos (PF00149) (0.41)	K03651 (0.14)	uncharacterized protein (0.36)
Methanoperedens	Methanoperedens sp. Drone	SR-VP_0-2_scaffold_141_6727922	SR-VP_0-2_scaffold_141_6727922_19	19	fam00002	4625	371	19988	23509	0	0	ABC_tran (PF00005) (0.20)	K10725 (0.18)	archaeal cell division control protein 6 (0.18)
Methanoperedens	Methanoperedens sp. Drone	SR-VP_0-2_scaffold_141_6727922	SR-VP_0-2_scaffold_141_6727922_20	20	fam03651	12	382	23497	24645	0	0	NurA (PF09376) (1.00)	No KEGG annotation (1.00)	No KEGG annotation (1.00)
Methanoperedens	Methanoperedens sp. Drone	SR-VP_0-2_scaffold_141_6727922	SR-VP_0-2_scaffold_141_6727922_21	21	fam09007	12	172	24650	25165	0	0	No domains detected (1.00)	No KEGG annotation (1.00)	No KEGG annotation (1.00)
Methanoperedens	Methanoperedens sp. Drone	SR-VP_0-2_scaffold_141_6727922	SR-VP_0-2_scaffold_141_6727922_22	22	fam00300	30	332	25304	26407	0	0	DUF1016 (PF06250) (0.97)	No KEGG annotation (0.63)	No KEGG annotation (0.63)
Methanoperedens	Methanoperedens sp. Drone	SR-VP_0-2_scaffold_141_6727922	SR-VP_0-2_scaffold_141_6727922_23	23	fam00418	27	162	26404	26826	0	0	No domains detected (1.00)	No KEGG annotation (1.00)	No KEGG annotation (1.00)
Methanoperedens	Methanoperedens sp. Drone	SR-VP_0-2_scaffold_141_6727922	SR-VP_0-2_scaffold_141_6727922_24	24	fam00033	471	759	26823	28391	0	0	No domains detected (0.67)	K06915 (0.66)	uncharacterized protein (0.66)
Methanoperedens	Methanoperedens sp. Drone	SR-VP_0-2_scaffold_141_6727922	SR-VP_0-2_scaffold_141_6727922_28	28	fam00490	18	180	29603	30316	0	0	DUF4143 (PF13635) (0.50)	K07133 (1.00)	uncharacterized protein (1.00)
Methanoperedens	Methanoperedens sp. Drone	SR-VP_0-2_scaffold_141_6727922	SR-VP_0-2_scaffold_141_6727922_29	29	fam00002	4625	371	30364	30933	0	0	ABC_tran (PF00005) (0.20)	K10725 (0.18)	archaeal cell division control protein 6 (0.18)
Methanoperedens	Methanoperedens sp. Drone	SR-VP_0-2_scaffold_141_6727922	SR-VP_0-2_scaffold_141_6727922_30	30	fam00018	751	394	30930	32021	0	0	Aminotran_3 (PF00202) (0.23)	K13010 (0.13)	perosamine synthetase (0.13)
Methanoperedens	Methanoperedens sp. Drone	SR-VP_0-2_scaffold_141_6727922	SR-VP_0-2_scaffold_141_6727922_31	31	fam00018	751	394	32011	33168	0	0	Aminotran_3 (PF00202) (0.23)	K13010 (0.13)	perosamine synthetase (0.13)
Methanoperedens	Methanoperedens sp. Drone	SR-VP_0-2_scaffold_141_6727922	SR-VP_0-2_scaffold_141_6727922_32	32	fam04894	12	68	33250	33453	0	0	No domains detected (1.00)	No KEGG annotation (1.00)	No KEGG annotation (1.00)
Methanoperedens	Methanoperedens sp. Drone	SR-VP_0-2_scaffold_141_6727922	SR-VP_0-2_scaffold_141_6727922_34	34	fam08096	4	103	33900	34208	0	0	No domains detected (0.75)	No KEGG annotation (0.50)	No KEGG annotation (0.50)
Methanoperedens	Methanoperedens sp. Drone	SR-VP_0-2_scaffold_141_6727922	SR-VP_0-2_scaffold_141_6727922_35	35	fam00068	250	170	34213	34719	0.1	0	No domains detected (0.91)	K07066 (0.60)	uncharacterized protein (0.63)
Methanoperedens	Methanoperedens sp. Drone	SR-VP_0-2_scaffold_141_6727922	SR-VP_0-2_scaffold_141_6727922_36	36	fam00770	16	89	34877	35143	0	0	No domains detected (1.00)	No KEGG annotation (1.00)	No KEGG annotation (1.00)
Methanoperedens	Methanoperedens sp. Drone	SR-VP_0-2_scaffold_141_6727922	SR-VP_0-2_scaffold_141_6727922_37	37	fam00469	33	546	35307	36683	0	0	AAA_15 (PF13175) (0.58)	K07459 (1.00)	putative ATP-dependent endonuclease of the OLD family (1.00)
Methanoperedens	Methanoperedens sp. Drone	SR-VP_0-2_scaffold_141_6727922	SR-VP_0-2_scaffold_141_6727922_39	39	fam00081	250	385	37361	38515	0.01	0	ATPgrasp_Ter (PF15632) (0.17)	K01955 (0.30)	carbamoyl-phosphate synthase large subunit (0.30)
Methanoperedens	Methanoperedens sp. Drone	SR-VP_0-2_scaffold_141_6727922	SR-VP_0-2_scaffold_141_6727922_40	40	fam00026	301	132	38532	39932	0	0	Cupin_2 (PF07883) (0.58)	No KEGG annotation (0.22)	No KEGG annotation (0.22)
Methanoperedens	Methanoperedens sp. Drone	SR-VP_0-2_scaffold_141_6727922	SR-VP_0-2_scaffold_141_6727922_41	41	fam05554	26	82	39965	40216	0	0	No domains detected (0.92)	K07237 (1.00)	tRNA 2-thiouridine synthesizing protein B (1.00)
Methanoperedens	Methanoperedens sp. Drone	SR-VP_0-2_scaffold_141_6727922	SR-VP_0-2_scaffold_141_6727922_42	42	fam06345	12	115	40219	40563	0	0	DrsE (PF02635) (1.00)	K07236 (1.00)	tRNA 2-thiouridine synthesizing protein C (1.00)
Methanoperedens	Methanoperedens sp. Drone	SR-VP_0-2_scaffold_141_6727922	SR-VP_0-2_scaffold_141_6727922_43	43	fam00148	178	126	40567	40869	0	0	DrsE (PF02635) (0.52)	K07092 (0.61)	uncharacterized protein (0.61)
Methanoperedens	Methanoperedens sp. Drone	SR-VP_0-2_scaffold_141_6727922	SR-VP_0-2_scaffold_141_6727922_44	44	fam00753	232	82	40866	41090	0	0	TusA (PF01206) (0.98)	K04085 (0.91)	tRNA 2-thiouridine synthesizing protein A (0.91)
Methanoperedens	Methanoperedens sp. Drone	SR-VP_0-2_scaffold_141_6727922	SR-VP_0-2_scaffold_141_6727922_45	45	fam00192	40	270	41097	41906	0	0	ThiF (PF00899) (0.80)	K11996 (0.75)	adenylyltransferase and sulfurtransferase (0.75)
Methanoperedens	Methanoperedens sp. Drone	SR-VP_0-2_scaffold_141_6727922	SR-VP_0-2_scaffold_141_6727922_46	46	fam01500	37	90	42317	42571	0	0	DUF504 (PF04457) (1.00)	K09715 (1.00)	uncharacterized protein (1.00)
Methanoperedens	Methanoperedens sp. Drone	SR-VP_0-2_scaffold_141_6727922	SR-VP_0-2_scaffold_141_6727922_47	47	fam05983	14	292	42875	43750	0	3	No domains detected (1.00)	No KEGG annotation (1.00)	No KEGG annotation (1.00)
Methanoperedens	Methanoperedens sp. Drone	SR-VP_0-2_scaffold_141_6727922	SR-VP_0-2_scaffold_141_6727922_48	48	fam00002	4625	371	43763	44710	0	0	ABC_tran (PF00005) (0.20)	K10725 (0.18)	archaeal cell division control protein 6 (0.18)
Methanoperedens	Methanoperedens sp. Drone	SR-VP_0-2_scaffold_141_6727922	SR-VP_0-2_scaffold_141_6727922_49	49	fam01397	16	126	44920	45324	0	0	PDDEXK_3 (PF13366) (1.00)	No KEGG annotation (0.81)	No KEGG annotation (0.81)
Methanoperedens	Methanoperedens sp. Drone	SR-VP_0-2_scaffold_141_6727922	SR-VP_0-2_scaffold_141_6727922_50	50	fam00418	27	162	45311	45796	0	0	No domains detected (1.00)	No KEGG annotation (1.00)	No KEGG annotation (1.00)
Methanoperedens	Methanoperedens sp. Drone	SR-VP_0-2_scaffold_141_6727922	SR-VP_0-2_scaffold_141_6727922_51	51	fam08208	19	288	45765	46625	0	0	DUF58 (PF01882) (0.68)	No KEGG annotation (1.00)	No KEGG annotation (1.00)
Methanoperedens	Methanoperedens sp. Drone	SR-VP_0-2_scaffold_141_6727922	SR-VP_0-2_scaffold_141_6727922_52	52	fam00044	165	566	46625	48505	0.08	0	No domains detected (0.28)	K07114 (0.76)	Ca-activated chloride channel homolog (0.76)
Methanoperedens	Methanoperedens sp. Drone	SR-VP_0-2_scaffold_141_6727922	SR-VP_0-2_scaffold_141_6727922_53	53	fam01524	11	831	48505	51000	0	2	VWA (PF00092) (0.45)	K07114 (1.00)	Ca-activated chloride channel homolog (1.00)
Methanoperedens	Methanoperedens sp. Drone	SR-VP_0-2_scaffold_141_6727922	SR-VP_0-2_scaffold_141_6727922_55	55	fam08781	6	63	51279	51467	0	0	No domains detected (1.00)	No KEGG annotation (1.00)	No KEGG annotation (1.00)
Methanoperedens	Methanoperedens sp. Drone	SR-VP_0-2_scaffold_141_6727922	SR-VP_0-2_scaffold_141_6727922_56	56	fam01816	2	66	51544	51762	0	0	No domains detected (1.00)	No KEGG annotation (1.00)	No KEGG annotation (1.00)
Methanoperedens	Methanoperedens sp. Drone	SR-VP_0-2_scaffold_141_6727922	SR-VP_0-2_scaffold_141_6727922_57	57	fam00282	38	68	51867	52061	0	0	No domains detected (1.00)	No KEGG annotation (1.00)	No KEGG annotation (1.00)
Methanoperedens	Methanoperedens sp. Drone	SR-VP_0-2_scaffold_141_6727922	SR-VP_0-2_scaffold_141_6727922_58	58	fam00159	103	232	52045	52644	0	0	No domains detected (0.65)	No KEGG annotation (0.68)	No KEGG annotation (0.68)
Methanoperedens	Methanoperedens sp. Drone	SR-VP_0-2_scaffold_141_6727922	SR-VP_0-2_scaffold_141_6727922_59	59	fam01816	2	66	52705	52881	0	0	No domains detected (1.00)	No KEGG annotation (1.00)	No KEGG annotation (1.00)
Methanoperedens	Methanoperedens sp. Drone	SR-VP_0-2_scaffold_141_6727922	SR-VP_0-2_scaffold_141_6727922_60	60	fam04950	6	200	52990	53562	0	0	No domains detected (1.00)	No KEGG annotation (1.00)	No KEGG annotation (1.00)
Methanoperedens	Methanoperedens sp. Drone	SR-VP_0-2_scaffold_141_6737744	SR-VP_0-2_scaffold_141_6737744_1	1	fam00002	4625	371	2	1258	0	0	ABC_tran (PF00005) (0.20)	K10725 (0.18)	archaeal cell division control protein 6 (0.18)
Methanoperedens	Methanoperedens sp. Drone	SR-VP_0-2_scaffold_141_6737744	SR-VP_0-2_scaffold_141_6737744_2	2	fam00602	28	441	1266	2594	0	0	PmbA_TldD (PF01523) (1.00)	K03568 (0.54)	TldD protein (0.54)
Methanoperedens	Methanoperedens sp. Drone	SR-VP_0-2_scaffold_141_6737744	SR-VP_0-2_scaffold_141_6737744_3	3	fam01042	11	106	2822	3142	0	0	No domains detected (0.82)	K04030 (0.64)	ethanolamine utilization protein EutQ (0.64)
Methanoperedens	Methanoperedens sp. Drone	SR-VP_0-2_scaffold_141_6737744	SR-VP_0-2_scaffold_141_6737744_5	5	fam00443	32	395	4524	5576	0.16	6	ABC2_membrane_3 (PF12698) (1.00)	K01992 (1.00)	ABC-2 type transport system permease protein (1.00)
Methanoperedens	Methanoperedens sp. Drone	SR-VP_0-2_scaffold_141_6737744	SR-VP_0-2_scaffold_141_6737744_6	6	fam00443	32	395	5569	7386	0.16	6	ABC2_membrane_3 (PF12698) (1.00)	K01992 (1.00)	ABC-2 type transport system permease protein (1.00)
Methanoperedens	Methanoperedens sp. Drone	SR-VP_0-2_scaffold_141_6737744	SR-VP_0-2_scaffold_141_6737744_7	7	fam00002	4625	371	7406	8287	0	0	ABC_tran (PF00005) (0.20)	K10725 (0.18)	archaeal cell division control protein 6 (0.18)
Methanoperedens	Methanoperedens sp. Drone	SR-VP_0-2_scaffold_141_6737744	SR-VP_0-2_scaffold_141_6737744_8	8	fam00302	27	104	8284	8571	0	0	No domains detected (1.00)	No KEGG annotation (1.00)	No KEGG annotation (1.00)
Methanoperedens	Methanoperedens sp. Drone	SR-VP_0-2_scaffold_141_6737744	SR-VP_0-2_scaffold_141_6737744_9	9	fam10836	12	231	8601	9296	1	1	No domains detected (1.00)	No KEGG annotation (1.00)	No KEGG annotation (1.00)
Methanoperedens	Methanoperedens sp. Drone	SR-VP_0-2_scaffold_141_6737744	SR-VP_0-2_scaffold_141_6737744_10	10	fam00295	158	423	9363	11825	0.01	0	Aconitase (PF00330) + Aconitase_C (PF00694) (0.33)	K01681 (0.33)	aconitate hydratase (0.33)
Methanoperedens	Methanoperedens sp. Drone	SR-VP_0-2_scaffold_141_6737744	SR-VP_0-2_scaffold_141_6737744_11	11	fam00111	215	407	12353	13468	0.01	0	TPP_enzyme_N (PF02776) + TPP_enzyme_M (PF00205) + TPP_enzyme_C (PF02775) (0.43)	K01652 (0.43)	acetolactate synthase I/II/III large subunit (0.43)
Methanoperedens	Methanoperedens sp. Drone	SR-VP_0-2_scaffold_141_6737744	SR-VP_0-2_scaffold_141_6737744_12	12	fam00425	144	415	13484	14794	0	0	PALP (PF00291) (0.86)	K01733 (0.54)	threonine synthase (0.54)
Methanoperedens	Methanoperedens sp. Drone	SR-VP_0-2_scaffold_141_6737744	SR-VP_0-2_scaffold_141_6737744_13	13	fam05225	12	262	15117	15917	0	0	Peptidase_C1 (PF00112) (1.00)	K01371 (0.42)	cathepsin K (0.42)
Methanoperedens	Methanoperedens sp. Drone	SR-VP_0-2_scaffold_141_6737744	SR-VP_0-2_scaffold_141_6737744_14	14	fam00319	93	478	16241	17593	0.12	0	CbiA (PF01656) + GATase_3 (PF07685) (0.89)	K02224 (0.54)	cobyrinic acid a,c-diamide synthase (0.54)
Methanoperedens	Methanoperedens sp. Drone	SR-VP_0-2_scaffold_141_6737744	SR-VP_0-2_scaffold_141_6737744_15	15	fam00002	4625	371	17633	18994	0	0	ABC_tran (PF00005) (0.20)	K10725 (0.18)	archaeal cell division control protein 6 (0.18)
Methanoperedens	Methanoperedens sp. Drone	SR-VP_0-2_scaffold_141_6737744	SR-VP_0-2_scaffold_141_6737744_16	16	fam08687	15	107	19063	19386	0	0	CutA1 (PF03091) (1.00)	K03926 (1.00)	periplasmic divalent cation tolerance protein (1.00)
Methanoperedens	Methanoperedens sp. Drone	SR-VP_0-2_scaffold_141_6737744	SR-VP_0-2_scaffold_141_6737744_17	17	fam00206	76	283	19457	21160	0.08	7	No domains detected (0.61)	K06402 (0.70)	stage IV sporulation protein FB (0.70)
Methanoperedens	Methanoperedens sp. Drone	SR-VP_0-2_scaffold_141_6737744	SR-VP_0-2_scaffold_141_6737744_19	19	fam10724	22	269	22568	23452	0	6	TatC (PF00902) (1.00)	K03118 (1.00)	sec-independent protein translocase protein TatC (1.00)
Methanoperedens	Methanoperedens sp. Drone	SR-VP_0-2_scaffold_141_6737744	SR-VP_0-2_scaffold_141_6737744_20	20	fam00072	518	340	23454	24266	0.04	0	GFO_IDH_MocA (PF01408) (0.53)	K00010 (0.35)	myo-inositol 2-dehydrogenase / D-chiro-inositol 1-dehydrogenase (0.35)
Methanoperedens	Methanoperedens sp. Drone	SR-VP_0-2_scaffold_141_6737744	SR-VP_0-2_scaffold_141_6737744_21	21	fam05641	11	278	24345	25166	0	0	QRPTase_N (PF02749) + QRPTase_C (PF01729) (1.00)	K00767 (1.00)	nicotinate-nucleotide pyrophosphorylase (carboxylating) (1.00)
Methanoperedens	Methanoperedens sp. Drone	SR-VP_0-2_scaffold_141_6737744	SR-VP_0-2_scaffold_141_6737744_22	22	fam00171	82	86	25369	25617	0	0	Glutaredoxin (PF00462) (0.43)	K06191 (0.79)	glutaredoxin-like protein NrdH (0.79)
Methanoperedens	Methanoperedens sp. Drone	SR-VP_0-2_scaffold_141_6737744	SR-VP_0-2_scaffold_141_6737744_23	23	fam03960	11	270	25743	26561	0	0	No domains detected (1.00)	No KEGG annotation (0.45)	No KEGG annotation (0.45)
Methanoperedens	Methanoperedens sp. Drone	SR-VP_0-2_scaffold_141_6737744	SR-VP_0-2_scaffold_141_6737744_24	24	fam00089	245	309	26578	27405	0.01	0	2-Hacid_dh_C (PF02826) (0.34)	K06988 (0.28)	8-hydroxy-5-deazaflavin:NADPH oxidoreductase (0.28)
Methanoperedens	Methanoperedens sp. Drone	SR-VP_0-2_scaffold_141_6737744	SR-VP_0-2_scaffold_141_6737744_25	25	fam00252	86	600	27623	28981	0	0	Asn_synthase (PF00733) (0.41)	K01953 (1.00)	asparagine synthase (glutamine-hydrolysing) (1.00)
Methanoperedens	Methanoperedens sp. Drone	SR-VP_0-2_scaffold_141_6737744	SR-VP_0-2_scaffold_141_6737744_27	27	fam00017	959	634	29342	30625	0.03	0	HATPase_c (PF02518) (0.06)	K00936 (0.27)	two-component system, sensor histidine kinase PdtaS (0.27)
Methanoperedens	Methanoperedens sp. Drone	SR-VP_0-2_scaffold_141_6737744	SR-VP_0-2_scaffold_141_6737744_28	28	fam01742	11	156	30622	31095	0	0	PIN_6 (PF17146) (1.00)	K07060 (1.00)	endoribonuclease Nob1 (1.00)
Methanoperedens	Methanoperedens sp. Drone	SR-VP_0-2_scaffold_141_6737744	SR-VP_0-2_scaffold_141_6737744_29	29	fam09954	32	77	31275	31505	0	0	No domains detected (1.00)	No KEGG annotation (1.00)	No KEGG annotation (1.00)
Methanoperedens	Methanoperedens sp. Drone	SR-VP_0-2_scaffold_141_6737744	SR-VP_0-2_scaffold_141_6737744_30	30	fam00007	582	139	31628	31927	0	0	PIN (PF01850) (0.68)	K07065 (0.26)	uncharacterized protein (0.50)
Methanoperedens	Methanoperedens sp. Drone	SR-VP_0-2_scaffold_141_6737744	SR-VP_0-2_scaffold_141_6737744_31	31	fam00288	94	206	32033	32539	0	0	CxxCxxCC (PF03692) (0.98)	K06940 (1.00)	uncharacterized protein (1.00)
Methanoperedens	Methanoperedens sp. Drone	SR-VP_0-2_scaffold_141_6737744	SR-VP_0-2_scaffold_141_6737744_33	33	fam00483	67	67	33656	33871	0	0	DUF5371 (PF17341) (1.00)	No KEGG annotation (1.00)	No KEGG annotation (1.00)
Methanoperedens	Methanoperedens sp. Drone	SR-VP_0-2_scaffold_141_6737744	SR-VP_0-2_scaffold_141_6737744_34	34	fam08170	25	159	33873	34421	0.2	1	Pilin_N (PF07790) (0.80)	No KEGG annotation (1.00)	No KEGG annotation (1.00)
Methanoperedens	Methanoperedens sp. Drone	SR-VP_0-2_scaffold_141_6737744	SR-VP_0-2_scaffold_141_6737744_35	35	fam00378	84	163	34476	34952	0.1	1	Pilin_N (PF07790) (0.93)	No KEGG annotation (1.00)	No KEGG annotation (1.00)
Methanoperedens	Methanoperedens sp. Drone	SR-VP_0-2_scaffold_141_6737744	SR-VP_0-2_scaffold_141_6737744_38	38	fam00926	21	97	35494	35769	0	0	BrnT_toxin (PF04365) (0.67)	K09803 (0.95)	uncharacterized protein (0.95)
Methanoperedens	Methanoperedens sp. Drone	SR-VP_0-2_scaffold_141_6737744	SR-VP_0-2_scaffold_141_6737744_39	39	fam00163	78	184	35804	36451	0	0	Acylphosphatase (PF00708) (0.67)	K01512 (0.60)	acylphosphatase (0.60)
Methanoperedens	Methanoperedens sp. Drone	SR-VP_0-2_scaffold_141_6737744	SR-VP_0-2_scaffold_141_6737744_40	40	fam00018	751	394	36568	37716	0	0	Aminotran_3 (PF00202) (0.23)	K13010 (0.13)	perosamine synthetase (0.13)
Methanoperedens	Methanoperedens sp. Drone	SR-VP_0-2_scaffold_141_6737744	SR-VP_0-2_scaffold_141_6737744_41	41	fam02250	8	136	37713	38123	0	4	No domains detected (1.00)	No KEGG annotation (1.00)	No KEGG annotation (1.00)
Methanoperedens	Methanoperedens sp. Drone	SR-VP_0-2_scaffold_141_6737744	SR-VP_0-2_scaffold_141_6737744_42	42	fam00476	44	251	38138	38902	0	0	PAC2 (PF09754) (0.95)	K06869 (0.52)	uncharacterized protein (1.00)
Methanoperedens	Methanoperedens sp. Drone	SR-VP_0-2_scaffold_141_6737744	SR-VP_0-2_scaffold_141_6737744_43	43	fam03189	13	265	39066	39650	0	0	S1 (PF00575) + EIF_2_alpha (PF07541) (0.92)	K03237 (1.00)	translation initiation factor 2 subunit 1 (1.00)
Methanoperedens	Methanoperedens sp. Drone	SR-VP_0-2_scaffold_141_680599	SR-VP_0-2_scaffold_141_680599_2	2	fam00249	187	382	250	1227	0.26	0	Tubulin (PF00091) + FtsZ_C (PF12327) (0.50)	K03531 (0.74)	cell division protein FtsZ (0.74)
Methanoperedens	Methanoperedens sp. Drone	SR-VP_0-2_scaffold_141_680599	SR-VP_0-2_scaffold_141_680599_3	3	fam00418	27	162	1197	1613	0	0	No domains detected (1.00)	No KEGG annotation (1.00)	No KEGG annotation (1.00)
Methanoperedens	Methanoperedens sp. Drone	SR-VP_0-2_scaffold_141_680599	SR-VP_0-2_scaffold_141_680599_4	4	fam00609	60	255	1639	2604	0	0	GXGXG (PF01493) (0.58)	K00202 (1.00)	formylmethanofuran dehydrogenase subunit C (1.00)
Methanoperedens	Methanoperedens sp. Drone	SR-VP_0-2_scaffold_141_680599	SR-VP_0-2_scaffold_141_680599_5	5	fam03980	11	174	2625	3146	0	0	No domains detected (1.00)	No KEGG annotation (1.00)	No KEGG annotation (1.00)
Methanoperedens	Methanoperedens sp. Drone	SR-VP_0-2_scaffold_141_680599	SR-VP_0-2_scaffold_141_680599_6	6	fam00218	67	250	3339	4064	0.52	0	Thioredoxin_4 (PF13462) (0.79)	K03673 (0.36)	thiol:disulfide interchange protein DsbA (0.36)
Methanoperedens	Methanoperedens sp. Drone	SR-VP_0-2_scaffold_141_680599	SR-VP_0-2_scaffold_141_680599_7	7	fam10708	2	87	4436	4714	0	0	No domains detected (1.00)	No KEGG annotation (1.00)	No KEGG annotation (1.00)
Methanoperedens	Methanoperedens sp. Drone	SR-VP_0-2_scaffold_141_680599	SR-VP_0-2_scaffold_141_680599_8	8	fam07882	20	112	4716	5036	0	0	No domains detected (0.70)	K07172 (0.75)	antitoxin MazE (0.75)
Methanoperedens	Methanoperedens sp. Drone	SR-VP_0-2_scaffold_141_680599	SR-VP_0-2_scaffold_141_680599_9	9	fam00167	74	674	5396	8548	0	0	tRNA-synt_1 (PF00133) + Anticodon_1 (PF08264) (0.32)	K01874 (0.24)	methionyl-tRNA synthetase (0.24)
Methanoperedens	Methanoperedens sp. Drone	SR-VP_0-2_scaffold_141_680599	SR-VP_0-2_scaffold_141_680599_10	10	fam06135	12	79	8688	8912	0	0	No domains detected (1.00)	No KEGG annotation (1.00)	No KEGG annotation (1.00)
Methanoperedens	Methanoperedens sp. Drone	SR-VP_0-2_scaffold_141_680599	SR-VP_0-2_scaffold_141_680599_11	11	fam06192	12	368	8926	10038	0	0	No domains detected (1.00)	No KEGG annotation (1.00)	No KEGG annotation (1.00)
Methanoperedens	Methanoperedens sp. Drone	SR-VP_0-2_scaffold_141_680599	SR-VP_0-2_scaffold_141_680599_12	12	fam01000	27	418	10044	11336	0	13	MgtC (PF02308) + DUF4010 (PF13194) (0.70)	K07507 (0.85)	putative Mg2+ transporter-C (MgtC) family protein (0.85)
Methanoperedens	Methanoperedens sp. Drone	SR-VP_0-2_scaffold_141_680599	SR-VP_0-2_scaffold_141_680599_13	13	fam04733	13	130	11479	11862	0	3	No domains detected (1.00)	No KEGG annotation (1.00)	No KEGG annotation (1.00)
Methanoperedens	Methanoperedens sp. Drone	SR-VP_0-2_scaffold_141_680599	SR-VP_0-2_scaffold_141_680599_14	14	fam05821	21	82	11964	12209	0	3	BofA (PF07441) (1.00)	K06317 (0.86)	inhibitor of the pro-sigma K processing machinery (0.86)
Methanoperedens	Methanoperedens sp. Drone	SR-VP_0-2_scaffold_141_680599	SR-VP_0-2_scaffold_141_680599_15	15	fam00822	15	225	12252	13016	0	0	AA_kinase (PF00696) (0.80)	K09903 (1.00)	uridylate kinase (1.00)
Methanoperedens	Methanoperedens sp. Drone	SR-VP_0-2_scaffold_141_680599	SR-VP_0-2_scaffold_141_680599_17	17	fam05266	9	277	13654	14466	0	0	No domains detected (1.00)	No KEGG annotation (1.00)	No KEGG annotation (1.00)
Methanoperedens	Methanoperedens sp. Drone	SR-VP_0-2_scaffold_141_6838482	SR-VP_0-2_scaffold_141_6838482_2	2	fam02852	17	105	343	651	0	0	Ribosomal_60s (PF00428) (1.00)	K02869 (1.00)	large subunit ribosomal protein L12 (1.00)
Methanoperedens	Methanoperedens sp. Drone	SR-VP_0-2_scaffold_141_6838482	SR-VP_0-2_scaffold_141_6838482_4	4	fam11048	10	118	2457	2780	0	0	NAC (PF01849) (1.00)	K03626 (1.00)	nascent polypeptide-associated complex subunit alpha (1.00)
Methanoperedens	Methanoperedens sp. Drone	SR-VP_0-2_scaffold_141_6838482	SR-VP_0-2_scaffold_141_6838482_5	5	fam05975	15	107	2823	3143	0	0	Fe-S_biosyn (PF01521) (1.00)	K13628 (0.60)	iron-sulfur cluster assembly protein (0.60)
Methanoperedens	Methanoperedens sp. Drone	SR-VP_0-2_scaffold_141_6838482	SR-VP_0-2_scaffold_141_6838482_6	6	fam08773	22	122	3195	3560	0	0	PRA-CH (PF01502) (1.00)	K01496 (1.00)	phosphoribosyl-AMP cyclohydrolase (1.00)
Methanoperedens	Methanoperedens sp. Drone	SR-VP_0-2_scaffold_141_6838482	SR-VP_0-2_scaffold_141_6838482_7	7	fam00316	59	92	3588	3863	0	0	ThiS (PF02597) (0.97)	K03636 (1.00)	sulfur-carrier protein (1.00)
Methanoperedens	Methanoperedens sp. Drone	SR-VP_0-2_scaffold_141_684246	SR-VP_0-2_scaffold_141_684246_2	2	fam08786	10	98	282	560	0	0	ACT_6 (PF13740) (1.00)	K07166 (1.00)	ACT domain-containing protein (1.00)
Methanoperedens	Methanoperedens sp. Drone	SR-VP_0-2_scaffold_141_684246	SR-VP_0-2_scaffold_141_684246_3	3	fam08771	11	453	564	1922	0	0	DUF711 (PF05167) (1.00)	K09157 (1.00)	uncharacterized protein (1.00)
Methanoperedens	Methanoperedens sp. Drone	SR-VP_0-2_scaffold_141_693201	SR-VP_0-2_scaffold_141_693201_1	1	fam00019	1000	154	79	525	0	0	Usp (PF00582) (0.59)	K06149 (0.67)	universal stress protein A (0.67)
Methanoperedens	Methanoperedens sp. Drone	SR-VP_0-2_scaffold_141_693201	SR-VP_0-2_scaffold_141_693201_2	2	fam00066	327	448	546	1589	0.01	0	Amidohydro_1 (PF01979) (0.60)	K12960 (0.35)	5-methylthioadenosine/S-adenosylhomocysteine deaminase (0.35)
Methanoperedens	Methanoperedens sp. Drone	SR-VP_0-2_scaffold_141_693201	SR-VP_0-2_scaffold_141_693201_3	3	fam00060	345	408	1596	2873	0.67	0	PQQ_2 (PF13360) + PQQ_2 (PF13360) (0.36)	K17713 (0.81)	outer membrane protein assembly factor BamB (0.81)
Methanoperedens	Methanoperedens sp. Drone	SR-VP_0-2_scaffold_141_693201	SR-VP_0-2_scaffold_141_693201_4	4	fam00054	118	365	2958	3974	0.06	0	TPR_1 (PF00515) + TPR_1 (PF00515) (0.10)	K09667 (0.31)	protein O-GlcNAc transferase (0.31)
Methanoperedens	Methanoperedens sp. Drone	SR-VP_0-2_scaffold_141_693201	SR-VP_0-2_scaffold_141_693201_5	5	fam00002	4625	371	4191	4496	0	0	ABC_tran (PF00005) (0.20)	K10725 (0.18)	archaeal cell division control protein 6 (0.18)
Methanoperedens	Methanoperedens sp. Drone	SR-VP_0-2_scaffold_141_6972804	SR-VP_0-2_scaffold_141_6972804_2	2	fam00002	4625	371	126	836	0	0	ABC_tran (PF00005) (0.20)	K10725 (0.18)	archaeal cell division control protein 6 (0.18)
Methanoperedens	Methanoperedens sp. Drone	SR-VP_0-2_scaffold_141_6972804	SR-VP_0-2_scaffold_141_6972804_3	3	fam06172	8	128	808	1206	0.25	0	No domains detected (1.00)	No KEGG annotation (1.00)	No KEGG annotation (1.00)
Methanoperedens	Methanoperedens sp. Drone	SR-VP_0-2_scaffold_141_6972804	SR-VP_0-2_scaffold_141_6972804_5	5	fam10810	36	236	2214	2915	0	0	PspA_IM30 (PF04012) (1.00)	K03969 (1.00)	phage shock protein A (1.00)
Methanoperedens	Methanoperedens sp. Drone	SR-VP_0-2_scaffold_141_6972804	SR-VP_0-2_scaffold_141_6972804_6	6	fam09068	17	93	2912	3202	0	0	No domains detected (1.00)	No KEGG annotation (1.00)	No KEGG annotation (1.00)
Methanoperedens	Methanoperedens sp. Drone	SR-VP_0-2_scaffold_141_6972804	SR-VP_0-2_scaffold_141_6972804_7	7	fam00135	107	300	3199	4095	0.07	4	Peptidase_M48 (PF01435) (0.74)	K03799 (0.85)	heat shock protein HtpX (0.85)
Methanoperedens	Methanoperedens sp. Drone	SR-VP_0-2_scaffold_141_6972804	SR-VP_0-2_scaffold_141_6972804_8	8	fam05495	11	186	4096	4611	0	0	No domains detected (1.00)	No KEGG annotation (1.00)	No KEGG annotation (1.00)
Methanoperedens	Methanoperedens sp. Drone	SR-VP_0-2_scaffold_141_7005850	SR-VP_0-2_scaffold_141_7005850_1	1	fam01259	43	423	1	276	0	0	ThiC_Rad_SAM (PF01964) (1.00)	K03147 (1.00)	phosphomethylpyrimidine synthase (1.00)
Methanoperedens	Methanoperedens sp. Drone	SR-VP_0-2_scaffold_141_7005850	SR-VP_0-2_scaffold_141_7005850_2	2	fam00021	373	85	633	896	0	0	No domains detected (0.67)	No KEGG annotation (0.44)	No KEGG annotation (0.44)
Methanoperedens	Methanoperedens sp. Drone	SR-VP_0-2_scaffold_141_7005850	SR-VP_0-2_scaffold_141_7005850_3	3	fam00007	582	139	900	1310	0	0	PIN (PF01850) (0.68)	K07065 (0.26)	uncharacterized protein (0.50)
Methanoperedens	Methanoperedens sp. Drone	SR-VP_0-2_scaffold_141_7005850	SR-VP_0-2_scaffold_141_7005850_4	4	fam00276	64	485	1405	3156	0	0	tRNA-synt_2b (PF00587) + HGTP_anticodon (PF03129) + ProRS-C_1 (PF09180) (0.34)	K01881 (0.34)	prolyl-tRNA synthetase (0.34)
Methanoperedens	Methanoperedens sp. Drone	SR-VP_0-2_scaffold_141_7005850	SR-VP_0-2_scaffold_141_7005850_5	5	fam00027	643	238	3262	4026	0.04	0	LUD_dom (PF02589) (0.07)	K03388 (0.14)	heterodisulfide reductase subunit A (0.14)
Methanoperedens	Methanoperedens sp. Drone	SR-VP_0-2_scaffold_141_7005850	SR-VP_0-2_scaffold_141_7005850_6	6	fam07168	103	170	4119	4559	0	0	Flavodoxin_1 (PF00258) (0.70)	K12264 (0.70)	anaerobic nitric oxide reductase flavorubredoxin (0.70)
Methanoperedens	Methanoperedens sp. Drone	SR-VP_0-2_scaffold_141_7005850	SR-VP_0-2_scaffold_141_7005850_7	7	fam00015	426	56	4561	5064	0	0	No domains detected (0.87)	No KEGG annotation (0.59)	No KEGG annotation (0.59)
Methanoperedens	Methanoperedens sp. Drone	SR-VP_0-2_scaffold_141_7005850	SR-VP_0-2_scaffold_141_7005850_10	10	fam00007	582	139	5802	6212	0	0	PIN (PF01850) (0.68)	K07065 (0.26)	uncharacterized protein (0.50)
Methanoperedens	Methanoperedens sp. Drone	SR-VP_0-2_scaffold_141_7005850	SR-VP_0-2_scaffold_141_7005850_11	11	fam00021	373	85	6205	6465	0	0	No domains detected (0.67)	No KEGG annotation (0.44)	No KEGG annotation (0.44)
Methanoperedens	Methanoperedens sp. Drone	SR-VP_0-2_scaffold_141_7005850	SR-VP_0-2_scaffold_141_7005850_14	14	fam02970	16	217	8091	8741	0	6	MarC (PF01914) (1.00)	K05595 (1.00)	multiple antibiotic resistance protein (1.00)
Methanoperedens	Methanoperedens sp. Drone	SR-VP_0-2_scaffold_141_7005850	SR-VP_0-2_scaffold_141_7005850_15	15	fam00472	49	499	8743	10221	0	0	Mur_ligase_M (PF08245) + Mur_ligase_C (PF02875) + Pterin_bind (PF00809) (0.37)	K00796 (0.96)	dihydropteroate synthase (0.96)
Methanoperedens	Methanoperedens sp. Drone	SR-VP_0-2_scaffold_141_7043968	SR-VP_0-2_scaffold_141_7043968_1	1	fam08487	21	87	147	425	0	0	DUF1894 (PF08979) (1.00)	No KEGG annotation (1.00)	No KEGG annotation (1.00)
Methanoperedens	Methanoperedens sp. Drone	SR-VP_0-2_scaffold_141_7043968	SR-VP_0-2_scaffold_141_7043968_2	2	fam04654	11	151	404	856	0	0	DUF1890 (PF09001) (1.00)	No KEGG annotation (1.00)	No KEGG annotation (1.00)
Methanoperedens	Methanoperedens sp. Drone	SR-VP_0-2_scaffold_141_7043968	SR-VP_0-2_scaffold_141_7043968_3	3	fam11512	17	501	853	2358	0	0	DUF2114 (PF09887) (1.00)	No KEGG annotation (1.00)	No KEGG annotation (1.00)
Methanoperedens	Methanoperedens sp. Drone	SR-VP_0-2_scaffold_141_7043968	SR-VP_0-2_scaffold_141_7043968_4	4	fam06658	13	239	2342	3067	0	0	SpoU_methylase (PF00588) (1.00)	K02533 (1.00)	tRNA/rRNA methyltransferase (1.00)
Methanoperedens	Methanoperedens sp. Drone	SR-VP_0-2_scaffold_141_7048294	SR-VP_0-2_scaffold_141_7048294_2	2	fam01084	13	328	213	1226	0	0	No domains detected (1.00)	No KEGG annotation (1.00)	No KEGG annotation (1.00)
Methanoperedens	Methanoperedens sp. Drone	SR-VP_0-2_scaffold_141_7048294	SR-VP_0-2_scaffold_141_7048294_3	3	fam03778	12	166	1630	2127	0	0	DUF98 (PF01947) (1.00)	K06984 (1.00)	beta-ribofuranosylaminobenzene 5'-phosphate synthase (1.00)
Methanoperedens	Methanoperedens sp. Drone	SR-VP_0-2_scaffold_141_7048294	SR-VP_0-2_scaffold_141_7048294_4	4	fam00242	124	369	2424	4013	0	0	FMN_dh (PF01070) + FMN_dh (PF01070) (0.31)	K01823 (0.43)	isopentenyl-diphosphate Delta-isomerase (0.43)
Methanoperedens	Methanoperedens sp. Drone	SR-VP_0-2_scaffold_141_7048294	SR-VP_0-2_scaffold_141_7048294_5	5	fam00017	959	634	4384	6126	0.03	0	HATPase_c (PF02518) (0.06)	K00936 (0.27)	two-component system, sensor histidine kinase PdtaS (0.27)
Methanoperedens	Methanoperedens sp. Drone	SR-VP_0-2_scaffold_141_7048294	SR-VP_0-2_scaffold_141_7048294_6	6	fam00056	330	177	6131	6772	0	0	Response_reg (PF00072) (0.68)	K02485 (0.18)	two-component system, response regulator (0.18)
Methanoperedens	Methanoperedens sp. Drone	SR-VP_0-2_scaffold_141_7048294	SR-VP_0-2_scaffold_141_7048294_7	7	fam01017	21	99	6802	7149	0	0	No domains detected (1.00)	No KEGG annotation (1.00)	No KEGG annotation (1.00)
Methanoperedens	Methanoperedens sp. Drone	SR-VP_0-2_scaffold_141_7048294	SR-VP_0-2_scaffold_141_7048294_8	8	fam09903	12	106	7130	7450	0	2	No domains detected (1.00)	No KEGG annotation (1.00)	No KEGG annotation (1.00)
Methanoperedens	Methanoperedens sp. Drone	SR-VP_0-2_scaffold_141_7048294	SR-VP_0-2_scaffold_141_7048294_9	9	fam00232	42	295	7673	9034	0.79	2	DUF4129 (PF13559) (0.57)	No KEGG annotation (0.69)	No KEGG annotation (0.69)
Methanoperedens	Methanoperedens sp. Drone	SR-VP_0-2_scaffold_141_7048294	SR-VP_0-2_scaffold_141_7048294_10	10	fam02496	13	195	9063	9647	0	0	DUF169 (PF02596) (1.00)	No KEGG annotation (1.00)	No KEGG annotation (1.00)
Methanoperedens	Methanoperedens sp. Drone	SR-VP_0-2_scaffold_141_7048294	SR-VP_0-2_scaffold_141_7048294_11	11	fam00002	4625	371	9758	11014	0	0	ABC_tran (PF00005) (0.20)	K10725 (0.18)	archaeal cell division control protein 6 (0.18)
Methanoperedens	Methanoperedens sp. Drone	SR-VP_0-2_scaffold_141_7058674	SR-VP_0-2_scaffold_141_7058674_2	2	fam01515	15	251	115	942	0	0	FdhD-NarQ (PF02634) (1.00)	K02379 (1.00)	FdhD protein (1.00)
Methanoperedens	Methanoperedens sp. Drone	SR-VP_0-2_scaffold_141_7058674	SR-VP_0-2_scaffold_141_7058674_3	3	fam00002	4625	371	962	2269	0	0	ABC_tran (PF00005) (0.20)	K10725 (0.18)	archaeal cell division control protein 6 (0.18)
Methanoperedens	Methanoperedens sp. Drone	SR-VP_0-2_scaffold_141_7100677	SR-VP_0-2_scaffold_141_7100677_1	1	fam00127	131	283	261	1034	0	0	QueC (PF06508) (0.31)	K06920 (0.34)	7-cyano-7-deazaguanine synthase (0.34)
Methanoperedens	Methanoperedens sp. Drone	SR-VP_0-2_scaffold_141_7100677	SR-VP_0-2_scaffold_141_7100677_3	3	fam04232	12	421	1952	3202	0	0	DUF1743 (PF08489) (1.00)	K06932 (1.00)	tRNA(Ile2)-agmatinylcytidine synthase (1.00)
Methanoperedens	Methanoperedens sp. Drone	SR-VP_0-2_scaffold_141_7100677	SR-VP_0-2_scaffold_141_7100677_4	4	fam00113	111	144	3277	4242	0.02	0	HTH_3 (PF01381) (0.83)	K07729 (0.43)	putative transcriptional regulator (0.77)
Methanoperedens	Methanoperedens sp. Drone	SR-VP_0-2_scaffold_141_7100677	SR-VP_0-2_scaffold_141_7100677_5	5	fam09690	3	158	4264	4737	0	0	AAA_assoc_C (PF09821) (1.00)	No KEGG annotation (1.00)	No KEGG annotation (1.00)
Methanoperedens	Methanoperedens sp. Drone	SR-VP_0-2_scaffold_141_7100677	SR-VP_0-2_scaffold_141_7100677_6	6	fam00002	4625	371	4744	5490	0	0	ABC_tran (PF00005) (0.20)	K10725 (0.18)	archaeal cell division control protein 6 (0.18)
Methanoperedens	Methanoperedens sp. Drone	SR-VP_0-2_scaffold_141_712944	SR-VP_0-2_scaffold_141_712944_1	1	fam08716	2	475	1	957	0.5	2	4HB_MCP_1 (PF12729) + HAMP (PF00672) + MCPsignal (PF00015) + MCPsignal (PF00015) (0.50)	K03406 (0.50)	methyl-accepting chemotaxis protein (0.50)
Methanoperedens	Methanoperedens sp. Drone	SR-VP_0-2_scaffold_141_712944	SR-VP_0-2_scaffold_141_712944_2	2	fam10658	124	471	1268	2353	0.03	0	Response_reg (PF00072) + PAS (PF00989) (0.15)	K06930 (0.35)	uncharacterized protein (0.35)
Methanoperedens	Methanoperedens sp. Drone	SR-VP_0-2_scaffold_141_712944	SR-VP_0-2_scaffold_141_712944_3	3	fam00017	959	634	2350	6942	0.03	0	HATPase_c (PF02518) (0.06)	K00936 (0.27)	two-component system, sensor histidine kinase PdtaS (0.27)
Methanoperedens	Methanoperedens sp. Drone	SR-VP_0-2_scaffold_141_712944	SR-VP_0-2_scaffold_141_712944_4	4	fam05923	9	145	7307	7672	0	0	No domains detected (1.00)	No KEGG annotation (1.00)	No KEGG annotation (1.00)
Methanoperedens	Methanoperedens sp. Drone	SR-VP_0-2_scaffold_141_712944	SR-VP_0-2_scaffold_141_712944_5	5	fam00002	4625	371	7755	8510	0	0	ABC_tran (PF00005) (0.20)	K10725 (0.18)	archaeal cell division control protein 6 (0.18)
Methanoperedens	Methanoperedens sp. Drone	SR-VP_0-2_scaffold_141_712944	SR-VP_0-2_scaffold_141_712944_6	6	fam01253	19	355	8672	9823	0	0	FlaC_arch (PF05377) + Arch_fla_DE (PF04659) (0.58)	K07327 (1.00)	archaeal flagellar protein FlaD (1.00)
Methanoperedens	Methanoperedens sp. Drone	SR-VP_0-2_scaffold_141_712944	SR-VP_0-2_scaffold_141_712944_7	7	fam09266	33	58	9895	10059	0	0	No domains detected (1.00)	No KEGG annotation (1.00)	No KEGG annotation (1.00)
Methanoperedens	Methanoperedens sp. Drone	SR-VP_0-2_scaffold_141_712944	SR-VP_0-2_scaffold_141_712944_8	8	fam00040	150	368	10676	12790	0	0	HEAT_2 (PF13646) + HEAT_2 (PF13646) + HEAT_2 (PF13646) (0.21)	K05384 (0.20)	bilin biosynthesis protein (0.37)
Methanoperedens	Methanoperedens sp. Drone	SR-VP_0-2_scaffold_141_712944	SR-VP_0-2_scaffold_141_712944_9	9	fam01706	2	51	13667	13792	0	0	No domains detected (1.00)	No KEGG annotation (1.00)	No KEGG annotation (1.00)
Methanoperedens	Methanoperedens sp. Drone	SR-VP_0-2_scaffold_141_7145102	SR-VP_0-2_scaffold_141_7145102_1	1	fam03143	12	210	265	894	0	4	No domains detected (1.00)	No KEGG annotation (1.00)	No KEGG annotation (1.00)
Methanoperedens	Methanoperedens sp. Drone	SR-VP_0-2_scaffold_141_7145102	SR-VP_0-2_scaffold_141_7145102_2	2	fam04546	5	139	896	1324	1	0	No domains detected (1.00)	No KEGG annotation (1.00)	No KEGG annotation (1.00)
Methanoperedens	Methanoperedens sp. Drone	SR-VP_0-2_scaffold_141_7145102	SR-VP_0-2_scaffold_141_7145102_3	3	fam00083	138	640	1662	3686	0.96	1	Beta_helix (PF13229) + NosD (PF05048) (0.21)	K07218 (0.86)	nitrous oxidase accessory protein (0.86)
Methanoperedens	Methanoperedens sp. Drone	SR-VP_0-2_scaffold_141_7145102	SR-VP_0-2_scaffold_141_7145102_4	4	fam00001	6506	176	3972	4946	0.02	0	No domains detected (0.43)	No KEGG annotation (0.40)	No KEGG annotation (0.40)
Methanoperedens	Methanoperedens sp. Drone	SR-VP_0-2_scaffold_141_7145102	SR-VP_0-2_scaffold_141_7145102_5	5	fam00081	250	385	4943	6427	0.01	0	ATPgrasp_Ter (PF15632) (0.17)	K01955 (0.30)	carbamoyl-phosphate synthase large subunit (0.30)
Methanoperedens	Methanoperedens sp. Drone	SR-VP_0-2_scaffold_141_7145102	SR-VP_0-2_scaffold_141_7145102_6	6	fam00139	174	78	6488	6724	0	0	No domains detected (0.55)	No KEGG annotation (0.51)	No KEGG annotation (0.51)
Methanoperedens	Methanoperedens sp. Drone	SR-VP_0-2_scaffold_141_7145102	SR-VP_0-2_scaffold_141_7145102_7	7	fam00173	154	316	6762	8477	0.03	0	HMGL-like (PF00682) (0.30)	K02437 (0.25)	glycine cleavage system H protein (0.25)
Methanoperedens	Methanoperedens sp. Drone	SR-VP_0-2_scaffold_141_7145102	SR-VP_0-2_scaffold_141_7145102_8	8	fam00021	373	85	8603	8803	0	0	No domains detected (0.67)	No KEGG annotation (0.44)	No KEGG annotation (0.44)
Methanoperedens	Methanoperedens sp. Drone	SR-VP_0-2_scaffold_141_7145102	SR-VP_0-2_scaffold_141_7145102_9	9	fam06131	11	378	8849	9988	0	0	TRM (PF02005) (1.00)	K00555 (1.00)	tRNA (guanine26-N2/guanine27-N2)-dimethyltransferase (1.00)
Methanoperedens	Methanoperedens sp. Drone	SR-VP_0-2_scaffold_141_7145102	SR-VP_0-2_scaffold_141_7145102_10	10	fam05927	7	85	10301	10552	0	0	No domains detected (1.00)	No KEGG annotation (1.00)	No KEGG annotation (1.00)
Methanoperedens	Methanoperedens sp. Drone	SR-VP_0-2_scaffold_141_7145102	SR-VP_0-2_scaffold_141_7145102_11	11	fam00099	161	114	10542	10886	0	0	No domains detected (0.65)	K07171 (0.77)	mRNA interferase MazF (0.77)
Methanoperedens	Methanoperedens sp. Drone	SR-VP_0-2_scaffold_141_7145102	SR-VP_0-2_scaffold_141_7145102_12	12	fam03875	12	457	10914	12278	0	12	DUF92 (PF01940) (0.92)	No KEGG annotation (1.00)	No KEGG annotation (1.00)
Methanoperedens	Methanoperedens sp. Drone	SR-VP_0-2_scaffold_141_7145102	SR-VP_0-2_scaffold_141_7145102_13	13	fam00877	34	306	12340	12993	0	0	Prenyltransf (PF01255) (1.00)	K15888 (0.62)	tritrans,polycis-undecaprenyl-diphosphate synthase [geranylgeranyl-diphosphate specific] (0.62)
Methanoperedens	Methanoperedens sp. Drone	SR-VP_0-2_scaffold_141_7145102	SR-VP_0-2_scaffold_141_7145102_14	14	fam00139	174	78	13061	13267	0	0	No domains detected (0.55)	No KEGG annotation (0.51)	No KEGG annotation (0.51)
Methanoperedens	Methanoperedens sp. Drone	SR-VP_0-2_scaffold_141_7145102	SR-VP_0-2_scaffold_141_7145102_16	16	fam00001	6506	176	13527	13994	0.02	0	No domains detected (0.43)	No KEGG annotation (0.40)	No KEGG annotation (0.40)
Methanoperedens	Methanoperedens sp. Drone	SR-VP_0-2_scaffold_141_7145102	SR-VP_0-2_scaffold_141_7145102_17	17	fam04851	147	376	14000	15076	0.02	0	Radical_SAM (PF04055) (0.64)	K06871 (0.85)	uncharacterized protein (0.85)
Methanoperedens	Methanoperedens sp. Drone	SR-VP_0-2_scaffold_141_7145102	SR-VP_0-2_scaffold_141_7145102_19	19	fam07154	18	131	15304	15696	0	0	CoA_binding_2 (PF13380) (1.00)	K06929 (1.00)	uncharacterized protein (1.00)
Methanoperedens	Methanoperedens sp. Drone	SR-VP_0-2_scaffold_141_7145102	SR-VP_0-2_scaffold_141_7145102_20	20	fam04773	33	323	15723	16688	0	0	Met_10 (PF02475) (1.00)	K15429 (0.64)	tRNA (guanine37-N1)-methyltransferase (0.64)
Methanoperedens	Methanoperedens sp. Drone	SR-VP_0-2_scaffold_141_7145102	SR-VP_0-2_scaffold_141_7145102_21	21	fam00324	23	42	16723	16845	0	1	No domains detected (1.00)	No KEGG annotation (1.00)	No KEGG annotation (1.00)
Methanoperedens	Methanoperedens sp. Drone	SR-VP_0-2_scaffold_141_7145102	SR-VP_0-2_scaffold_141_7145102_22	22	fam00352	145	275	16922	17710	0	0	TP_methylase (PF00590) (0.92)	K05934 (0.31)	precorrin-3B C17-methyltransferase (0.31)
Methanoperedens	Methanoperedens sp. Drone	SR-VP_0-2_scaffold_141_7145102	SR-VP_0-2_scaffold_141_7145102_23	23	fam06675	11	46	17713	17850	0	0	No domains detected (1.00)	No KEGG annotation (1.00)	No KEGG annotation (1.00)
Methanoperedens	Methanoperedens sp. Drone	SR-VP_0-2_scaffold_141_7145102	SR-VP_0-2_scaffold_141_7145102_24	24	fam00004	989	439	18198	19913	0.04	0	Pyr_redox_2 (PF07992) (0.22)	K00384 (0.22)	thioredoxin reductase (NADPH) (0.22)
Methanoperedens	Methanoperedens sp. Drone	SR-VP_0-2_scaffold_141_7145102	SR-VP_0-2_scaffold_141_7145102_25	25	fam00027	643	238	19913	20632	0.04	0	LUD_dom (PF02589) (0.07)	K03388 (0.14)	heterodisulfide reductase subunit A (0.14)
Methanoperedens	Methanoperedens sp. Drone	SR-VP_0-2_scaffold_141_7145102	SR-VP_0-2_scaffold_141_7145102_26	26	fam00238	503	790	20747	23206	0	7	E1-E2_ATPase (PF00122) + Hydrolase (PF00702) (0.35)	K01533 (0.31)	Cu2+-exporting ATPase (0.31)
Methanoperedens	Methanoperedens sp. Drone	SR-VP_0-2_scaffold_141_7145102	SR-VP_0-2_scaffold_141_7145102_27	27	fam09167	19	97	23297	23596	0	0	DUF2769 (PF10967) (1.00)	No KEGG annotation (1.00)	No KEGG annotation (1.00)
Methanoperedens	Methanoperedens sp. Drone	SR-VP_0-2_scaffold_141_7145102	SR-VP_0-2_scaffold_141_7145102_28	28	fam00434	46	54	23607	24836	0	0	Rubredoxin (PF00301) (0.72)	K12264 (0.70)	anaerobic nitric oxide reductase flavorubredoxin (0.70)
Methanoperedens	Methanoperedens sp. Drone	SR-VP_0-2_scaffold_141_7145102	SR-VP_0-2_scaffold_141_7145102_29	29	fam04525	9	199	24923	25447	0	4	Ni_hydr_CYTB (PF01292) (1.00)	K00127 (1.00)	formate dehydrogenase subunit gamma (1.00)
Methanoperedens	Methanoperedens sp. Drone	SR-VP_0-2_scaffold_141_7145102	SR-VP_0-2_scaffold_141_7145102_30	30	fam00363	57	186	25444	26079	0.04	0	Oxidored_molyb (PF00174) (0.89)	K07147 (1.00)	methionine sulfoxide reductase catalytic subunit (1.00)
Methanoperedens	Methanoperedens sp. Drone	SR-VP_0-2_scaffold_141_7145102	SR-VP_0-2_scaffold_141_7145102_31	31	fam10658	124	471	26507	27226	0.03	0	Response_reg (PF00072) + PAS (PF00989) (0.15)	K06930 (0.35)	uncharacterized protein (0.35)
Methanoperedens	Methanoperedens sp. Drone	SR-VP_0-2_scaffold_141_7145102	SR-VP_0-2_scaffold_141_7145102_32	32	fam00017	959	634	27226	29691	0.03	0	HATPase_c (PF02518) (0.06)	K00936 (0.27)	two-component system, sensor histidine kinase PdtaS (0.27)
Methanoperedens	Methanoperedens sp. Drone	SR-VP_0-2_scaffold_141_7145102	SR-VP_0-2_scaffold_141_7145102_33	33	fam10939	24	111	29688	30029	0	0	KaiB (PF07689) (1.00)	K08481 (1.00)	circadian clock protein KaiB (1.00)
Methanoperedens	Methanoperedens sp. Drone	SR-VP_0-2_scaffold_141_7145102	SR-VP_0-2_scaffold_141_7145102_34	34	fam10939	24	111	30073	30375	0	0	KaiB (PF07689) (1.00)	K08481 (1.00)	circadian clock protein KaiB (1.00)
Methanoperedens	Methanoperedens sp. Drone	SR-VP_0-2_scaffold_141_7145102	SR-VP_0-2_scaffold_141_7145102_35	35	fam00002	4625	371	30372	32090	0	0	ABC_tran (PF00005) (0.20)	K10725 (0.18)	archaeal cell division control protein 6 (0.18)
Methanoperedens	Methanoperedens sp. Drone	SR-VP_0-2_scaffold_141_7207175	SR-VP_0-2_scaffold_141_7207175_1	1	fam00017	959	634	200	3700	0.03	0	HATPase_c (PF02518) (0.06)	K00936 (0.27)	two-component system, sensor histidine kinase PdtaS (0.27)
Methanoperedens	Methanoperedens sp. Drone	SR-VP_0-2_scaffold_141_7207175	SR-VP_0-2_scaffold_141_7207175_2	2	fam00017	959	634	3687	6560	0.03	0	HATPase_c (PF02518) (0.06)	K00936 (0.27)	two-component system, sensor histidine kinase PdtaS (0.27)
Methanoperedens	Methanoperedens sp. Drone	SR-VP_0-2_scaffold_141_7207175	SR-VP_0-2_scaffold_141_7207175_4	4	fam00017	959	634	6938	9976	0.03	0	HATPase_c (PF02518) (0.06)	K00936 (0.27)	two-component system, sensor histidine kinase PdtaS (0.27)
Methanoperedens	Methanoperedens sp. Drone	SR-VP_0-2_scaffold_141_7207175	SR-VP_0-2_scaffold_141_7207175_5	5	fam04842	16	354	9973	11055	0	0	Response_reg (PF00072) + CheB_methylest (PF01339) (0.69)	K03412 (0.94)	two-component system, chemotaxis family, protein-glutamate methylesterase/glutaminase (0.94)
Methanoperedens	Methanoperedens sp. Drone	SR-VP_0-2_scaffold_141_7207175	SR-VP_0-2_scaffold_141_7207175_6	6	fam00056	330	177	11057	11803	0	0	Response_reg (PF00072) (0.68)	K02485 (0.18)	two-component system, response regulator (0.18)
Methanoperedens	Methanoperedens sp. Drone	SR-VP_0-2_scaffold_141_7207175	SR-VP_0-2_scaffold_141_7207175_7	7	fam00017	959	634	11800	14115	0.03	0	HATPase_c (PF02518) (0.06)	K00936 (0.27)	two-component system, sensor histidine kinase PdtaS (0.27)
Methanoperedens	Methanoperedens sp. Drone	SR-VP_0-2_scaffold_141_7207175	SR-VP_0-2_scaffold_141_7207175_8	8	fam00187	235	473	14164	16071	0.43	0	SBP_bac_8 (PF13416) (0.31)	K03406 (0.40)	methyl-accepting chemotaxis protein (0.40)
Methanoperedens	Methanoperedens sp. Drone	SR-VP_0-2_scaffold_141_7207175	SR-VP_0-2_scaffold_141_7207175_9	9	fam01337	45	171	16117	16650	0	0	CheW (PF01584) (1.00)	K03408 (1.00)	purine-binding chemotaxis protein CheW (1.00)
Methanoperedens	Methanoperedens sp. Drone	SR-VP_0-2_scaffold_141_7207175	SR-VP_0-2_scaffold_141_7207175_11	11	fam01337	45	171	18143	18613	0	0	CheW (PF01584) (1.00)	K03408 (1.00)	purine-binding chemotaxis protein CheW (1.00)
Methanoperedens	Methanoperedens sp. Drone	SR-VP_0-2_scaffold_141_7207175	SR-VP_0-2_scaffold_141_7207175_12	12	fam06219	22	421	19203	20462	0	0	Histidinol_dh (PF00815) (1.00)	K00013 (0.82)	histidinol dehydrogenase (0.82)
Methanoperedens	Methanoperedens sp. Drone	SR-VP_0-2_scaffold_141_7207175	SR-VP_0-2_scaffold_141_7207175_13	13	fam07019	68	113	20513	20851	0	0	P-II (PF00543) (1.00)	K04751 (0.35)	nitrogen regulatory protein P-II 1 (0.35)
Methanoperedens	Methanoperedens sp. Drone	SR-VP_0-2_scaffold_141_7207175	SR-VP_0-2_scaffold_141_7207175_14	14	fam00009	425	195	20848	21246	0	0	Acetyltransf_1 (PF00583) (0.37)	K03789 (0.18)	ribosomal-protein-alanine N-acetyltransferase (0.23)
Methanoperedens	Methanoperedens sp. Drone	SR-VP_0-2_scaffold_141_7207175	SR-VP_0-2_scaffold_141_7207175_15	15	fam02670	7	56	21628	21915	0	0	No domains detected (0.86)	No KEGG annotation (0.86)	No KEGG annotation (0.86)
Methanoperedens	Methanoperedens sp. Drone	SR-VP_0-2_scaffold_141_7207175	SR-VP_0-2_scaffold_141_7207175_16	16	fam00068	250	170	21912	22439	0.1	0	No domains detected (0.91)	K07066 (0.60)	uncharacterized protein (0.63)
Methanoperedens	Methanoperedens sp. Drone	SR-VP_0-2_scaffold_141_7207175	SR-VP_0-2_scaffold_141_7207175_17	17	fam07960	11	129	22644	23024	0	0	Ribosomal_S8e (PF01201) (1.00)	K02995 (1.00)	small subunit ribosomal protein S8e (1.00)
Methanoperedens	Methanoperedens sp. Drone	SR-VP_0-2_scaffold_141_7207175	SR-VP_0-2_scaffold_141_7207175_18	18	fam03899	4	244	23119	24144	0	1	No domains detected (1.00)	No KEGG annotation (1.00)	No KEGG annotation (1.00)
Methanoperedens	Methanoperedens sp. Drone	SR-VP_0-2_scaffold_141_7207175	SR-VP_0-2_scaffold_141_7207175_19	19	fam03445	26	318	24182	25144	0	0	IF-2B (PF01008) (1.00)	K08963 (0.46)	methylthioribose-1-phosphate isomerase (0.46)
Methanoperedens	Methanoperedens sp. Drone	SR-VP_0-2_scaffold_141_7207175	SR-VP_0-2_scaffold_141_7207175_20	20	fam00319	93	478	25141	26589	0.12	0	CbiA (PF01656) + GATase_3 (PF07685) (0.89)	K02224 (0.54)	cobyrinic acid a,c-diamide synthase (0.54)
Methanoperedens	Methanoperedens sp. Drone	SR-VP_0-2_scaffold_141_7207175	SR-VP_0-2_scaffold_141_7207175_21	21	fam00104	115	173	26586	27098	0.05	4	YdjM (PF04307) (0.54)	K07038 (0.83)	inner membrane protein (0.83)
Methanoperedens	Methanoperedens sp. Drone	SR-VP_0-2_scaffold_141_7207175	SR-VP_0-2_scaffold_141_7207175_22	22	fam00198	119	213	27109	27741	0	0	Pribosyltran (PF00156) (0.79)	K00762 (0.55)	orotate phosphoribosyltransferase (0.55)
Methanoperedens	Methanoperedens sp. Drone	SR-VP_0-2_scaffold_141_7207175	SR-VP_0-2_scaffold_141_7207175_25	25	fam06821	7	192	29135	29710	0	0	FMN_red (PF03358) (1.00)	K00299 (0.86)	FMN reductase (0.86)
Methanoperedens	Methanoperedens sp. Drone	SR-VP_0-2_scaffold_141_7207175	SR-VP_0-2_scaffold_141_7207175_26	26	fam00597	39	346	29821	31338	0	0	Glycos_trans_3N (PF02885) + Glycos_transf_3 (PF00591) (0.59)	K00766 (0.56)	anthranilate phosphoribosyltransferase (0.56)
Methanoperedens	Methanoperedens sp. Drone	SR-VP_0-2_scaffold_141_7207175	SR-VP_0-2_scaffold_141_7207175_27	27	fam01010	20	282	31485	32444	0	6	Virul_fac_BrkB (PF03631) (1.00)	K07058 (1.00)	membrane protein (1.00)
Methanoperedens	Methanoperedens sp. Drone	SR-VP_0-2_scaffold_141_7207175	SR-VP_0-2_scaffold_141_7207175_28	28	fam05250	11	228	32463	33143	0	4	Peptidase_M50B (PF13398) (0.91)	No KEGG annotation (1.00)	No KEGG annotation (1.00)
Methanoperedens	Methanoperedens sp. Drone	SR-VP_0-2_scaffold_141_7207175	SR-VP_0-2_scaffold_141_7207175_29	29	fam11657	11	74	33246	33467	0	0	No domains detected (1.00)	No KEGG annotation (1.00)	No KEGG annotation (1.00)
Methanoperedens	Methanoperedens sp. Drone	SR-VP_0-2_scaffold_141_7207175	SR-VP_0-2_scaffold_141_7207175_31	31	fam00889	6	492	34304	35986	0.83	1	Peptidase_M23 (PF01551) (0.33)	K06194 (0.33)	lipoprotein NlpD (0.33)
Methanoperedens	Methanoperedens sp. Drone	SR-VP_0-2_scaffold_141_7207175	SR-VP_0-2_scaffold_141_7207175_32	32	fam00889	6	492	36368	38047	0.83	1	Peptidase_M23 (PF01551) (0.33)	K06194 (0.33)	lipoprotein NlpD (0.33)
Methanoperedens	Methanoperedens sp. Drone	SR-VP_0-2_scaffold_141_7207175	SR-VP_0-2_scaffold_141_7207175_34	34	fam00008	839	318	39949	40875	0.02	0	Glycos_transf_2 (PF00535) (0.71)	K00721 (0.36)	dolichol-phosphate mannosyltransferase (0.36)
Methanoperedens	Methanoperedens sp. Drone	SR-VP_0-2_scaffold_141_7207175	SR-VP_0-2_scaffold_141_7207175_35	35	fam00008	839	318	40872	44075	0.02	0	Glycos_transf_2 (PF00535) (0.71)	K00721 (0.36)	dolichol-phosphate mannosyltransferase (0.36)
Methanoperedens	Methanoperedens sp. Drone	SR-VP_0-2_scaffold_141_7207175	SR-VP_0-2_scaffold_141_7207175_36	36	fam00532	26	68	44584	44808	0	0	No domains detected (1.00)	K19159 (0.65)	antitoxin YefM (0.65)
Methanoperedens	Methanoperedens sp. Drone	SR-VP_0-2_scaffold_141_7207175	SR-VP_0-2_scaffold_141_7207175_37	37	fam08409	5	44	45167	45298	0	0	No domains detected (1.00)	No KEGG annotation (1.00)	No KEGG annotation (1.00)
Methanoperedens	Methanoperedens sp. Drone	SR-VP_0-2_scaffold_141_7207175	SR-VP_0-2_scaffold_141_7207175_38	38	fam00092	161	182	45300	45764	0	0	Fic (PF02661) (0.52)	K07341 (0.42)	death on curing protein (0.42)
Methanoperedens	Methanoperedens sp. Drone	SR-VP_0-2_scaffold_141_7208164	SR-VP_0-2_scaffold_141_7208164_1	1	fam08773	22	122	136	501	0	0	PRA-CH (PF01502) (1.00)	K01496 (1.00)	phosphoribosyl-AMP cyclohydrolase (1.00)
Methanoperedens	Methanoperedens sp. Drone	SR-VP_0-2_scaffold_141_7208164	SR-VP_0-2_scaffold_141_7208164_2	2	fam00367	54	339	868	1719	0	0	DHH (PF01368) + DHHA1 (PF02272) (0.57)	K06881 (0.93)	bifunctional oligoribonuclease and PAP phosphatase NrnA (0.93)
Methanoperedens	Methanoperedens sp. Drone	SR-VP_0-2_scaffold_141_721761	SR-VP_0-2_scaffold_141_721761_1	1	fam07130	3	164	260	751	0	0	No domains detected (1.00)	No KEGG annotation (1.00)	No KEGG annotation (1.00)
Methanoperedens	Methanoperedens sp. Drone	SR-VP_0-2_scaffold_141_721761	SR-VP_0-2_scaffold_141_721761_2	2	fam00018	751	394	960	2123	0	0	Aminotran_3 (PF00202) (0.23)	K13010 (0.13)	perosamine synthetase (0.13)
Methanoperedens	Methanoperedens sp. Drone	SR-VP_0-2_scaffold_141_721761	SR-VP_0-2_scaffold_141_721761_3	3	fam00001	6506	176	2133	2612	0.02	0	No domains detected (0.43)	No KEGG annotation (0.40)	No KEGG annotation (0.40)
Methanoperedens	Methanoperedens sp. Drone	SR-VP_0-2_scaffold_141_721761	SR-VP_0-2_scaffold_141_721761_4	4	fam00016	615	817	2646	3998	0	0	SNF2_N (PF00176) + Helicase_C (PF00271) (0.12)	K03580 (0.21)	ATP-dependent helicase HepA (0.21)
Methanoperedens	Methanoperedens sp. Drone	SR-VP_0-2_scaffold_141_721761	SR-VP_0-2_scaffold_141_721761_5	5	fam00522	16	419	4138	5394	0	0	AdoHcyase (PF05221) + AdoHcyase_NAD (PF00670) (0.69)	K01251 (1.00)	adenosylhomocysteinase (1.00)
Methanoperedens	Methanoperedens sp. Drone	SR-VP_0-2_scaffold_141_721761	SR-VP_0-2_scaffold_141_721761_6	6	fam04882	13	363	5396	6481	0	0	No domains detected (1.00)	K04343 (0.38)	streptomycin 6-kinase (0.38)
Methanoperedens	Methanoperedens sp. Drone	SR-VP_0-2_scaffold_141_721761	SR-VP_0-2_scaffold_141_721761_7	7	fam00002	4625	371	6488	7042	0	0	ABC_tran (PF00005) (0.20)	K10725 (0.18)	archaeal cell division control protein 6 (0.18)
Methanoperedens	Methanoperedens sp. Drone	SR-VP_0-2_scaffold_141_721761	SR-VP_0-2_scaffold_141_721761_8	8	fam00549	104	266	7032	7838	0.04	0	Inositol_P (PF00459) (0.50)	K01092 (0.58)	myo-inositol-1(or 4)-monophosphatase (0.58)
Methanoperedens	Methanoperedens sp. Drone	SR-VP_0-2_scaffold_141_721761	SR-VP_0-2_scaffold_141_721761_9	9	fam06564	12	134	7835	8233	0	0	DUF126 (PF01989) (1.00)	K09128 (1.00)	uncharacterized protein (1.00)
Methanoperedens	Methanoperedens sp. Drone	SR-VP_0-2_scaffold_141_721761	SR-VP_0-2_scaffold_141_721761_10	10	fam07514	14	74	8230	8451	0	0	No domains detected (1.00)	No KEGG annotation (1.00)	No KEGG annotation (1.00)
Methanoperedens	Methanoperedens sp. Drone	SR-VP_0-2_scaffold_141_721761	SR-VP_0-2_scaffold_141_721761_11	11	fam00153	69	179	8463	8927	0	4	SNARE_assoc (PF09335) (1.00)	K01077 (0.49)	alkaline phosphatase (0.49)
Methanoperedens	Methanoperedens sp. Drone	SR-VP_0-2_scaffold_141_721761	SR-VP_0-2_scaffold_141_721761_12	12	fam11104	45	312	9039	10022	0	0	ADP_ribosyl_GH (PF03747) (1.00)	K05521 (1.00)	ADP-ribosyl-[dinitrogen reductase] hydrolase (1.00)
Methanoperedens	Methanoperedens sp. Drone	SR-VP_0-2_scaffold_141_721761	SR-VP_0-2_scaffold_141_721761_13	13	fam00001	6506	176	10209	10766	0.02	0	No domains detected (0.43)	No KEGG annotation (0.40)	No KEGG annotation (0.40)
Methanoperedens	Methanoperedens sp. Drone	SR-VP_0-2_scaffold_141_721761	SR-VP_0-2_scaffold_141_721761_14	14	fam00338	28	131	10763	11194	0	0	HEPN (PF05168) (0.86)	K09132 (1.00)	uncharacterized protein (1.00)
Methanoperedens	Methanoperedens sp. Drone	SR-VP_0-2_scaffold_141_721761	SR-VP_0-2_scaffold_141_721761_15	15	fam07882	20	112	11363	11653	0	0	No domains detected (0.70)	K07172 (0.75)	antitoxin MazE (0.75)
Methanoperedens	Methanoperedens sp. Drone	SR-VP_0-2_scaffold_141_721761	SR-VP_0-2_scaffold_141_721761_16	16	fam08815	4	56	11657	11824	0	0	No domains detected (0.75)	No KEGG annotation (1.00)	No KEGG annotation (1.00)
Methanoperedens	Methanoperedens sp. Drone	SR-VP_0-2_scaffold_141_721761	SR-VP_0-2_scaffold_141_721761_17	17	fam00670	88	77	12162	12392	0	0	HicA_toxin (PF07927) (0.92)	No KEGG annotation (0.64)	No KEGG annotation (0.64)
Methanoperedens	Methanoperedens sp. Drone	SR-VP_0-2_scaffold_141_721761	SR-VP_0-2_scaffold_141_721761_18	18	fam00139	174	78	12385	12642	0	0	No domains detected (0.55)	No KEGG annotation (0.51)	No KEGG annotation (0.51)
Methanoperedens	Methanoperedens sp. Drone	SR-VP_0-2_scaffold_141_721761	SR-VP_0-2_scaffold_141_721761_19	19	fam00099	161	114	12945	13271	0	0	No domains detected (0.65)	K07171 (0.77)	mRNA interferase MazF (0.77)
Methanoperedens	Methanoperedens sp. Drone	SR-VP_0-2_scaffold_141_721761	SR-VP_0-2_scaffold_141_721761_20	20	fam08247	8	73	13268	13516	0	0	No domains detected (1.00)	No KEGG annotation (1.00)	No KEGG annotation (1.00)
Methanoperedens	Methanoperedens sp. Drone	SR-VP_0-2_scaffold_141_721761	SR-VP_0-2_scaffold_141_721761_21	21	fam00012	146	216	14170	14952	0	0	No domains detected (0.38)	K07451 (0.60)	5-methylcytosine-specific restriction enzyme A (0.60)
Methanoperedens	Methanoperedens sp. Drone	SR-VP_0-2_scaffold_141_721761	SR-VP_0-2_scaffold_141_721761_22	22	fam00159	103	232	15170	15733	0	0	No domains detected (0.65)	No KEGG annotation (0.68)	No KEGG annotation (0.68)
Methanoperedens	Methanoperedens sp. Drone	SR-VP_0-2_scaffold_141_721761	SR-VP_0-2_scaffold_141_721761_23	23	fam00282	38	68	15730	15924	0	0	No domains detected (1.00)	No KEGG annotation (1.00)	No KEGG annotation (1.00)
Methanoperedens	Methanoperedens sp. Drone	SR-VP_0-2_scaffold_141_721761	SR-VP_0-2_scaffold_141_721761_24	24	fam00016	615	817	15944	18388	0	0	SNF2_N (PF00176) + Helicase_C (PF00271) (0.12)	K03580 (0.21)	ATP-dependent helicase HepA (0.21)
Methanoperedens	Methanoperedens sp. Drone	SR-VP_0-2_scaffold_141_721761	SR-VP_0-2_scaffold_141_721761_25	25	fam01259	43	423	18406	19671	0	0	ThiC_Rad_SAM (PF01964) (1.00)	K03147 (1.00)	phosphomethylpyrimidine synthase (1.00)
Methanoperedens	Methanoperedens sp. Drone	SR-VP_0-2_scaffold_141_721761	SR-VP_0-2_scaffold_141_721761_26	26	fam00033	471	759	19668	21497	0	0	No domains detected (0.67)	K06915 (0.66)	uncharacterized protein (0.66)
Methanoperedens	Methanoperedens sp. Drone	SR-VP_0-2_scaffold_141_721761	SR-VP_0-2_scaffold_141_721761_27	27	fam00532	26	68	21628	21849	0	0	No domains detected (1.00)	K19159 (0.65)	antitoxin YefM (0.65)
Methanoperedens	Methanoperedens sp. Drone	SR-VP_0-2_scaffold_141_721761	SR-VP_0-2_scaffold_141_721761_28	28	fam00100	197	90	21855	22148	0	0	No domains detected (0.69)	K06218 (0.97)	mRNA interferase RelE/StbE (0.97)
Methanoperedens	Methanoperedens sp. Drone	SR-VP_0-2_scaffold_141_721761	SR-VP_0-2_scaffold_141_721761_30	30	fam00063	291	132	22569	23006	0	0	NTP_transf_2 (PF01909) (0.80)	K07076 (0.73)	uncharacterized protein (0.97)
Methanoperedens	Methanoperedens sp. Drone	SR-VP_0-2_scaffold_141_721761	SR-VP_0-2_scaffold_141_721761_31	31	fam00007	582	139	23042	23539	0	0	PIN (PF01850) (0.68)	K07065 (0.26)	uncharacterized protein (0.50)
Methanoperedens	Methanoperedens sp. Drone	SR-VP_0-2_scaffold_141_721761	SR-VP_0-2_scaffold_141_721761_32	32	fam11676	6	56	23508	23702	0	0	No domains detected (1.00)	No KEGG annotation (1.00)	No KEGG annotation (1.00)
Methanoperedens	Methanoperedens sp. Drone	SR-VP_0-2_scaffold_141_721761	SR-VP_0-2_scaffold_141_721761_33	33	fam08430	2	178	24106	24624	0	0	No domains detected (1.00)	No KEGG annotation (1.00)	No KEGG annotation (1.00)
Methanoperedens	Methanoperedens sp. Drone	SR-VP_0-2_scaffold_141_721761	SR-VP_0-2_scaffold_141_721761_34	34	fam00661	28	486	24722	26137	0	0	GatB_N (PF02934) + GatB_Yqey (PF02637) (0.89)	K02434 (0.54)	aspartyl-tRNA(Asn)/glutamyl-tRNA(Gln) amidotransferase subunit B (0.54)
Methanoperedens	Methanoperedens sp. Drone	SR-VP_0-2_scaffold_141_721761	SR-VP_0-2_scaffold_141_721761_35	35	fam00657	59	478	26137	27555	0.14	0	Amidase (PF01425) (1.00)	K02433 (0.76)	aspartyl-tRNA(Asn)/glutamyl-tRNA(Gln) amidotransferase subunit A (0.76)
Methanoperedens	Methanoperedens sp. Drone	SR-VP_0-2_scaffold_141_721761	SR-VP_0-2_scaffold_141_721761_36	36	fam10354	11	94	27556	27837	0	0	Glu-tRNAGln (PF02686) (1.00)	K02435 (1.00)	aspartyl-tRNA(Asn)/glutamyl-tRNA(Gln) amidotransferase subunit C (1.00)
Methanoperedens	Methanoperedens sp. Drone	SR-VP_0-2_scaffold_141_721761	SR-VP_0-2_scaffold_141_721761_37	37	fam11256	10	131	27952	28320	0	0	No domains detected (1.00)	No KEGG annotation (1.00)	No KEGG annotation (1.00)
Methanoperedens	Methanoperedens sp. Drone	SR-VP_0-2_scaffold_141_721761	SR-VP_0-2_scaffold_141_721761_38	38	fam00081	250	385	28324	29625	0.01	0	ATPgrasp_Ter (PF15632) (0.17)	K01955 (0.30)	carbamoyl-phosphate synthase large subunit (0.30)
Methanoperedens	Methanoperedens sp. Drone	SR-VP_0-2_scaffold_141_721761	SR-VP_0-2_scaffold_141_721761_39	39	fam00489	173	187	29657	30175	0	0	TBP (PF00352) + TBP (PF00352) (0.79)	K03120 (0.98)	transcription initiation factor TFIID TATA-box-binding protein (0.98)
Methanoperedens	Methanoperedens sp. Drone	SR-VP_0-2_scaffold_141_7464048	SR-VP_0-2_scaffold_141_7464048_1	1	fam07205	15	209	13	639	0	0	Ribosomal_S2 (PF00318) + Ribosomal_S2 (PF00318) (1.00)	K02967 (1.00)	small subunit ribosomal protein S2 (1.00)
Methanoperedens	Methanoperedens sp. Drone	SR-VP_0-2_scaffold_141_7464048	SR-VP_0-2_scaffold_141_7464048_2	2	fam06462	12	265	646	1440	0	0	Memo (PF01875) (1.00)	K06990 (1.00)	MEMO1 family protein (1.00)
Methanoperedens	Methanoperedens sp. Drone	SR-VP_0-2_scaffold_141_7464048	SR-VP_0-2_scaffold_141_7464048_3	3	fam03870	6	154	1593	2060	0	0	MEKHLA (PF08670) (1.00)	K09338 (1.00)	homeobox-leucine zipper protein (1.00)
Methanoperedens	Methanoperedens sp. Drone	SR-VP_0-2_scaffold_141_7464048	SR-VP_0-2_scaffold_141_7464048_4	4	fam06766	17	78	2044	2289	0	0	Fer4_13 (PF13370) (0.76)	K05337 (1.00)	ferredoxin (1.00)
Methanoperedens	Methanoperedens sp. Drone	SR-VP_0-2_scaffold_141_7464048	SR-VP_0-2_scaffold_141_7464048_5	5	fam06609	12	305	2286	3194	0	0	UPF0052 (PF01933) (1.00)	K11212 (1.00)	LPPG:FO 2-phospho-L-lactate transferase (1.00)
Methanoperedens	Methanoperedens sp. Drone	SR-VP_0-2_scaffold_141_7464048	SR-VP_0-2_scaffold_141_7464048_6	6	fam00061	316	272	3196	3972	0.06	6	ABC2_membrane_2 (PF12679) (0.47)	K01992 (0.75)	ABC-2 type transport system permease protein (0.75)
Methanoperedens	Methanoperedens sp. Drone	SR-VP_0-2_scaffold_141_7464048	SR-VP_0-2_scaffold_141_7464048_7	7	fam00002	4625	371	3972	4970	0	0	ABC_tran (PF00005) (0.20)	K10725 (0.18)	archaeal cell division control protein 6 (0.18)
Methanoperedens	Methanoperedens sp. Drone	SR-VP_0-2_scaffold_141_7464048	SR-VP_0-2_scaffold_141_7464048_9	9	fam04498	25	255	6757	7731	0	0	HTH_12 (PF08461) + DUF128 (PF01995) (0.52)	K09720 (1.00)	HTH-type transcriptional regulator, global nitrogen regulator NrpRI (1.00)
Methanoperedens	Methanoperedens sp. Drone	SR-VP_0-2_scaffold_141_7464048	SR-VP_0-2_scaffold_141_7464048_10	10	fam11608	42	447	8008	9468	0	0	Gln-synt_N (PF03951) + Gln-synt_C (PF00120) (0.55)	K01915 (1.00)	glutamine synthetase (1.00)
Methanoperedens	Methanoperedens sp. Drone	SR-VP_0-2_scaffold_141_7464048	SR-VP_0-2_scaffold_141_7464048_11	11	fam07019	68	113	9545	9883	0	0	P-II (PF00543) (1.00)	K04751 (0.35)	nitrogen regulatory protein P-II 1 (0.35)
Methanoperedens	Methanoperedens sp. Drone	SR-VP_0-2_scaffold_141_7464048	SR-VP_0-2_scaffold_141_7464048_12	12	fam00009	425	195	9880	10290	0	0	Acetyltransf_1 (PF00583) (0.37)	K03789 (0.18)	ribosomal-protein-alanine N-acetyltransferase (0.23)
Methanoperedens	Methanoperedens sp. Drone	SR-VP_0-2_scaffold_141_7464048	SR-VP_0-2_scaffold_141_7464048_13	13	fam01073	32	436	10298	11617	0.56	11	Ammonium_transp (PF00909) (1.00)	K03320 (1.00)	ammonium transporter, Amt family (1.00)
Methanoperedens	Methanoperedens sp. Drone	SR-VP_0-2_scaffold_141_7464048	SR-VP_0-2_scaffold_141_7464048_14	14	fam02677	14	165	12092	12571	0	0	No domains detected (1.00)	No KEGG annotation (1.00)	No KEGG annotation (1.00)
Methanoperedens	Methanoperedens sp. Drone	SR-VP_0-2_scaffold_141_7464048	SR-VP_0-2_scaffold_141_7464048_15	15	fam05546	13	92	12631	12906	0	0	No domains detected (1.00)	K07172 (0.69)	antitoxin MazE (0.69)
Methanoperedens	Methanoperedens sp. Drone	SR-VP_0-2_scaffold_141_7464048	SR-VP_0-2_scaffold_141_7464048_16	16	fam00164	52	100	13668	13955	0	0	No domains detected (1.00)	No KEGG annotation (1.00)	No KEGG annotation (1.00)
Methanoperedens	Methanoperedens sp. Drone	SR-VP_0-2_scaffold_141_7464048	SR-VP_0-2_scaffold_141_7464048_17	17	fam00233	107	106	13955	14305	0	0	No domains detected (1.00)	No KEGG annotation (1.00)	No KEGG annotation (1.00)
Methanoperedens	Methanoperedens sp. Drone	SR-VP_0-2_scaffold_141_7464048	SR-VP_0-2_scaffold_141_7464048_18	18	fam00845	10	79	15036	15269	0	0	No domains detected (0.90)	No KEGG annotation (0.90)	No KEGG annotation (0.90)
Methanoperedens	Methanoperedens sp. Drone	SR-VP_0-2_scaffold_141_7464048	SR-VP_0-2_scaffold_141_7464048_19	19	fam00469	33	546	16686	18356	0	0	AAA_15 (PF13175) (0.58)	K07459 (1.00)	putative ATP-dependent endonuclease of the OLD family (1.00)
Methanoperedens	Methanoperedens sp. Drone	SR-VP_0-2_scaffold_141_7464048	SR-VP_0-2_scaffold_141_7464048_20	20	fam00345	37	249	18536	19381	0	0	DHODB_Fe-S_bind (PF10418) (0.32)	K00528 (0.32)	ferredoxin/flavodoxin---NADP+ reductase (0.32)
Methanoperedens	Methanoperedens sp. Drone	SR-VP_0-2_scaffold_141_7464048	SR-VP_0-2_scaffold_141_7464048_21	21	fam00004	989	439	19375	20748	0.04	0	Pyr_redox_2 (PF07992) (0.22)	K00384 (0.22)	thioredoxin reductase (NADPH) (0.22)
Methanoperedens	Methanoperedens sp. Drone	SR-VP_0-2_scaffold_141_7464048	SR-VP_0-2_scaffold_141_7464048_22	22	fam00425	144	415	20758	21897	0	0	PALP (PF00291) (0.86)	K01733 (0.54)	threonine synthase (0.54)
Methanoperedens	Methanoperedens sp. Drone	SR-VP_0-2_scaffold_141_7464048	SR-VP_0-2_scaffold_141_7464048_23	23	fam08719	37	288	22106	22975	0	0	DUF2099 (PF09872) (1.00)	No KEGG annotation (1.00)	No KEGG annotation (1.00)
Methanoperedens	Methanoperedens sp. Drone	SR-VP_0-2_scaffold_141_746456	SR-VP_0-2_scaffold_141_746456_1	1	fam00002	4625	371	3	575	0	0	ABC_tran (PF00005) (0.20)	K10725 (0.18)	archaeal cell division control protein 6 (0.18)
Methanoperedens	Methanoperedens sp. Drone	SR-VP_0-2_scaffold_141_746456	SR-VP_0-2_scaffold_141_746456_2	2	fam00198	119	213	841	1689	0	0	Pribosyltran (PF00156) (0.79)	K00762 (0.55)	orotate phosphoribosyltransferase (0.55)
Methanoperedens	Methanoperedens sp. Drone	SR-VP_0-2_scaffold_141_746456	SR-VP_0-2_scaffold_141_746456_3	3	fam00070	107	395	1889	4564	0.5	0	SGL (PF08450) (0.24)	K03641 (0.53)	TolB protein (0.53)
Methanoperedens	Methanoperedens sp. Drone	SR-VP_0-2_scaffold_141_746456	SR-VP_0-2_scaffold_141_746456_4	4	fam00734	18	68	4823	4966	0	0	No domains detected (1.00)	No KEGG annotation (1.00)	No KEGG annotation (1.00)
Methanoperedens	Methanoperedens sp. Drone	SR-VP_0-2_scaffold_141_746456	SR-VP_0-2_scaffold_141_746456_5	5	fam00661	28	486	4977	5834	0	0	GatB_N (PF02934) + GatB_Yqey (PF02637) (0.89)	K02434 (0.54)	aspartyl-tRNA(Asn)/glutamyl-tRNA(Gln) amidotransferase subunit B (0.54)
Methanoperedens	Methanoperedens sp. Drone	SR-VP_0-2_scaffold_141_7516680	SR-VP_0-2_scaffold_141_7516680_1	1	fam11663	12	203	669	1280	0	0	AMMECR1 (PF01871) (1.00)	K09141 (1.00)	uncharacterized protein (1.00)
Methanoperedens	Methanoperedens sp. Drone	SR-VP_0-2_scaffold_141_7516680	SR-VP_0-2_scaffold_141_7516680_2	2	fam01176	38	135	1299	1691	0	0	DUF2111 (PF09884) (0.95)	No KEGG annotation (1.00)	No KEGG annotation (1.00)
Methanoperedens	Methanoperedens sp. Drone	SR-VP_0-2_scaffold_141_7608782	SR-VP_0-2_scaffold_141_7608782_1	1	fam01219	6	268	2	469	0	0	No domains detected (1.00)	No KEGG annotation (1.00)	No KEGG annotation (1.00)
Methanoperedens	Methanoperedens sp. Drone	SR-VP_0-2_scaffold_141_7608782	SR-VP_0-2_scaffold_141_7608782_3	3	fam11632	49	75	856	1092	0	0	DUF433 (PF04255) (1.00)	No KEGG annotation (1.00)	No KEGG annotation (1.00)
Methanoperedens	Methanoperedens sp. Drone	SR-VP_0-2_scaffold_141_7608782	SR-VP_0-2_scaffold_141_7608782_4	4	fam00235	35	118	1089	1439	0	0	Mut7-C (PF01927) (0.51)	No KEGG annotation (0.54)	No KEGG annotation (0.54)
Methanoperedens	Methanoperedens sp. Drone	SR-VP_0-2_scaffold_141_7608782	SR-VP_0-2_scaffold_141_7608782_6	6	fam09403	2	77	1976	2206	0	0	No domains detected (1.00)	No KEGG annotation (1.00)	No KEGG annotation (1.00)
Methanoperedens	Methanoperedens sp. Drone	SR-VP_0-2_scaffold_141_7608782	SR-VP_0-2_scaffold_141_7608782_7	7	fam05538	4	73	2200	2373	0	0	No domains detected (1.00)	No KEGG annotation (1.00)	No KEGG annotation (1.00)
Methanoperedens	Methanoperedens sp. Drone	SR-VP_0-2_scaffold_141_7608782	SR-VP_0-2_scaffold_141_7608782_8	8	fam07400	32	103	2937	3233	0	0	No domains detected (1.00)	No KEGG annotation (1.00)	No KEGG annotation (1.00)
Methanoperedens	Methanoperedens sp. Drone	SR-VP_0-2_scaffold_141_7608782	SR-VP_0-2_scaffold_141_7608782_9	9	fam08213	11	225	3282	3944	0	0	No domains detected (1.00)	No KEGG annotation (1.00)	No KEGG annotation (1.00)
Methanoperedens	Methanoperedens sp. Drone	SR-VP_0-2_scaffold_141_7608782	SR-VP_0-2_scaffold_141_7608782_11	11	fam00076	212	72	4340	4552	0.04	0	HMA (PF00403) (0.75)	K07213 (0.50)	copper chaperone (0.50)
Methanoperedens	Methanoperedens sp. Drone	SR-VP_0-2_scaffold_141_7608782	SR-VP_0-2_scaffold_141_7608782_12	12	fam00238	503	790	4634	7429	0	7	E1-E2_ATPase (PF00122) + Hydrolase (PF00702) (0.35)	K01533 (0.31)	Cu2+-exporting ATPase (0.31)
Methanoperedens	Methanoperedens sp. Drone	SR-VP_0-2_scaffold_141_7608782	SR-VP_0-2_scaffold_141_7608782_13	13	fam09220	12	73	7426	7647	0	2	No domains detected (1.00)	No KEGG annotation (1.00)	No KEGG annotation (1.00)
Methanoperedens	Methanoperedens sp. Drone	SR-VP_0-2_scaffold_141_7608782	SR-VP_0-2_scaffold_141_7608782_14	14	fam00076	212	72	7644	9062	0.04	0	HMA (PF00403) (0.75)	K07213 (0.50)	copper chaperone (0.50)
Methanoperedens	Methanoperedens sp. Drone	SR-VP_0-2_scaffold_141_7608782	SR-VP_0-2_scaffold_141_7608782_15	15	fam00164	52	100	9285	9584	0	0	No domains detected (1.00)	No KEGG annotation (1.00)	No KEGG annotation (1.00)
Methanoperedens	Methanoperedens sp. Drone	SR-VP_0-2_scaffold_141_7608782	SR-VP_0-2_scaffold_141_7608782_16	16	fam11678	10	302	9823	10716	0	7	DUF475 (PF04332) (1.00)	K09799 (1.00)	uncharacterized protein (1.00)
Methanoperedens	Methanoperedens sp. Drone	SR-VP_0-2_scaffold_141_7608782	SR-VP_0-2_scaffold_141_7608782_17	17	fam03049	11	401	10744	11991	0	0	DUF111 (PF01969) (1.00)	K09121 (1.00)	uncharacterized protein (1.00)
Methanoperedens	Methanoperedens sp. Drone	SR-VP_0-2_scaffold_141_7608782	SR-VP_0-2_scaffold_141_7608782_18	18	fam00736	52	249	12036	12833	0	0	No domains detected (0.52)	K03800 (1.00)	lipoate---protein ligase (1.00)
Methanoperedens	Methanoperedens sp. Drone	SR-VP_0-2_scaffold_141_7608782	SR-VP_0-2_scaffold_141_7608782_19	19	fam00003	1319	240	12823	13629	0	0	Methyltransf_11 (PF08241) (0.19)	K03183 (0.26)	demethylmenaquinone methyltransferase / 2-methoxy-6-polyprenyl-1,4-benzoquinol methylase (0.26)
Methanoperedens	Methanoperedens sp. Drone	SR-VP_0-2_scaffold_141_7608782	SR-VP_0-2_scaffold_141_7608782_20	20	fam00343	47	264	13849	14535	0	0	No domains detected (0.85)	K00560 (0.96)	thymidylate synthase (0.96)
Methanoperedens	Methanoperedens sp. Drone	SR-VP_0-2_scaffold_141_7608782	SR-VP_0-2_scaffold_141_7608782_21	21	fam02308	36	478	14550	15983	0	0	Lyase_1 (PF00206) + ASL_C2 (PF14698) (0.33)	K01755 (0.33)	argininosuccinate lyase (0.33)
Methanoperedens	Methanoperedens sp. Drone	SR-VP_0-2_scaffold_141_7608782	SR-VP_0-2_scaffold_141_7608782_22	22	fam04638	81	53	16070	16243	0	0	No domains detected (1.00)	No KEGG annotation (1.00)	No KEGG annotation (1.00)
Methanoperedens	Methanoperedens sp. Drone	SR-VP_0-2_scaffold_141_7608782	SR-VP_0-2_scaffold_141_7608782_23	23	fam00009	425	195	16329	16781	0	0	Acetyltransf_1 (PF00583) (0.37)	K03789 (0.18)	ribosomal-protein-alanine N-acetyltransferase (0.23)
Methanoperedens	Methanoperedens sp. Drone	SR-VP_0-2_scaffold_141_7608782	SR-VP_0-2_scaffold_141_7608782_24	24	fam02308	36	478	16809	18146	0	0	Lyase_1 (PF00206) + ASL_C2 (PF14698) (0.33)	K01755 (0.33)	argininosuccinate lyase (0.33)
Methanoperedens	Methanoperedens sp. Drone	SR-VP_0-2_scaffold_141_7608782	SR-VP_0-2_scaffold_141_7608782_25	25	fam00001	6506	176	18280	18633	0.02	0	No domains detected (0.43)	No KEGG annotation (0.40)	No KEGG annotation (0.40)
Methanoperedens	Methanoperedens sp. Drone	SR-VP_0-2_scaffold_141_7608782	SR-VP_0-2_scaffold_141_7608782_26	26	fam01017	21	99	18721	19011	0	0	No domains detected (1.00)	No KEGG annotation (1.00)	No KEGG annotation (1.00)
Methanoperedens	Methanoperedens sp. Drone	SR-VP_0-2_scaffold_141_7608782	SR-VP_0-2_scaffold_141_7608782_27	27	fam00106	71	331	19296	20378	0	0	HHH_8 (PF14716) + DNA_pol_B_thumb (PF14791) (0.17)	K02347 (0.44)	DNA polymerase (family X) (0.44)
Methanoperedens	Methanoperedens sp. Drone	SR-VP_0-2_scaffold_141_7608782	SR-VP_0-2_scaffold_141_7608782_28	28	fam10143	7	73	20414	20563	0	0	DUF104 (PF01954) (0.86)	No KEGG annotation (1.00)	No KEGG annotation (1.00)
Methanoperedens	Methanoperedens sp. Drone	SR-VP_0-2_scaffold_141_7608782	SR-VP_0-2_scaffold_141_7608782_29	29	fam00007	582	139	20663	20953	0	0	PIN (PF01850) (0.68)	K07065 (0.26)	uncharacterized protein (0.50)
Methanoperedens	Methanoperedens sp. Drone	SR-VP_0-2_scaffold_141_7608782	SR-VP_0-2_scaffold_141_7608782_30	30	fam00160	68	139	21019	21468	0.32	0	Rhodanese (PF00581) (0.65)	K01011 (0.26)	thiosulfate/3-mercaptopyruvate sulfurtransferase (0.26)
Methanoperedens	Methanoperedens sp. Drone	SR-VP_0-2_scaffold_141_7608782	SR-VP_0-2_scaffold_141_7608782_31	31	fam07463	12	417	21505	22755	0	0	No domains detected (0.92)	No KEGG annotation (0.42)	No KEGG annotation (0.42)
Methanoperedens	Methanoperedens sp. Drone	SR-VP_0-2_scaffold_141_7608782	SR-VP_0-2_scaffold_141_7608782_32	32	fam00148	178	126	22806	23165	0	0	DrsE (PF02635) (0.52)	K07092 (0.61)	uncharacterized protein (0.61)
Methanoperedens	Methanoperedens sp. Drone	SR-VP_0-2_scaffold_141_7608782	SR-VP_0-2_scaffold_141_7608782_33	33	fam00018	751	394	23396	24559	0	0	Aminotran_3 (PF00202) (0.23)	K13010 (0.13)	perosamine synthetase (0.13)
Methanoperedens	Methanoperedens sp. Drone	SR-VP_0-2_scaffold_141_7608782	SR-VP_0-2_scaffold_141_7608782_34	34	fam00004	989	439	24561	25895	0.04	0	Pyr_redox_2 (PF07992) (0.22)	K00384 (0.22)	thioredoxin reductase (NADPH) (0.22)
Methanoperedens	Methanoperedens sp. Drone	SR-VP_0-2_scaffold_141_7608782	SR-VP_0-2_scaffold_141_7608782_35	35	fam01141	15	178	26003	27268	0	1	No domains detected (1.00)	No KEGG annotation (0.73)	No KEGG annotation (0.73)
Methanoperedens	Methanoperedens sp. Drone	SR-VP_0-2_scaffold_141_7608782	SR-VP_0-2_scaffold_141_7608782_36	36	fam00016	615	817	27924	29762	0	0	SNF2_N (PF00176) + Helicase_C (PF00271) (0.12)	K03580 (0.21)	ATP-dependent helicase HepA (0.21)
Methanoperedens	Methanoperedens sp. Drone	SR-VP_0-2_scaffold_141_7608782	SR-VP_0-2_scaffold_141_7608782_37	37	fam00002	4625	371	29832	31157	0	0	ABC_tran (PF00005) (0.20)	K10725 (0.18)	archaeal cell division control protein 6 (0.18)
Methanoperedens	Methanoperedens sp. Drone	SR-VP_0-2_scaffold_141_7608782	SR-VP_0-2_scaffold_141_7608782_38	38	fam10446	8	127	31163	31657	0	0	No domains detected (1.00)	No KEGG annotation (1.00)	No KEGG annotation (1.00)
Methanoperedens	Methanoperedens sp. Drone	SR-VP_0-2_scaffold_141_7608782	SR-VP_0-2_scaffold_141_7608782_39	39	fam00093	170	150	31684	32121	0	0	Pyridox_ox_2 (PF12900) (0.74)	K07005 (0.92)	uncharacterized protein (0.92)
Methanoperedens	Methanoperedens sp. Drone	SR-VP_0-2_scaffold_141_7608782	SR-VP_0-2_scaffold_141_7608782_40	40	fam00204	64	425	32241	33677	0.14	1	No domains detected (1.00)	No KEGG annotation (1.00)	No KEGG annotation (1.00)
Methanoperedens	Methanoperedens sp. Drone	SR-VP_0-2_scaffold_141_7608782	SR-VP_0-2_scaffold_141_7608782_41	41	fam00204	64	425	33674	34519	0.14	1	No domains detected (1.00)	No KEGG annotation (1.00)	No KEGG annotation (1.00)
Methanoperedens	Methanoperedens sp. Drone	SR-VP_0-2_scaffold_141_7608782	SR-VP_0-2_scaffold_141_7608782_42	42	fam11481	16	159	34549	35025	0	1	No domains detected (1.00)	No KEGG annotation (1.00)	No KEGG annotation (1.00)
Methanoperedens	Methanoperedens sp. Drone	SR-VP_0-2_scaffold_141_7608782	SR-VP_0-2_scaffold_141_7608782_43	43	fam11059	11	252	35030	35779	0	1	No domains detected (1.00)	No KEGG annotation (1.00)	No KEGG annotation (1.00)
Methanoperedens	Methanoperedens sp. Drone	SR-VP_0-2_scaffold_141_7608782	SR-VP_0-2_scaffold_141_7608782_44	44	fam03945	19	200	35779	36342	0.58	1	No domains detected (1.00)	No KEGG annotation (1.00)	No KEGG annotation (1.00)
Methanoperedens	Methanoperedens sp. Drone	SR-VP_0-2_scaffold_141_7608782	SR-VP_0-2_scaffold_141_7608782_45	45	fam06717	19	180	36342	36956	0	1	No domains detected (1.00)	No KEGG annotation (1.00)	No KEGG annotation (1.00)
Methanoperedens	Methanoperedens sp. Drone	SR-VP_0-2_scaffold_141_7608782	SR-VP_0-2_scaffold_141_7608782_46	46	fam01219	6	268	37316	37663	0	0	No domains detected (1.00)	No KEGG annotation (1.00)	No KEGG annotation (1.00)
Methanoperedens	Methanoperedens sp. Drone	SR-VP_0-2_scaffold_141_7687228	SR-VP_0-2_scaffold_141_7687228_1	1	fam11044	13	366	1	873	0	6	DUF373 (PF04123) (1.00)	K08975 (1.00)	putative membrane protein (1.00)
Methanoperedens	Methanoperedens sp. Drone	SR-VP_0-2_scaffold_141_7687228	SR-VP_0-2_scaffold_141_7687228_2	2	fam05273	13	228	875	1636	0	0	No domains detected (1.00)	No KEGG annotation (1.00)	No KEGG annotation (1.00)
Methanoperedens	Methanoperedens sp. Drone	SR-VP_0-2_scaffold_141_7794570	SR-VP_0-2_scaffold_141_7794570_2	2	fam00017	959	634	499	2520	0.03	0	HATPase_c (PF02518) (0.06)	K00936 (0.27)	two-component system, sensor histidine kinase PdtaS (0.27)
Methanoperedens	Methanoperedens sp. Drone	SR-VP_0-2_scaffold_141_7794570	SR-VP_0-2_scaffold_141_7794570_3	3	fam00017	959	634	2513	5257	0.03	0	HATPase_c (PF02518) (0.06)	K00936 (0.27)	two-component system, sensor histidine kinase PdtaS (0.27)
Methanoperedens	Methanoperedens sp. Drone	SR-VP_0-2_scaffold_141_7794570	SR-VP_0-2_scaffold_141_7794570_4	4	fam00056	330	177	5235	5597	0	0	Response_reg (PF00072) (0.68)	K02485 (0.18)	two-component system, response regulator (0.18)
Methanoperedens	Methanoperedens sp. Drone	SR-VP_0-2_scaffold_141_7794570	SR-VP_0-2_scaffold_141_7794570_5	5	fam03881	12	288	5898	6770	0	0	CitG (PF01874) (1.00)	K05966 (1.00)	triphosphoribosyl-dephospho-CoA synthase (1.00)
Methanoperedens	Methanoperedens sp. Drone	SR-VP_0-2_scaffold_141_7794570	SR-VP_0-2_scaffold_141_7794570_6	6	fam10039	14	191	6812	7336	0	0	DUF447 (PF04289) (1.00)	K09154 (1.00)	uncharacterized protein (1.00)
Methanoperedens	Methanoperedens sp. Drone	SR-VP_0-2_scaffold_141_7794570	SR-VP_0-2_scaffold_141_7794570_9	9	fam00002	4625	371	9568	9738	0	0	ABC_tran (PF00005) (0.20)	K10725 (0.18)	archaeal cell division control protein 6 (0.18)
Methanoperedens	Methanoperedens sp. Drone	SR-VP_0-2_scaffold_141_7794570	SR-VP_0-2_scaffold_141_7794570_10	10	fam11691	2	282	9919	10761	0	4	No domains detected (1.00)	No KEGG annotation (1.00)	No KEGG annotation (1.00)
Methanoperedens	Methanoperedens sp. Drone	SR-VP_0-2_scaffold_141_7794570	SR-VP_0-2_scaffold_141_7794570_11	11	fam00002	4625	371	10896	11885	0	0	ABC_tran (PF00005) (0.20)	K10725 (0.18)	archaeal cell division control protein 6 (0.18)
Methanoperedens	Methanoperedens sp. Drone	SR-VP_0-2_scaffold_141_7794570	SR-VP_0-2_scaffold_141_7794570_12	12	fam01172	57	123	12273	12638	0	0	Robl_LC7 (PF03259) (0.91)	K07131 (1.00)	uncharacterized protein (1.00)
Methanoperedens	Methanoperedens sp. Drone	SR-VP_0-2_scaffold_141_7794570	SR-VP_0-2_scaffold_141_7794570_13	13	fam03445	26	318	12749	13774	0	0	IF-2B (PF01008) (1.00)	K08963 (0.46)	methylthioribose-1-phosphate isomerase (0.46)
Methanoperedens	Methanoperedens sp. Drone	SR-VP_0-2_scaffold_141_7794570	SR-VP_0-2_scaffold_141_7794570_14	14	fam02307	88	548	13938	15581	0	0	Cpn60_TCP1 (PF00118) (1.00)	K09495 (0.57)	T-complex protein 1 subunit gamma (0.57)
Methanoperedens	Methanoperedens sp. Drone	SR-VP_0-2_scaffold_141_7794570	SR-VP_0-2_scaffold_141_7794570_15	15	fam00431	18	206	15690	16334	0	0	GrpE (PF01025) (1.00)	K03687 (1.00)	molecular chaperone GrpE (1.00)
Methanoperedens	Methanoperedens sp. Drone	SR-VP_0-2_scaffold_141_7794570	SR-VP_0-2_scaffold_141_7794570_16	16	fam03581	22	583	16334	17884	0	0	HSP70 (PF00012) (0.50)	K04043 (1.00)	molecular chaperone DnaK (1.00)
Methanoperedens	Methanoperedens sp. Drone	SR-VP_0-2_scaffold_141_7845632	SR-VP_0-2_scaffold_141_7845632_1	1	fam00226	200	145	2	211	0	0	TRAM (PF01938) (0.89)	K03215 (0.89)	23S rRNA (uracil1939-C5)-methyltransferase (0.89)
Methanoperedens	Methanoperedens sp. Drone	SR-VP_0-2_scaffold_141_7845632	SR-VP_0-2_scaffold_141_7845632_2	2	fam00437	25	718	246	2441	0	0	DEAD_2 (PF06733) + Helicase_C_2 (PF13307) (0.64)	K10844 (0.92)	DNA excision repair protein ERCC-2 (0.92)
Methanoperedens	Methanoperedens sp. Drone	SR-VP_0-2_scaffold_141_7845632	SR-VP_0-2_scaffold_141_7845632_3	3	fam05251	58	132	2716	3102	0	0	DUF356 (PF04009) (0.98)	K09727 (1.00)	uncharacterized protein (1.00)
Methanoperedens	Methanoperedens sp. Drone	SR-VP_0-2_scaffold_141_7845632	SR-VP_0-2_scaffold_141_7845632_4	4	fam00155	198	694	3454	3831	0.21	0	Molybdop_Fe4S4 (PF04879) + Molybdopterin (PF00384) + Molydop_binding (PF01568) (0.20)	K00123 (0.33)	formate dehydrogenase major subunit (0.33)
Methanoperedens	Methanoperedens sp. Drone	SR-VP_0-2_scaffold_141_7845632	SR-VP_0-2_scaffold_141_7845632_5	5	fam00155	198	694	3831	5129	0.21	0	Molybdop_Fe4S4 (PF04879) + Molybdopterin (PF00384) + Molydop_binding (PF01568) (0.20)	K00123 (0.33)	formate dehydrogenase major subunit (0.33)
Methanoperedens	Methanoperedens sp. Drone	SR-VP_0-2_scaffold_141_7845632	SR-VP_0-2_scaffold_141_7845632_6	6	fam00066	327	448	5131	6843	0.01	0	Amidohydro_1 (PF01979) (0.60)	K12960 (0.35)	5-methylthioadenosine/S-adenosylhomocysteine deaminase (0.35)
Methanoperedens	Methanoperedens sp. Drone	SR-VP_0-2_scaffold_141_7845632	SR-VP_0-2_scaffold_141_7845632_7	7	fam00609	60	255	6844	7602	0	0	GXGXG (PF01493) (0.58)	K00202 (1.00)	formylmethanofuran dehydrogenase subunit C (1.00)
Methanoperedens	Methanoperedens sp. Drone	SR-VP_0-2_scaffold_141_7845632	SR-VP_0-2_scaffold_141_7845632_8	8	fam00117	305	410	7969	9021	0.91	1	No domains detected (0.31)	No KEGG annotation (0.47)	No KEGG annotation (0.47)
Methanoperedens	Methanoperedens sp. Drone	SR-VP_0-2_scaffold_141_7845632	SR-VP_0-2_scaffold_141_7845632_9	9	fam00049	335	316	9095	9664	0.82	1	No domains detected (0.33)	No KEGG annotation (0.49)	No KEGG annotation (0.49)
Methanoperedens	Methanoperedens sp. Drone	SR-VP_0-2_scaffold_141_7845632	SR-VP_0-2_scaffold_141_7845632_10	10	fam01088	49	151	9765	10217	0.67	1	No domains detected (1.00)	No KEGG annotation (1.00)	No KEGG annotation (1.00)
Methanoperedens	Methanoperedens sp. Drone	SR-VP_0-2_scaffold_141_7845632	SR-VP_0-2_scaffold_141_7845632_11	11	fam00117	305	410	10204	11031	0.91	1	No domains detected (0.31)	No KEGG annotation (0.47)	No KEGG annotation (0.47)
Methanoperedens	Methanoperedens sp. Drone	SR-VP_0-2_scaffold_141_7845632	SR-VP_0-2_scaffold_141_7845632_12	12	fam00118	118	242	11034	11723	0.24	3	Peptidase_S24 (PF00717) (0.52)	K13280 (1.00)	signal peptidase I (1.00)
Methanoperedens	Methanoperedens sp. Drone	SR-VP_0-2_scaffold_141_7845632	SR-VP_0-2_scaffold_141_7845632_13	13	fam00924	57	321	11720	12601	0	6	No domains detected (1.00)	No KEGG annotation (1.00)	No KEGG annotation (1.00)
Methanoperedens	Methanoperedens sp. Drone	SR-VP_0-2_scaffold_141_7845632	SR-VP_0-2_scaffold_141_7845632_14	14	fam00022	503	237	12598	13362	0.8	1	No domains detected (0.29)	K02638 (0.34)	plastocyanin (0.34)
Methanoperedens	Methanoperedens sp. Drone	SR-VP_0-2_scaffold_141_7845632	SR-VP_0-2_scaffold_141_7845632_15	15	fam00278	61	122	13554	14081	0	3	No domains detected (1.00)	No KEGG annotation (1.00)	No KEGG annotation (1.00)
Methanoperedens	Methanoperedens sp. Drone	SR-VP_0-2_scaffold_141_7845632	SR-VP_0-2_scaffold_141_7845632_16	16	fam04908	3	213	14646	15278	0	5	BioY (PF02632) (1.00)	K03523 (1.00)	biotin transport system substrate-specific component (1.00)
Methanoperedens	Methanoperedens sp. Drone	SR-VP_0-2_scaffold_141_7845632	SR-VP_0-2_scaffold_141_7845632_17	17	fam03687	70	362	15761	16759	0	0	Epimerase_2 (PF02350) (1.00)	K13019 (0.53)	UDP-GlcNAc3NAcA epimerase (0.53)
Methanoperedens	Methanoperedens sp. Drone	SR-VP_0-2_scaffold_141_7845632	SR-VP_0-2_scaffold_141_7845632_18	18	fam00900	37	86	16779	16982	0	0	CopG_antitoxin (PF12441) (0.73)	No KEGG annotation (1.00)	No KEGG annotation (1.00)
Methanoperedens	Methanoperedens sp. Drone	SR-VP_0-2_scaffold_141_7845632	SR-VP_0-2_scaffold_141_7845632_20	20	fam00410	43	73	18295	18519	0	0	DUF2283 (PF10049) (0.88)	No KEGG annotation (0.98)	No KEGG annotation (0.98)
Methanoperedens	Methanoperedens sp. Drone	SR-VP_0-2_scaffold_141_7845632	SR-VP_0-2_scaffold_141_7845632_21	21	fam00008	839	318	19328	19981	0.02	0	Glycos_transf_2 (PF00535) (0.71)	K00721 (0.36)	dolichol-phosphate mannosyltransferase (0.36)
Methanoperedens	Methanoperedens sp. Drone	SR-VP_0-2_scaffold_141_7845632	SR-VP_0-2_scaffold_141_7845632_22	22	fam00008	839	318	19959	21461	0.02	0	Glycos_transf_2 (PF00535) (0.71)	K00721 (0.36)	dolichol-phosphate mannosyltransferase (0.36)
Methanoperedens	Methanoperedens sp. Drone	SR-VP_0-2_scaffold_141_7845632	SR-VP_0-2_scaffold_141_7845632_23	23	fam00007	582	139	21756	22013	0	0	PIN (PF01850) (0.68)	K07065 (0.26)	uncharacterized protein (0.50)
Methanoperedens	Methanoperedens sp. Drone	SR-VP_0-2_scaffold_141_7845632	SR-VP_0-2_scaffold_141_7845632_24	24	fam00383	27	40	22347	22460	0	0	No domains detected (1.00)	No KEGG annotation (1.00)	No KEGG annotation (1.00)
Methanoperedens	Methanoperedens sp. Drone	SR-VP_0-2_scaffold_141_7845632	SR-VP_0-2_scaffold_141_7845632_26	26	fam01060	31	261	22922	23368	0	0	No domains detected (1.00)	No KEGG annotation (1.00)	No KEGG annotation (1.00)
Methanoperedens	Methanoperedens sp. Drone	SR-VP_0-2_scaffold_141_7845632	SR-VP_0-2_scaffold_141_7845632_27	27	fam00980	102	363	23369	24496	0	0	DUF354 (PF04007) (0.94)	K09726 (1.00)	uncharacterized protein (1.00)
Methanoperedens	Methanoperedens sp. Drone	SR-VP_0-2_scaffold_141_7845632	SR-VP_0-2_scaffold_141_7845632_28	28	fam06446	16	235	24499	25131	0	0	PIG-L (PF02585) (1.00)	K16515 (1.00)	4-oxalomesaconate hydratase (1.00)
Methanoperedens	Methanoperedens sp. Drone	SR-VP_0-2_scaffold_141_7845632	SR-VP_0-2_scaffold_141_7845632_29	29	fam07286	5	226	25131	25814	0	0	WbqC (PF08889) (1.00)	No KEGG annotation (1.00)	No KEGG annotation (1.00)
Methanoperedens	Methanoperedens sp. Drone	SR-VP_0-2_scaffold_141_7845632	SR-VP_0-2_scaffold_141_7845632_30	30	fam00003	1319	240	25881	26606	0	0	Methyltransf_11 (PF08241) (0.19)	K03183 (0.26)	demethylmenaquinone methyltransferase / 2-methoxy-6-polyprenyl-1,4-benzoquinol methylase (0.26)
Methanoperedens	Methanoperedens sp. Drone	SR-VP_0-2_scaffold_141_7845632	SR-VP_0-2_scaffold_141_7845632_31	31	fam11415	10	398	26786	27823	0	0	Glyco_transf_4 (PF13439) + Glycos_transf_1 (PF00534) (0.50)	K00754 (1.00)	L-malate glycosyltransferase (1.00)
Methanoperedens	Methanoperedens sp. Drone	SR-VP_0-2_scaffold_141_7845632	SR-VP_0-2_scaffold_141_7845632_32	32	fam00025	704	385	27820	28995	0	0	Glyco_transf_4 (PF13439) + Glycos_transf_1 (PF00534) (0.57)	K00754 (0.62)	L-malate glycosyltransferase (0.62)
Methanoperedens	Methanoperedens sp. Drone	SR-VP_0-2_scaffold_141_7845632	SR-VP_0-2_scaffold_141_7845632_33	33	fam10498	228	485	29051	30544	0	12	Polysacc_synt_3 (PF13440) + Polysacc_synt_C (PF14667) (0.27)	K06409 (0.41)	stage V sporulation protein B (0.41)
Methanoperedens	Methanoperedens sp. Drone	SR-VP_0-2_scaffold_141_7845632	SR-VP_0-2_scaffold_141_7845632_34	34	fam00043	203	632	30563	32092	0.03	11	PMT_2 (PF13231) (0.45)	K07151 (0.44)	dolichyl-diphosphooligosaccharide---protein glycosyltransferase (0.44)
Methanoperedens	Methanoperedens sp. Drone	SR-VP_0-2_scaffold_141_7845632	SR-VP_0-2_scaffold_141_7845632_35	35	fam00025	704	385	32481	33641	0	0	Glyco_transf_4 (PF13439) + Glycos_transf_1 (PF00534) (0.57)	K00754 (0.62)	L-malate glycosyltransferase (0.62)
Methanoperedens	Methanoperedens sp. Drone	SR-VP_0-2_scaffold_141_7845632	SR-VP_0-2_scaffold_141_7845632_37	37	fam00089	245	309	34434	35858	0.01	0	2-Hacid_dh_C (PF02826) (0.34)	K06988 (0.28)	8-hydroxy-5-deazaflavin:NADPH oxidoreductase (0.28)
Methanoperedens	Methanoperedens sp. Drone	SR-VP_0-2_scaffold_141_7845632	SR-VP_0-2_scaffold_141_7845632_38	38	fam00072	518	340	35904	36845	0.04	0	GFO_IDH_MocA (PF01408) (0.53)	K00010 (0.35)	myo-inositol 2-dehydrogenase / D-chiro-inositol 1-dehydrogenase (0.35)
Methanoperedens	Methanoperedens sp. Drone	SR-VP_0-2_scaffold_141_7845632	SR-VP_0-2_scaffold_141_7845632_39	39	fam00383	27	40	37048	37239	0	0	No domains detected (1.00)	No KEGG annotation (1.00)	No KEGG annotation (1.00)
Methanoperedens	Methanoperedens sp. Drone	SR-VP_0-2_scaffold_141_7845632	SR-VP_0-2_scaffold_141_7845632_40	40	fam00018	751	394	37314	38399	0	0	Aminotran_3 (PF00202) (0.23)	K13010 (0.13)	perosamine synthetase (0.13)
Methanoperedens	Methanoperedens sp. Drone	SR-VP_0-2_scaffold_141_7845632	SR-VP_0-2_scaffold_141_7845632_41	41	fam01792	87	194	38406	39056	0	0	Hexapep (PF00132) (0.20)	K00680 (0.44)	uncharacterized N-acetyltransferase (0.44)
Methanoperedens	Methanoperedens sp. Drone	SR-VP_0-2_scaffold_141_7845632	SR-VP_0-2_scaffold_141_7845632_43	43	fam00005	669	102	39351	39665	0	0	No domains detected (0.57)	No KEGG annotation (0.49)	No KEGG annotation (0.49)
Methanoperedens	Methanoperedens sp. Drone	SR-VP_0-2_scaffold_141_7845632	SR-VP_0-2_scaffold_141_7845632_44	44	fam04180	4	88	39712	39990	0	0	No domains detected (0.50)	K01784 (0.75)	UDP-glucose 4-epimerase (0.75)
Methanoperedens	Methanoperedens sp. Drone	SR-VP_0-2_scaffold_141_7845632	SR-VP_0-2_scaffold_141_7845632_45	45	fam00030	1140	281	39980	40645	0.01	0	adh_short_C2 (PF13561) (0.41)	K00059 (0.36)	3-oxoacyl-[acyl-carrier protein] reductase (0.36)
Methanoperedens	Methanoperedens sp. Drone	SR-VP_0-2_scaffold_141_7845632	SR-VP_0-2_scaffold_141_7845632_47	47	fam00900	37	86	41198	41461	0	0	CopG_antitoxin (PF12441) (0.73)	No KEGG annotation (1.00)	No KEGG annotation (1.00)
Methanoperedens	Methanoperedens sp. Drone	SR-VP_0-2_scaffold_141_7845632	SR-VP_0-2_scaffold_141_7845632_48	48	fam00856	50	51	41606	41701	0	0	DUF2080 (PF09853) (0.62)	No KEGG annotation (1.00)	No KEGG annotation (1.00)
Methanoperedens	Methanoperedens sp. Drone	SR-VP_0-2_scaffold_141_7891694	SR-VP_0-2_scaffold_141_7891694_2	2	fam02159	24	455	149	1513	0	0	DHHA1 (PF02272) (1.00)	K07463 (1.00)	archaea-specific RecJ-like exonuclease (1.00)
Methanoperedens	Methanoperedens sp. Drone	SR-VP_0-2_scaffold_141_7915955	SR-VP_0-2_scaffold_141_7915955_1	1	fam02681	211	391	2	892	0.08	4	MacB_PCD (PF12704) + FtsX (PF02687) (0.79)	K02004 (0.63)	putative ABC transport system permease protein (0.63)
Methanoperedens	Methanoperedens sp. Drone	SR-VP_0-2_scaffold_141_7915955	SR-VP_0-2_scaffold_141_7915955_2	2	fam01848	2	156	901	1374	0	4	No domains detected (1.00)	No KEGG annotation (1.00)	No KEGG annotation (1.00)
Methanoperedens	Methanoperedens sp. Drone	SR-VP_0-2_scaffold_141_7915955	SR-VP_0-2_scaffold_141_7915955_4	4	fam00295	158	423	2563	3819	0.01	0	Aconitase (PF00330) + Aconitase_C (PF00694) (0.33)	K01681 (0.33)	aconitate hydratase (0.33)
Methanoperedens	Methanoperedens sp. Drone	SR-VP_0-2_scaffold_141_7915955	SR-VP_0-2_scaffold_141_7915955_5	5	fam00295	158	423	3821	4309	0.01	0	Aconitase (PF00330) + Aconitase_C (PF00694) (0.33)	K01681 (0.33)	aconitate hydratase (0.33)
Methanoperedens	Methanoperedens sp. Drone	SR-VP_0-2_scaffold_141_7915955	SR-VP_0-2_scaffold_141_7915955_6	6	fam00091	197	485	4335	5594	0.02	12	AA_permease_2 (PF13520) (0.72)	K03294 (0.99)	basic amino acid/polyamine antiporter, APA family (0.99)
Methanoperedens	Methanoperedens sp. Drone	SR-VP_0-2_scaffold_141_7915955	SR-VP_0-2_scaffold_141_7915955_7	7	fam00319	93	478	5802	7139	0.12	0	CbiA (PF01656) + GATase_3 (PF07685) (0.89)	K02224 (0.54)	cobyrinic acid a,c-diamide synthase (0.54)
Methanoperedens	Methanoperedens sp. Drone	SR-VP_0-2_scaffold_141_7972266	SR-VP_0-2_scaffold_141_7972266_1	1	fam00049	335	316	122	1075	0.82	1	No domains detected (0.33)	No KEGG annotation (0.49)	No KEGG annotation (0.49)
Methanoperedens	Methanoperedens sp. Drone	SR-VP_0-2_scaffold_141_7972266	SR-VP_0-2_scaffold_141_7972266_2	2	fam04513	11	259	1271	2041	0	0	AIRC (PF00731) (1.00)	K06898 (1.00)	uncharacterized protein (1.00)
Methanoperedens	Methanoperedens sp. Drone	SR-VP_0-2_scaffold_141_7988781	SR-VP_0-2_scaffold_141_7988781_1	1	fam00856	50	51	3	98	0	0	DUF2080 (PF09853) (0.62)	No KEGG annotation (1.00)	No KEGG annotation (1.00)
Methanoperedens	Methanoperedens sp. Drone	SR-VP_0-2_scaffold_141_7988781	SR-VP_0-2_scaffold_141_7988781_2	2	fam00015	426	56	206	373	0	0	No domains detected (0.87)	No KEGG annotation (0.59)	No KEGG annotation (0.59)
Methanoperedens	Methanoperedens sp. Drone	SR-VP_0-2_scaffold_141_7988781	SR-VP_0-2_scaffold_141_7988781_3	3	fam00017	959	634	694	2424	0.03	0	HATPase_c (PF02518) (0.06)	K00936 (0.27)	two-component system, sensor histidine kinase PdtaS (0.27)
Methanoperedens	Methanoperedens sp. Drone	SR-VP_0-2_scaffold_141_7988781	SR-VP_0-2_scaffold_141_7988781_4	4	fam00017	959	634	2421	3605	0.03	0	HATPase_c (PF02518) (0.06)	K00936 (0.27)	two-component system, sensor histidine kinase PdtaS (0.27)
Methanoperedens	Methanoperedens sp. Drone	SR-VP_0-2_scaffold_141_7988781	SR-VP_0-2_scaffold_141_7988781_5	5	fam00017	959	634	3748	4614	0.03	0	HATPase_c (PF02518) (0.06)	K00936 (0.27)	two-component system, sensor histidine kinase PdtaS (0.27)
Methanoperedens	Methanoperedens sp. Drone	SR-VP_0-2_scaffold_141_7988781	SR-VP_0-2_scaffold_141_7988781_6	6	fam00017	959	634	4630	5904	0.03	0	HATPase_c (PF02518) (0.06)	K00936 (0.27)	two-component system, sensor histidine kinase PdtaS (0.27)
Methanoperedens	Methanoperedens sp. Drone	SR-VP_0-2_scaffold_141_7988781	SR-VP_0-2_scaffold_141_7988781_7	7	fam00017	959	634	6047	8071	0.03	0	HATPase_c (PF02518) (0.06)	K00936 (0.27)	two-component system, sensor histidine kinase PdtaS (0.27)
Methanoperedens	Methanoperedens sp. Drone	SR-VP_0-2_scaffold_141_7988781	SR-VP_0-2_scaffold_141_7988781_8	8	fam00017	959	634	8236	9447	0.03	0	HATPase_c (PF02518) (0.06)	K00936 (0.27)	two-component system, sensor histidine kinase PdtaS (0.27)
Methanoperedens	Methanoperedens sp. Drone	SR-VP_0-2_scaffold_141_7988781	SR-VP_0-2_scaffold_141_7988781_9	9	fam00056	330	177	9536	9895	0	0	Response_reg (PF00072) (0.68)	K02485 (0.18)	two-component system, response regulator (0.18)
Methanoperedens	Methanoperedens sp. Drone	SR-VP_0-2_scaffold_141_7988781	SR-VP_0-2_scaffold_141_7988781_10	10	fam04561	14	291	10024	10896	0	0	HisG (PF01634) + HisG_C (PF08029) (1.00)	K00765 (1.00)	ATP phosphoribosyltransferase (1.00)
Methanoperedens	Methanoperedens sp. Drone	SR-VP_0-2_scaffold_141_7988781	SR-VP_0-2_scaffold_141_7988781_11	11	fam05531	11	77	11327	11560	0	0	No domains detected (1.00)	No KEGG annotation (1.00)	No KEGG annotation (1.00)
Methanoperedens	Methanoperedens sp. Drone	SR-VP_0-2_scaffold_141_7988781	SR-VP_0-2_scaffold_141_7988781_12	12	fam07417	2	277	11567	12406	0	0	No domains detected (1.00)	No KEGG annotation (1.00)	No KEGG annotation (1.00)
Methanoperedens	Methanoperedens sp. Drone	SR-VP_0-2_scaffold_141_7988781	SR-VP_0-2_scaffold_141_7988781_13	13	fam00070	107	395	12608	13744	0.5	0	SGL (PF08450) (0.24)	K03641 (0.53)	TolB protein (0.53)
Methanoperedens	Methanoperedens sp. Drone	SR-VP_0-2_scaffold_141_7988781	SR-VP_0-2_scaffold_141_7988781_14	14	fam06912	21	375	13745	14869	0	2	CorA (PF01544) (1.00)	K03284 (1.00)	magnesium transporter (1.00)
Methanoperedens	Methanoperedens sp. Drone	SR-VP_0-2_scaffold_141_7988781	SR-VP_0-2_scaffold_141_7988781_15	15	fam02308	36	478	14879	16345	0	0	Lyase_1 (PF00206) + ASL_C2 (PF14698) (0.33)	K01755 (0.33)	argininosuccinate lyase (0.33)
Methanoperedens	Methanoperedens sp. Drone	SR-VP_0-2_scaffold_141_7988781	SR-VP_0-2_scaffold_141_7988781_16	16	fam11246	10	174	17234	17707	0	4	No domains detected (1.00)	No KEGG annotation (1.00)	No KEGG annotation (1.00)
Methanoperedens	Methanoperedens sp. Drone	SR-VP_0-2_scaffold_141_7988781	SR-VP_0-2_scaffold_141_7988781_17	17	fam00530	116	388	17697	18707	0.03	0	No domains detected (0.36)	K17830 (0.84)	digeranylgeranylglycerophospholipid reductase (0.84)
Methanoperedens	Methanoperedens sp. Drone	SR-VP_0-2_scaffold_141_7992392	SR-VP_0-2_scaffold_141_7992392_1	1	fam07469	3	68	3	206	0	0	No domains detected (1.00)	No KEGG annotation (1.00)	No KEGG annotation (1.00)
Methanoperedens	Methanoperedens sp. Drone	SR-VP_0-2_scaffold_141_7992392	SR-VP_0-2_scaffold_141_7992392_3	3	fam00389	150	480	1637	3079	0	0	No domains detected (1.00)	No KEGG annotation (0.99)	No KEGG annotation (0.99)
Methanoperedens	Methanoperedens sp. Drone	SR-VP_0-2_scaffold_141_7992392	SR-VP_0-2_scaffold_141_7992392_4	4	fam00088	329	484	3587	5056	0.02	0	Aldedh (PF00171) (0.99)	K00128 (0.66)	aldehyde dehydrogenase (NAD+) (0.66)
Methanoperedens	Methanoperedens sp. Drone	SR-VP_0-2_scaffold_141_7992392	SR-VP_0-2_scaffold_141_7992392_5	5	fam00018	751	394	5179	6459	0	0	Aminotran_3 (PF00202) (0.23)	K13010 (0.13)	perosamine synthetase (0.13)
Methanoperedens	Methanoperedens sp. Drone	SR-VP_0-2_scaffold_141_7992392	SR-VP_0-2_scaffold_141_7992392_6	6	fam03035	2	37	7320	7430	0	1	No domains detected (1.00)	No KEGG annotation (1.00)	No KEGG annotation (1.00)
Methanoperedens	Methanoperedens sp. Drone	SR-VP_0-2_scaffold_141_7992392	SR-VP_0-2_scaffold_141_7992392_7	7	fam00407	48	132	7427	7846	0	4	No domains detected (0.94)	No KEGG annotation (1.00)	No KEGG annotation (1.00)
Methanoperedens	Methanoperedens sp. Drone	SR-VP_0-2_scaffold_141_7992392	SR-VP_0-2_scaffold_141_7992392_8	8	fam00407	48	132	7873	8286	0	4	No domains detected (0.94)	No KEGG annotation (1.00)	No KEGG annotation (1.00)
Methanoperedens	Methanoperedens sp. Drone	SR-VP_0-2_scaffold_141_7992392	SR-VP_0-2_scaffold_141_7992392_9	9	fam00407	48	132	8307	8702	0	4	No domains detected (0.94)	No KEGG annotation (1.00)	No KEGG annotation (1.00)
Methanoperedens	Methanoperedens sp. Drone	SR-VP_0-2_scaffold_141_7995076	SR-VP_0-2_scaffold_141_7995076_1	1	fam06551	7	74	601	822	0	1	No domains detected (1.00)	No KEGG annotation (1.00)	No KEGG annotation (1.00)
Methanoperedens	Methanoperedens sp. Drone	SR-VP_0-2_scaffold_141_7995076	SR-VP_0-2_scaffold_141_7995076_2	2	fam00003	1319	240	900	1550	0	0	Methyltransf_11 (PF08241) (0.19)	K03183 (0.26)	demethylmenaquinone methyltransferase / 2-methoxy-6-polyprenyl-1,4-benzoquinol methylase (0.26)
Methanoperedens	Methanoperedens sp. Drone	SR-VP_0-2_scaffold_141_7995076	SR-VP_0-2_scaffold_141_7995076_3	3	fam02822	13	329	1547	2533	0	0	Diphthamide_syn (PF01866) (1.00)	K07561 (1.00)	2-(3-amino-3-carboxypropyl)histidine synthase (1.00)
Methanoperedens	Methanoperedens sp. Drone	SR-VP_0-2_scaffold_141_7995076	SR-VP_0-2_scaffold_141_7995076_4	4	fam09201	67	57	2606	2746	0	0	No domains detected (1.00)	No KEGG annotation (1.00)	No KEGG annotation (1.00)
Methanoperedens	Methanoperedens sp. Drone	SR-VP_0-2_scaffold_141_7995076	SR-VP_0-2_scaffold_141_7995076_5	5	fam00023	615	364	3011	4114	0.01	0	Radical_SAM (PF04055) (0.47)	K04034 (0.20)	anaerobic magnesium-protoporphyrin IX monomethyl ester cyclase (0.20)
Methanoperedens	Methanoperedens sp. Drone	SR-VP_0-2_scaffold_141_7995076	SR-VP_0-2_scaffold_141_7995076_6	6	fam00472	49	499	4101	5612	0	0	Mur_ligase_M (PF08245) + Mur_ligase_C (PF02875) + Pterin_bind (PF00809) (0.37)	K00796 (0.96)	dihydropteroate synthase (0.96)
Methanoperedens	Methanoperedens sp. Drone	SR-VP_0-2_scaffold_141_7995076	SR-VP_0-2_scaffold_141_7995076_7	7	fam02970	16	217	5622	6128	0	6	MarC (PF01914) (1.00)	K05595 (1.00)	multiple antibiotic resistance protein (1.00)
Methanoperedens	Methanoperedens sp. Drone	SR-VP_0-2_scaffold_141_8001397	SR-VP_0-2_scaffold_141_8001397_1	1	fam00002	4625	371	235	1062	0	0	ABC_tran (PF00005) (0.20)	K10725 (0.18)	archaeal cell division control protein 6 (0.18)
Methanoperedens	Methanoperedens sp. Drone	SR-VP_0-2_scaffold_141_8001397	SR-VP_0-2_scaffold_141_8001397_2	2	fam01488	15	85	1224	1478	0	2	No domains detected (1.00)	No KEGG annotation (1.00)	No KEGG annotation (1.00)
Methanoperedens	Methanoperedens sp. Drone	SR-VP_0-2_scaffold_141_8001397	SR-VP_0-2_scaffold_141_8001397_3	3	fam02301	9	299	1480	2394	0.89	1	No domains detected (1.00)	No KEGG annotation (1.00)	No KEGG annotation (1.00)
Methanoperedens	Methanoperedens sp. Drone	SR-VP_0-2_scaffold_141_8001397	SR-VP_0-2_scaffold_141_8001397_4	4	fam08791	9	263	2398	3186	1	0	No domains detected (0.89)	No KEGG annotation (1.00)	No KEGG annotation (1.00)
Methanoperedens	Methanoperedens sp. Drone	SR-VP_0-2_scaffold_141_8001397	SR-VP_0-2_scaffold_141_8001397_7	7	fam00139	174	78	5327	5560	0	0	No domains detected (0.55)	No KEGG annotation (0.51)	No KEGG annotation (0.51)
Methanoperedens	Methanoperedens sp. Drone	SR-VP_0-2_scaffold_141_8001397	SR-VP_0-2_scaffold_141_8001397_8	8	fam00002	4625	371	5572	8388	0	0	ABC_tran (PF00005) (0.20)	K10725 (0.18)	archaeal cell division control protein 6 (0.18)
Methanoperedens	Methanoperedens sp. Drone	SR-VP_0-2_scaffold_141_8001397	SR-VP_0-2_scaffold_141_8001397_9	9	fam00011	469	315	8640	9608	0.12	0	Abhydrolase_6 (PF12697) (0.26)	K03821 (0.22)	polyhydroxyalkanoate synthase (0.22)
Methanoperedens	Methanoperedens sp. Drone	SR-VP_0-2_scaffold_141_8001397	SR-VP_0-2_scaffold_141_8001397_10	10	fam00007	582	139	9641	10153	0	0	PIN (PF01850) (0.68)	K07065 (0.26)	uncharacterized protein (0.50)
Methanoperedens	Methanoperedens sp. Drone	SR-VP_0-2_scaffold_141_8001397	SR-VP_0-2_scaffold_141_8001397_11	11	fam00021	373	85	10138	10359	0	0	No domains detected (0.67)	No KEGG annotation (0.44)	No KEGG annotation (0.44)
Methanoperedens	Methanoperedens sp. Drone	SR-VP_0-2_scaffold_141_8001397	SR-VP_0-2_scaffold_141_8001397_12	12	fam00888	32	97	10404	10688	0	0	CM_2 (PF01817) (1.00)	K04093 (0.78)	chorismate mutase (0.78)
Methanoperedens	Methanoperedens sp. Drone	SR-VP_0-2_scaffold_141_8001397	SR-VP_0-2_scaffold_141_8001397_13	13	fam00711	42	291	10679	11530	0.36	0	GHMP_kinases_N (PF00288) (0.74)	K00891 (0.64)	shikimate kinase (0.64)
Methanoperedens	Methanoperedens sp. Drone	SR-VP_0-2_scaffold_141_8001397	SR-VP_0-2_scaffold_141_8001397_14	14	fam10196	10	187	11527	12090	0	0	No domains detected (1.00)	No KEGG annotation (1.00)	No KEGG annotation (1.00)
Methanoperedens	Methanoperedens sp. Drone	SR-VP_0-2_scaffold_141_8001397	SR-VP_0-2_scaffold_141_8001397_15	15	fam00806	14	538	12097	13710	0	0	tRNA-synt_2d (PF01409) (0.86)	K07587 (1.00)	O-phosphoseryl-tRNA synthetase (1.00)
Methanoperedens	Methanoperedens sp. Drone	SR-VP_0-2_scaffold_141_8001397	SR-VP_0-2_scaffold_141_8001397_16	16	fam07418	11	366	14042	15136	0	0	Chorismate_synt (PF01264) (1.00)	K01736 (1.00)	chorismate synthase (1.00)
Methanoperedens	Methanoperedens sp. Drone	SR-VP_0-2_scaffold_141_8001397	SR-VP_0-2_scaffold_141_8001397_17	17	fam00170	110	251	15452	16105	0	0	TrkA_N (PF02254) (0.25)	K03499 (0.43)	trk system potassium uptake protein (0.43)
Methanoperedens	Methanoperedens sp. Drone	SR-VP_0-2_scaffold_141_8001397	SR-VP_0-2_scaffold_141_8001397_18	18	fam00170	110	251	16109	17107	0	0	TrkA_N (PF02254) (0.25)	K03499 (0.43)	trk system potassium uptake protein (0.43)
Methanoperedens	Methanoperedens sp. Drone	SR-VP_0-2_scaffold_141_8001397	SR-VP_0-2_scaffold_141_8001397_19	19	fam00971	37	234	17315	17974	0	0	DUF5328 (PF17262) (0.95)	No KEGG annotation (1.00)	No KEGG annotation (1.00)
Methanoperedens	Methanoperedens sp. Drone	SR-VP_0-2_scaffold_141_8001397	SR-VP_0-2_scaffold_141_8001397_20	20	fam09972	31	241	18057	18854	0	0	RAMPs (PF03787) (0.94)	K09002 (1.00)	CRISPR-associated protein Csm3 (1.00)
Methanoperedens	Methanoperedens sp. Drone	SR-VP_0-2_scaffold_141_8001397			CRISPR			21982	22019
Methanoperedens	Methanoperedens sp. Drone	SR-VP_0-2_scaffold_141_8001397			CRISPR			22055	22092
Methanoperedens	Methanoperedens sp. Drone	SR-VP_0-2_scaffold_141_8001397			CRISPR			22128	22165
Methanoperedens	Methanoperedens sp. Drone	SR-VP_0-2_scaffold_141_8001397			CRISPR			22200	22237
Methanoperedens	Methanoperedens sp. Drone	SR-VP_0-2_scaffold_141_8023102	SR-VP_0-2_scaffold_141_8023102_2	2	fam00992	34	164	323	814	0	0	TGT_C2 (PF14810) + PUA (PF01472) (0.35)	K07398 (0.35)	conserved protein with predicted RNA binding PUA domain (0.35)
Methanoperedens	Methanoperedens sp. Drone	SR-VP_0-2_scaffold_141_8023102	SR-VP_0-2_scaffold_141_8023102_3	3	fam00174	50	130	907	1239	0	0	HEPN (PF05168) (0.92)	No KEGG annotation (0.76)	No KEGG annotation (0.76)
Methanoperedens	Methanoperedens sp. Drone	SR-VP_0-2_scaffold_141_8023102	SR-VP_0-2_scaffold_141_8023102_4	4	fam00063	291	132	1229	1570	0	0	NTP_transf_2 (PF01909) (0.80)	K07076 (0.73)	uncharacterized protein (0.97)
Methanoperedens	Methanoperedens sp. Drone	SR-VP_0-2_scaffold_141_8023102	SR-VP_0-2_scaffold_141_8023102_5	5	fam01323	17	481	1778	3235	0	0	YjeF_N (PF03853) + Carb_kinase (PF01256) (0.76)	K17758 (1.00)	ADP-dependent NAD(P)H-hydrate dehydratase (1.00)
Methanoperedens	Methanoperedens sp. Drone	SR-VP_0-2_scaffold_141_8023102	SR-VP_0-2_scaffold_141_8023102_6	6	fam10349	12	156	3232	3699	0	0	MoaC (PF01967) (1.00)	K03637 (1.00)	cyclic pyranopterin monophosphate synthase (1.00)
Methanoperedens	Methanoperedens sp. Drone	SR-VP_0-2_scaffold_141_8023102	SR-VP_0-2_scaffold_141_8023102_7	7	fam04359	31	335	4299	5552	0.06	0	Asparaginase (PF00710) (1.00)	K01424 (0.61)	L-asparaginase (0.61)
Methanoperedens	Methanoperedens sp. Drone	SR-VP_0-2_scaffold_141_8023102	SR-VP_0-2_scaffold_141_8023102_8	8	fam10861	10	61	5672	5854	0	0	No domains detected (1.00)	No KEGG annotation (1.00)	No KEGG annotation (1.00)
Methanoperedens	Methanoperedens sp. Drone	SR-VP_0-2_scaffold_141_8023102	SR-VP_0-2_scaffold_141_8023102_9	9	fam10635	11	348	5887	6930	0	0	DUF1464 (PF07318) (1.00)	No KEGG annotation (1.00)	No KEGG annotation (1.00)
Methanoperedens	Methanoperedens sp. Drone	SR-VP_0-2_scaffold_141_8023102	SR-VP_0-2_scaffold_141_8023102_10	10	fam03985	10	388	7118	8221	1	2	No domains detected (1.00)	No KEGG annotation (0.90)	No KEGG annotation (0.90)
Methanoperedens	Methanoperedens sp. Drone	SR-VP_0-2_scaffold_141_8023102	SR-VP_0-2_scaffold_141_8023102_11	11	fam00263	121	204	8229	8822	0	0	GATase (PF00117) (0.73)	K01658 (0.31)	anthranilate synthase component II (0.31)
Methanoperedens	Methanoperedens sp. Drone	SR-VP_0-2_scaffold_141_8023102	SR-VP_0-2_scaffold_141_8023102_12	12	fam00002	4625	371	8927	9703	0	0	ABC_tran (PF00005) (0.20)	K10725 (0.18)	archaeal cell division control protein 6 (0.18)
Methanoperedens	Methanoperedens sp. Drone	SR-VP_0-2_scaffold_141_8023102	SR-VP_0-2_scaffold_141_8023102_13	13	fam02523	2	243	9660	10397	0	1	DUF835 (PF05763) (1.00)	K08482 (1.00)	circadian clock protein KaiC (1.00)
Methanoperedens	Methanoperedens sp. Drone	SR-VP_0-2_scaffold_141_8023102	SR-VP_0-2_scaffold_141_8023102_14	14	fam00549	104	266	10451	11275	0.04	0	Inositol_P (PF00459) (0.50)	K01092 (0.58)	myo-inositol-1(or 4)-monophosphatase (0.58)
Methanoperedens	Methanoperedens sp. Drone	SR-VP_0-2_scaffold_141_8023102	SR-VP_0-2_scaffold_141_8023102_15	15	fam00549	104	266	11279	12073	0.04	0	Inositol_P (PF00459) (0.50)	K01092 (0.58)	myo-inositol-1(or 4)-monophosphatase (0.58)
Methanoperedens	Methanoperedens sp. Drone	SR-VP_0-2_scaffold_141_8023102	SR-VP_0-2_scaffold_141_8023102_16	16	fam00007	582	139	12383	12835	0	0	PIN (PF01850) (0.68)	K07065 (0.26)	uncharacterized protein (0.50)
Methanoperedens	Methanoperedens sp. Drone	SR-VP_0-2_scaffold_141_8023102	SR-VP_0-2_scaffold_141_8023102_17	17	fam03738	6	74	12832	13053	0	0	No domains detected (1.00)	No KEGG annotation (1.00)	No KEGG annotation (1.00)
Methanoperedens	Methanoperedens sp. Drone	SR-VP_0-2_scaffold_141_8023102	SR-VP_0-2_scaffold_141_8023102_18	18	fam00085	152	391	13222	14262	0	0	GTP_EFTU (PF00009) + GTP_EFTU_D2 (PF03144) + GTP_EFTU_D3 (PF03143) (0.21)	K03231 (0.15)	uncharacterized protein (0.24)
Methanoperedens	Methanoperedens sp. Drone	SR-VP_0-2_scaffold_141_8023102	SR-VP_0-2_scaffold_141_8023102_19	19	fam00278	61	122	14307	14819	0	3	No domains detected (1.00)	No KEGG annotation (1.00)	No KEGG annotation (1.00)
Methanoperedens	Methanoperedens sp. Drone	SR-VP_0-2_scaffold_141_8023102	SR-VP_0-2_scaffold_141_8023102_20	20	fam07560	2	462	14794	16152	0	7	HisKA_7TM (PF16927) + DUF835 (PF05763) (1.00)	No KEGG annotation (1.00)	No KEGG annotation (1.00)
Methanoperedens	Methanoperedens sp. Drone	SR-VP_0-2_scaffold_141_8023102	SR-VP_0-2_scaffold_141_8023102_21	21	fam04586	3	265	16193	16948	0	4	No domains detected (1.00)	No KEGG annotation (1.00)	No KEGG annotation (1.00)
Methanoperedens	Methanoperedens sp. Drone	SR-VP_0-2_scaffold_141_8023102	SR-VP_0-2_scaffold_141_8023102_22	22	fam07907	80	420	16991	18247	0	0	Peptidase_M20 (PF01546) (1.00)	K01439 (0.56)	succinyl-diaminopimelate desuccinylase (0.56)
Methanoperedens	Methanoperedens sp. Drone	SR-VP_0-2_scaffold_141_8023102	SR-VP_0-2_scaffold_141_8023102_23	23	fam00085	152	391	18310	19401	0	0	GTP_EFTU (PF00009) + GTP_EFTU_D2 (PF03144) + GTP_EFTU_D3 (PF03143) (0.21)	K03231 (0.15)	uncharacterized protein (0.24)
Methanoperedens	Methanoperedens sp. Drone	SR-VP_0-2_scaffold_141_8023102	SR-VP_0-2_scaffold_141_8023102_25	25	fam07469	3	68	19644	19847	0	0	No domains detected (1.00)	No KEGG annotation (1.00)	No KEGG annotation (1.00)
Methanoperedens	Methanoperedens sp. Drone	SR-VP_0-2_scaffold_141_8029511	SR-VP_0-2_scaffold_141_8029511_2	2	fam05006	2	261	225	1007	0	1	No domains detected (1.00)	K01225 (1.00)	cellulose 1,4-beta-cellobiosidase (1.00)
Methanoperedens	Methanoperedens sp. Drone	SR-VP_0-2_scaffold_141_8029511	SR-VP_0-2_scaffold_141_8029511_3	3	fam01019	75	337	1166	2167	0	0	PhoU (PF01895) + PhoU (PF01895) (0.57)	K02039 (0.97)	phosphate transport system protein (0.97)
Methanoperedens	Methanoperedens sp. Drone	SR-VP_0-2_scaffold_141_8029511	SR-VP_0-2_scaffold_141_8029511_5	5	fam00004	989	439	3533	4855	0.04	0	Pyr_redox_2 (PF07992) (0.22)	K00384 (0.22)	thioredoxin reductase (NADPH) (0.22)
Methanoperedens	Methanoperedens sp. Drone	SR-VP_0-2_scaffold_141_8029511	SR-VP_0-2_scaffold_141_8029511_6	6	fam03590	12	433	5116	6414	0	0	tRNA_anti-codon (PF01336) + tRNA-synt_2 (PF00152) (1.00)	K01876 (1.00)	aspartyl-tRNA synthetase (1.00)
Methanoperedens	Methanoperedens sp. Drone	SR-VP_0-2_scaffold_141_8029511	SR-VP_0-2_scaffold_141_8029511_7	7	fam06106	12	228	6508	7221	0	0	No domains detected (1.00)	No KEGG annotation (1.00)	No KEGG annotation (1.00)
Methanoperedens	Methanoperedens sp. Drone	SR-VP_0-2_scaffold_141_805931	SR-VP_0-2_scaffold_141_805931_1	1	fam07514	14	74	149	370	0	0	No domains detected (1.00)	No KEGG annotation (1.00)	No KEGG annotation (1.00)
Methanoperedens	Methanoperedens sp. Drone	SR-VP_0-2_scaffold_141_805931	SR-VP_0-2_scaffold_141_805931_2	2	fam06564	12	134	367	768	0	0	DUF126 (PF01989) (1.00)	K09128 (1.00)	uncharacterized protein (1.00)
Methanoperedens	Methanoperedens sp. Drone	SR-VP_0-2_scaffold_141_805931	SR-VP_0-2_scaffold_141_805931_3	3	fam00049	335	316	902	1915	0.82	1	No domains detected (0.33)	No KEGG annotation (0.49)	No KEGG annotation (0.49)
Methanoperedens	Methanoperedens sp. Drone	SR-VP_0-2_scaffold_141_805931	SR-VP_0-2_scaffold_141_805931_4	4	fam10396	2	139	1996	2400	0	0	No domains detected (1.00)	No KEGG annotation (1.00)	No KEGG annotation (1.00)
Methanoperedens	Methanoperedens sp. Drone	SR-VP_0-2_scaffold_141_805931	SR-VP_0-2_scaffold_141_805931_5	5	fam00117	305	410	2525	3325	0.91	1	No domains detected (0.31)	No KEGG annotation (0.47)	No KEGG annotation (0.47)
Methanoperedens	Methanoperedens sp. Drone	SR-VP_0-2_scaffold_141_805931	SR-VP_0-2_scaffold_141_805931_6	6	fam09724	7	548	3430	5181	0	13	PMT_2 (PF13231) (1.00)	No KEGG annotation (1.00)	No KEGG annotation (1.00)
Methanoperedens	Methanoperedens sp. Drone	SR-VP_0-2_scaffold_141_805931	SR-VP_0-2_scaffold_141_805931_7	7	fam00008	839	318	5269	6405	0.02	0	Glycos_transf_2 (PF00535) (0.71)	K00721 (0.36)	dolichol-phosphate mannosyltransferase (0.36)
Methanoperedens	Methanoperedens sp. Drone	SR-VP_0-2_scaffold_141_805931	SR-VP_0-2_scaffold_141_805931_8	8	fam00025	704	385	6402	7544	0	0	Glyco_transf_4 (PF13439) + Glycos_transf_1 (PF00534) (0.57)	K00754 (0.62)	L-malate glycosyltransferase (0.62)
Methanoperedens	Methanoperedens sp. Drone	SR-VP_0-2_scaffold_141_805931	SR-VP_0-2_scaffold_141_805931_9	9	fam00025	704	385	7566	8648	0	0	Glyco_transf_4 (PF13439) + Glycos_transf_1 (PF00534) (0.57)	K00754 (0.62)	L-malate glycosyltransferase (0.62)
Methanoperedens	Methanoperedens sp. Drone	SR-VP_0-2_scaffold_141_805931	SR-VP_0-2_scaffold_141_805931_10	10	fam00061	316	272	8635	9408	0.06	6	ABC2_membrane_2 (PF12679) (0.47)	K01992 (0.75)	ABC-2 type transport system permease protein (0.75)
Methanoperedens	Methanoperedens sp. Drone	SR-VP_0-2_scaffold_141_805931	SR-VP_0-2_scaffold_141_805931_11	11	fam00002	4625	371	9408	10622	0	0	ABC_tran (PF00005) (0.20)	K10725 (0.18)	archaeal cell division control protein 6 (0.18)
Methanoperedens	Methanoperedens sp. Drone	SR-VP_0-2_scaffold_141_805931	SR-VP_0-2_scaffold_141_805931_12	12	fam00030	1140	281	10700	11632	0.01	0	adh_short_C2 (PF13561) (0.41)	K00059 (0.36)	3-oxoacyl-[acyl-carrier protein] reductase (0.36)
Methanoperedens	Methanoperedens sp. Drone	SR-VP_0-2_scaffold_141_805931	SR-VP_0-2_scaffold_141_805931_13	13	fam00003	1319	240	11633	13015	0	0	Methyltransf_11 (PF08241) (0.19)	K03183 (0.26)	demethylmenaquinone methyltransferase / 2-methoxy-6-polyprenyl-1,4-benzoquinol methylase (0.26)
Methanoperedens	Methanoperedens sp. Drone	SR-VP_0-2_scaffold_141_805931	SR-VP_0-2_scaffold_141_805931_15	15	fam00025	704	385	15426	16646	0	0	Glyco_transf_4 (PF13439) + Glycos_transf_1 (PF00534) (0.57)	K00754 (0.62)	L-malate glycosyltransferase (0.62)
Methanoperedens	Methanoperedens sp. Drone	SR-VP_0-2_scaffold_141_805931	SR-VP_0-2_scaffold_141_805931_16	16	fam00592	18	681	16897	19122	0	10	No domains detected (0.83)	No KEGG annotation (0.94)	No KEGG annotation (0.94)
Methanoperedens	Methanoperedens sp. Drone	SR-VP_0-2_scaffold_141_805931	SR-VP_0-2_scaffold_141_805931_17	17	fam00025	704	385	19329	20459	0	0	Glyco_transf_4 (PF13439) + Glycos_transf_1 (PF00534) (0.57)	K00754 (0.62)	L-malate glycosyltransferase (0.62)
Methanoperedens	Methanoperedens sp. Drone	SR-VP_0-2_scaffold_141_805931	SR-VP_0-2_scaffold_141_805931_18	18	fam00252	86	600	20516	22369	0	0	Asn_synthase (PF00733) (0.41)	K01953 (1.00)	asparagine synthase (glutamine-hydrolysing) (1.00)
Methanoperedens	Methanoperedens sp. Drone	SR-VP_0-2_scaffold_141_805931	SR-VP_0-2_scaffold_141_805931_19	19	fam00003	1319	240	22436	23149	0	0	Methyltransf_11 (PF08241) (0.19)	K03183 (0.26)	demethylmenaquinone methyltransferase / 2-methoxy-6-polyprenyl-1,4-benzoquinol methylase (0.26)
Methanoperedens	Methanoperedens sp. Drone	SR-VP_0-2_scaffold_141_805931	SR-VP_0-2_scaffold_141_805931_20	20	fam11415	10	398	23158	24264	0	0	Glyco_transf_4 (PF13439) + Glycos_transf_1 (PF00534) (0.50)	K00754 (1.00)	L-malate glycosyltransferase (1.00)
Methanoperedens	Methanoperedens sp. Drone	SR-VP_0-2_scaffold_141_805931	SR-VP_0-2_scaffold_141_805931_21	21	fam00003	1319	240	24251	24949	0	0	Methyltransf_11 (PF08241) (0.19)	K03183 (0.26)	demethylmenaquinone methyltransferase / 2-methoxy-6-polyprenyl-1,4-benzoquinol methylase (0.26)
Methanoperedens	Methanoperedens sp. Drone	SR-VP_0-2_scaffold_141_805931	SR-VP_0-2_scaffold_141_805931_22	22	fam00003	1319	240	24985	25761	0	0	Methyltransf_11 (PF08241) (0.19)	K03183 (0.26)	demethylmenaquinone methyltransferase / 2-methoxy-6-polyprenyl-1,4-benzoquinol methylase (0.26)
Methanoperedens	Methanoperedens sp. Drone	SR-VP_0-2_scaffold_141_805931	SR-VP_0-2_scaffold_141_805931_23	23	fam00280	74	336	25793	26740	0.03	8	LPG_synthase_TM (PF03706) (0.97)	K07027 (1.00)	glycosyltransferase 2 family protein (1.00)
Methanoperedens	Methanoperedens sp. Drone	SR-VP_0-2_scaffold_141_805931	SR-VP_0-2_scaffold_141_805931_24	24	fam00008	839	318	26877	27821	0.02	0	Glycos_transf_2 (PF00535) (0.71)	K00721 (0.36)	dolichol-phosphate mannosyltransferase (0.36)
Methanoperedens	Methanoperedens sp. Drone	SR-VP_0-2_scaffold_141_805931	SR-VP_0-2_scaffold_141_805931_25	25	fam00549	104	266	28021	28824	0.04	0	Inositol_P (PF00459) (0.50)	K01092 (0.58)	myo-inositol-1(or 4)-monophosphatase (0.58)
Methanoperedens	Methanoperedens sp. Drone	SR-VP_0-2_scaffold_141_805931	SR-VP_0-2_scaffold_141_805931_26	26	fam00002	4625	371	28814	29365	0	0	ABC_tran (PF00005) (0.20)	K10725 (0.18)	archaeal cell division control protein 6 (0.18)
Methanoperedens	Methanoperedens sp. Drone	SR-VP_0-2_scaffold_141_805931	SR-VP_0-2_scaffold_141_805931_27	27	fam04882	13	363	29371	30486	0	0	No domains detected (1.00)	K04343 (0.38)	streptomycin 6-kinase (0.38)
Methanoperedens	Methanoperedens sp. Drone	SR-VP_0-2_scaffold_141_8127623	SR-VP_0-2_scaffold_141_8127623_1	1	fam04531	11	307	67	987	0	0	Ribosomal_L10 (PF00466) (1.00)	K02864 (1.00)	large subunit ribosomal protein L10 (1.00)
Methanoperedens	Methanoperedens sp. Drone	SR-VP_0-2_scaffold_141_8127623	SR-VP_0-2_scaffold_141_8127623_2	2	fam10261	11	214	989	1630	0	0	Ribosomal_L1 (PF00687) (1.00)	K02863 (1.00)	large subunit ribosomal protein L1 (1.00)
Methanoperedens	Methanoperedens sp. Drone	SR-VP_0-2_scaffold_141_8127623	SR-VP_0-2_scaffold_141_8127623_3	3	fam05770	3	46	2136	2270	0	0	No domains detected (1.00)	No KEGG annotation (1.00)	No KEGG annotation (1.00)
Methanoperedens	Methanoperedens sp. Drone	SR-VP_0-2_scaffold_141_8154316	SR-VP_0-2_scaffold_141_8154316_1	1	fam00856	50	51	3	98	0	0	DUF2080 (PF09853) (0.62)	No KEGG annotation (1.00)	No KEGG annotation (1.00)
Methanoperedens	Methanoperedens sp. Drone	SR-VP_0-2_scaffold_141_8154316	SR-VP_0-2_scaffold_141_8154316_2	2	fam00348	57	319	183	1505	0	0	PfkB (PF00294) (0.68)	K00874 (0.40)	2-dehydro-3-deoxygluconokinase (0.40)
Methanoperedens	Methanoperedens sp. Drone	SR-VP_0-2_scaffold_141_8154316	SR-VP_0-2_scaffold_141_8154316_3	3	fam07357	12	430	1857	3146	0	12	ArsB (PF02040) (0.83)	K03893 (1.00)	arsenical pump membrane protein (1.00)
Methanoperedens	Methanoperedens sp. Drone	SR-VP_0-2_scaffold_141_8154316	SR-VP_0-2_scaffold_141_8154316_4	4	fam10493	12	60	3223	3399	0	0	Ribosomal_L18A (PF01775) (1.00)	K02944 (1.00)	large subunit ribosomal protein LX (1.00)
Methanoperedens	Methanoperedens sp. Drone	SR-VP_0-2_scaffold_141_8154316	SR-VP_0-2_scaffold_141_8154316_5	5	fam10539	12	150	3399	3839	0	0	Prefoldin (PF02996) (1.00)	K04797 (1.00)	prefoldin alpha subunit (1.00)
Methanoperedens	Methanoperedens sp. Drone	SR-VP_0-2_scaffold_141_8154316	SR-VP_0-2_scaffold_141_8154316_6	6	fam00002	4625	371	3851	4978	0	0	ABC_tran (PF00005) (0.20)	K10725 (0.18)	archaeal cell division control protein 6 (0.18)
Methanoperedens	Methanoperedens sp. Drone	SR-VP_0-2_scaffold_141_8154316	SR-VP_0-2_scaffold_141_8154316_8	8	fam00002	4625	371	6798	7487	0	0	ABC_tran (PF00005) (0.20)	K10725 (0.18)	archaeal cell division control protein 6 (0.18)
Methanoperedens	Methanoperedens sp. Drone	SR-VP_0-2_scaffold_141_8154316	SR-VP_0-2_scaffold_141_8154316_9	9	fam02681	211	391	7480	8634	0.08	4	MacB_PCD (PF12704) + FtsX (PF02687) (0.79)	K02004 (0.63)	putative ABC transport system permease protein (0.63)
Methanoperedens	Methanoperedens sp. Drone	SR-VP_0-2_scaffold_141_8154316	SR-VP_0-2_scaffold_141_8154316_10	10	fam01883	32	351	8634	9695	0.97	1	No domains detected (1.00)	No KEGG annotation (1.00)	No KEGG annotation (1.00)
Methanoperedens	Methanoperedens sp. Drone	SR-VP_0-2_scaffold_141_8154316	SR-VP_0-2_scaffold_141_8154316_11	11	fam00136	307	539	9814	11796	0	0	AMP-binding (PF00501) + AMP-binding_C (PF13193) (0.49)	K01895 (0.35)	acetyl-CoA synthetase (0.35)
Methanoperedens	Methanoperedens sp. Drone	SR-VP_0-2_scaffold_141_8154316	SR-VP_0-2_scaffold_141_8154316_12	12	fam07543	10	243	11885	12610	0	0	NIF3 (PF01784) (1.00)	K07164 (1.00)	uncharacterized protein (1.00)
Methanoperedens	Methanoperedens sp. Drone	SR-VP_0-2_scaffold_141_8154316	SR-VP_0-2_scaffold_141_8154316_13	13	fam07168	103	170	12844	13176	0	0	Flavodoxin_1 (PF00258) (0.70)	K12264 (0.70)	anaerobic nitric oxide reductase flavorubredoxin (0.70)
Methanoperedens	Methanoperedens sp. Drone	SR-VP_0-2_scaffold_141_8154316	SR-VP_0-2_scaffold_141_8154316_15	15	fam00015	426	56	13287	13781	0	0	No domains detected (0.87)	No KEGG annotation (0.59)	No KEGG annotation (0.59)
Methanoperedens	Methanoperedens sp. Drone	SR-VP_0-2_scaffold_141_8154316	SR-VP_0-2_scaffold_141_8154316_16	16	fam00206	76	283	13888	14970	0.08	7	No domains detected (0.61)	K06402 (0.70)	stage IV sporulation protein FB (0.70)
Methanoperedens	Methanoperedens sp. Drone	SR-VP_0-2_scaffold_141_8154316	SR-VP_0-2_scaffold_141_8154316_17	17	fam01347	62	437	15325	17211	0	0	Orn_Arg_deC_N (PF02784) + Orn_DAP_Arg_deC (PF00278) (0.65)	K01586 (0.63)	diaminopimelate decarboxylase (0.63)
Methanoperedens	Methanoperedens sp. Drone	SR-VP_0-2_scaffold_141_8165302	SR-VP_0-2_scaffold_141_8165302_2	2	fam00410	43	73	1028	1282	0	0	DUF2283 (PF10049) (0.88)	No KEGG annotation (0.98)	No KEGG annotation (0.98)
Methanoperedens	Methanoperedens sp. Drone	SR-VP_0-2_scaffold_141_8165302	SR-VP_0-2_scaffold_141_8165302_3	3	fam09061	2	80	1267	1569	0	0	No domains detected (1.00)	No KEGG annotation (1.00)	No KEGG annotation (1.00)
Methanoperedens	Methanoperedens sp. Drone	SR-VP_0-2_scaffold_141_8165302	SR-VP_0-2_scaffold_141_8165302_6	6	fam00002	4625	371	3063	3821	0	0	ABC_tran (PF00005) (0.20)	K10725 (0.18)	archaeal cell division control protein 6 (0.18)
Methanoperedens	Methanoperedens sp. Drone	SR-VP_0-2_scaffold_141_8165302	SR-VP_0-2_scaffold_141_8165302_7	7	fam00052	1199	305	3809	4615	0.08	6	BPD_transp_1 (PF00528) (0.91)	K02033 (0.17)	peptide/nickel transport system permease protein (0.34)
Methanoperedens	Methanoperedens sp. Drone	SR-VP_0-2_scaffold_141_8165302	SR-VP_0-2_scaffold_141_8165302_8	8	fam00064	193	344	4615	5724	0.79	0	NMT1 (PF09084) (0.25)	K02051 (0.57)	NitT/TauT family transport system substrate-binding protein (0.57)
Methanoperedens	Methanoperedens sp. Drone	SR-VP_0-2_scaffold_141_8165302	SR-VP_0-2_scaffold_141_8165302_9	9	fam06182	10	225	5801	6475	0	0	Hydrolase_3 (PF08282) + Hydrolase_3 (PF08282) (1.00)	K07024 (1.00)	sucrose-6-phosphatase&#160 (1.00)
Methanoperedens	Methanoperedens sp. Drone	SR-VP_0-2_scaffold_141_8165302	SR-VP_0-2_scaffold_141_8165302_10	10	fam00002	4625	371	6670	7647	0	0	ABC_tran (PF00005) (0.20)	K10725 (0.18)	archaeal cell division control protein 6 (0.18)
Methanoperedens	Methanoperedens sp. Drone	SR-VP_0-2_scaffold_141_8165302	SR-VP_0-2_scaffold_141_8165302_11	11	fam00157	103	373	7807	8931	0	0	No domains detected (0.83)	K07466 (1.00)	replication factor A1 (1.00)
Methanoperedens	Methanoperedens sp. Drone	SR-VP_0-2_scaffold_141_8165302	SR-VP_0-2_scaffold_141_8165302_12	12	fam03611	38	241	8976	9734	0	0	Proteasome_A_N (PF10584) + Proteasome (PF00227) (0.50)	K03432 (0.55)	proteasome alpha subunit (0.55)
Methanoperedens	Methanoperedens sp. Drone	SR-VP_0-2_scaffold_141_8165302	SR-VP_0-2_scaffold_141_8165302_13	13	fam00048	414	178	9827	10216	0	0	No domains detected (0.88)	No KEGG annotation (0.92)	No KEGG annotation (0.92)
Methanoperedens	Methanoperedens sp. Drone	SR-VP_0-2_scaffold_141_8165302	SR-VP_0-2_scaffold_141_8165302_14	14	fam00004	989	439	10490	11860	0.04	0	Pyr_redox_2 (PF07992) (0.22)	K00384 (0.22)	thioredoxin reductase (NADPH) (0.22)
Methanoperedens	Methanoperedens sp. Drone	SR-VP_0-2_scaffold_141_8165302	SR-VP_0-2_scaffold_141_8165302_15	15	fam00081	250	385	11881	12951	0.01	0	ATPgrasp_Ter (PF15632) (0.17)	K01955 (0.30)	carbamoyl-phosphate synthase large subunit (0.30)
Methanoperedens	Methanoperedens sp. Drone	SR-VP_0-2_scaffold_141_8165302	SR-VP_0-2_scaffold_141_8165302_16	16	fam04548	13	144	13333	13761	0.15	0	Pro_isomerase (PF00160) (1.00)	K03768 (0.62)	peptidyl-prolyl cis-trans isomerase B (cyclophilin B) (0.62)
Methanoperedens	Methanoperedens sp. Drone	SR-VP_0-2_scaffold_141_8165302	SR-VP_0-2_scaffold_141_8165302_17	17	fam01215	45	187	13796	14356	0	0	Flavoprotein (PF02441) (1.00)	K18853 (0.71)	dihydromethanopterin reductase (acceptor) (0.71)
Borg	Olive	SR-VP_0-2_scaffold_141_8177302	SR-VP_0-2_scaffold_141_8177302_1	1	fam00020	316	312	1	1167	0.27	0	Metallophos (PF00149) (0.41)	K03651 (0.14)	uncharacterized protein (0.36)
Borg	Olive	SR-VP_0-2_scaffold_141_8177302	SR-VP_0-2_scaffold_141_8177302_2	2	fam09284	2	68	1306	1509	0	0	No domains detected (1.00)	No KEGG annotation (1.00)	No KEGG annotation (1.00)
Borg	Olive	SR-VP_0-2_scaffold_141_8177302	SR-VP_0-2_scaffold_141_8177302_3	3	fam01013	10	116	1591	2229	1	1	No domains detected (0.90)	No KEGG annotation (1.00)	No KEGG annotation (1.00)
Borg	Olive	SR-VP_0-2_scaffold_141_8177302	SR-VP_0-2_scaffold_141_8177302_4	4	fam10591	3	133	2623	3021	0	0	No domains detected (1.00)	No KEGG annotation (1.00)	No KEGG annotation (1.00)
Borg	Olive	SR-VP_0-2_scaffold_141_8177302	SR-VP_0-2_scaffold_141_8177302_5	5	fam10421	12	73	3109	3309	0	0	No domains detected (1.00)	No KEGG annotation (1.00)	No KEGG annotation (1.00)
Borg	Olive	SR-VP_0-2_scaffold_141_8177302	SR-VP_0-2_scaffold_141_8177302_6	6	fam11239	2	116	3365	3712	0	0	No domains detected (1.00)	No KEGG annotation (1.00)	No KEGG annotation (1.00)
Borg	Olive	SR-VP_0-2_scaffold_141_8177302	SR-VP_0-2_scaffold_141_8177302_7	7	fam00196	69	359	4009	5118	0	7	AI-2E_transport (PF01594) (0.94)	K03548 (0.71)	putative permease (0.71)
Borg	Olive	SR-VP_0-2_scaffold_141_8177302	SR-VP_0-2_scaffold_141_8177302_8	8	fam00826	86	350	5166	6272	0	4	MS_channel (PF00924) (1.00)	K16052 (0.60)	MscS family membrane protein (0.60)
Borg	Olive	SR-VP_0-2_scaffold_141_8177302	SR-VP_0-2_scaffold_141_8177302_9	9	fam04276	2	123	6433	6801	0	0	bPH_3 (PF14470) (1.00)	No KEGG annotation (1.00)	No KEGG annotation (1.00)
Borg	Olive	SR-VP_0-2_scaffold_141_8177302	SR-VP_0-2_scaffold_141_8177302_10	10	fam01859	47	394	6930	8216	0	0	tRNA-synt_1b (PF00579) (0.72)	K01867 (0.70)	tryptophanyl-tRNA synthetase (0.70)
Borg	Olive	SR-VP_0-2_scaffold_141_8177302	SR-VP_0-2_scaffold_141_8177302_11	11	fam01274	14	130	8262	8450	0	0	No domains detected (1.00)	No KEGG annotation (1.00)	No KEGG annotation (1.00)
Borg	Olive	SR-VP_0-2_scaffold_141_8177302	SR-VP_0-2_scaffold_141_8177302_12	12	fam00055	215	357	8841	10295	0.39	0	Polysacc_deac_1 (PF01522) (0.51)	No KEGG annotation (0.41)	No KEGG annotation (0.41)
Borg	Olive	SR-VP_0-2_scaffold_141_8177302	SR-VP_0-2_scaffold_141_8177302_13	13	fam00211	26	454	10648	12024	0.85	1	GPI-anchored (PF10342) (0.23)	No KEGG annotation (0.77)	No KEGG annotation (0.77)
Borg	Olive	SR-VP_0-2_scaffold_141_8177302	SR-VP_0-2_scaffold_141_8177302_14	14	fam07877	2	171	12194	12706	1	1	No domains detected (1.00)	No KEGG annotation (1.00)	No KEGG annotation (1.00)
Borg	Olive	SR-VP_0-2_scaffold_141_8177302	SR-VP_0-2_scaffold_141_8177302_15	15	fam01176	38	135	12876	13274	0	0	DUF2111 (PF09884) (0.95)	No KEGG annotation (1.00)	No KEGG annotation (1.00)
Borg	Olive	SR-VP_0-2_scaffold_141_8177302	SR-VP_0-2_scaffold_141_8177302_16	16	fam07225	2	52	13247	13402	0	0	No domains detected (1.00)	No KEGG annotation (1.00)	No KEGG annotation (1.00)
Borg	Olive	SR-VP_0-2_scaffold_141_8177302	SR-VP_0-2_scaffold_141_8177302_17	17	fam11525	2	161	13711	14193	0	0	No domains detected (1.00)	No KEGG annotation (1.00)	No KEGG annotation (1.00)
Borg	Olive	SR-VP_0-2_scaffold_141_8177302	SR-VP_0-2_scaffold_141_8177302_18	18	fam11693	2	90	14195	14464	0	2	No domains detected (1.00)	No KEGG annotation (1.00)	No KEGG annotation (1.00)
Borg	Olive	SR-VP_0-2_scaffold_141_8177302	SR-VP_0-2_scaffold_141_8177302_19	19	fam00003	1319	240	14513	15289	0	0	Methyltransf_11 (PF08241) (0.19)	K03183 (0.26)	demethylmenaquinone methyltransferase / 2-methoxy-6-polyprenyl-1,4-benzoquinol methylase (0.26)
Borg	Olive	SR-VP_0-2_scaffold_141_8177302	SR-VP_0-2_scaffold_141_8177302_20	20	fam01042	11	106	15315	15632	0	0	No domains detected (0.82)	K04030 (0.64)	ethanolamine utilization protein EutQ (0.64)
Borg	Olive	SR-VP_0-2_scaffold_141_8177302	SR-VP_0-2_scaffold_141_8177302_21	21	fam02299	35	84	15905	16219	0	0	eIF-1a (PF01176) (1.00)	K03236 (1.00)	translation initiation factor 1A (1.00)
Borg	Olive	SR-VP_0-2_scaffold_141_8177302	SR-VP_0-2_scaffold_141_8177302_22	22	fam02108	2	57	16299	16469	0	0	No domains detected (1.00)	No KEGG annotation (1.00)	No KEGG annotation (1.00)
Borg	Olive	SR-VP_0-2_scaffold_141_8177302	SR-VP_0-2_scaffold_141_8177302_23	23	fam00029	523	373	16635	17486	0	0	Rhodanese (PF00581) + Lactamase_B (PF00753) (0.31)	K01069 (0.43)	hydroxyacylglutathione hydrolase (0.43)
Borg	Olive	SR-VP_0-2_scaffold_141_8177302	SR-VP_0-2_scaffold_141_8177302_24	24	fam11649	3	145	17730	18164	1	1	No domains detected (1.00)	No KEGG annotation (1.00)	No KEGG annotation (1.00)
Borg	Olive	SR-VP_0-2_scaffold_141_8177302	SR-VP_0-2_scaffold_141_8177302_25	25	fam11458	9	237	18236	19027	1	1	No domains detected (1.00)	No KEGG annotation (1.00)	No KEGG annotation (1.00)
Borg	Olive	SR-VP_0-2_scaffold_141_8177302	SR-VP_0-2_scaffold_141_8177302_26	26	fam00212	26	410	19200	19646	0.77	1	No domains detected (0.85)	No KEGG annotation (0.65)	No KEGG annotation (0.65)
Borg	Olive	SR-VP_0-2_scaffold_141_8177302	SR-VP_0-2_scaffold_141_8177302_27	27	fam09616	14	160	19944	20432	1	2	No domains detected (1.00)	No KEGG annotation (1.00)	No KEGG annotation (1.00)
Borg	Olive	SR-VP_0-2_scaffold_141_8177302	SR-VP_0-2_scaffold_141_8177302_28	28	fam00130	84	181	20495	21349	0.93	1	No domains detected (0.68)	No KEGG annotation (0.73)	No KEGG annotation (0.73)
Borg	Olive	SR-VP_0-2_scaffold_141_8177302	SR-VP_0-2_scaffold_141_8177302_29	29	fam07414	2	183	21711	22259	1	1	No domains detected (1.00)	No KEGG annotation (1.00)	No KEGG annotation (1.00)
Borg	Olive	SR-VP_0-2_scaffold_141_8177302	SR-VP_0-2_scaffold_141_8177302_30	30	fam00004	989	439	22500	23840	0.04	0	Pyr_redox_2 (PF07992) (0.22)	K00384 (0.22)	thioredoxin reductase (NADPH) (0.22)
Borg	Olive	SR-VP_0-2_scaffold_141_8177302	SR-VP_0-2_scaffold_141_8177302_31	31	fam00211	26	454	24249	25598	0.85	1	GPI-anchored (PF10342) (0.23)	No KEGG annotation (0.77)	No KEGG annotation (0.77)
Borg	Olive	SR-VP_0-2_scaffold_141_8177302	SR-VP_0-2_scaffold_141_8177302_32	32	fam10726	3	832	25716	28211	1	1	Propeptide_C25 (PF08126) + Peptidase_C25 (PF01364) (0.67)	K19237 (1.00)	gingipain K (1.00)
Borg	Olive	SR-VP_0-2_scaffold_141_8177302	SR-VP_0-2_scaffold_141_8177302_33	33	fam00212	26	410	28192	28362	0.77	1	No domains detected (0.85)	No KEGG annotation (0.65)	No KEGG annotation (0.65)
Borg	Olive	SR-VP_0-2_scaffold_141_8177302	SR-VP_0-2_scaffold_141_8177302_34	34	fam00211	26	454	28562	29662	0.85	1	GPI-anchored (PF10342) (0.23)	No KEGG annotation (0.77)	No KEGG annotation (0.77)
Borg	Olive	SR-VP_0-2_scaffold_141_8177302	SR-VP_0-2_scaffold_141_8177302_35	35	fam03867	4	258	29770	30540	1	1	No domains detected (1.00)	No KEGG annotation (1.00)	No KEGG annotation (1.00)
Borg	Olive	SR-VP_0-2_scaffold_141_8177302	SR-VP_0-2_scaffold_141_8177302_36	36	fam00434	46	54	30944	32170	0	0	Rubredoxin (PF00301) (0.72)	K12264 (0.70)	anaerobic nitric oxide reductase flavorubredoxin (0.70)
Borg	Olive	SR-VP_0-2_scaffold_141_8177302	SR-VP_0-2_scaffold_141_8177302_37	37	fam00295	158	423	32173	34947	0.01	0	Aconitase (PF00330) + Aconitase_C (PF00694) (0.33)	K01681 (0.33)	aconitate hydratase (0.33)
Borg	Olive	SR-VP_0-2_scaffold_141_8177302	SR-VP_0-2_scaffold_141_8177302_38	38	fam03958	35	391	35104	36276	0	0	Citrate_synt (PF00285) (1.00)	K01647 (1.00)	citrate synthase (1.00)
Borg	Olive	SR-VP_0-2_scaffold_141_8177302	SR-VP_0-2_scaffold_141_8177302_39	39	fam00029	523	373	36353	37576	0	0	Rhodanese (PF00581) + Lactamase_B (PF00753) (0.31)	K01069 (0.43)	hydroxyacylglutathione hydrolase (0.43)
Borg	Olive	SR-VP_0-2_scaffold_141_8177302	SR-VP_0-2_scaffold_141_8177302_40	40	fam00009	425	195	37554	38168	0	0	Acetyltransf_1 (PF00583) (0.37)	K03789 (0.18)	ribosomal-protein-alanine N-acetyltransferase (0.23)
Borg	Olive	SR-VP_0-2_scaffold_141_8177302	SR-VP_0-2_scaffold_141_8177302_41	41	fam00170	110	251	38188	39315	0	0	TrkA_N (PF02254) (0.25)	K03499 (0.43)	trk system potassium uptake protein (0.43)
Borg	Olive	SR-VP_0-2_scaffold_141_8177302	SR-VP_0-2_scaffold_141_8177302_42	42	fam10197	2	40	39319	39438	0	0	No domains detected (1.00)	No KEGG annotation (1.00)	No KEGG annotation (1.00)
Borg	Olive	SR-VP_0-2_scaffold_141_8177302	SR-VP_0-2_scaffold_141_8177302_43	43	fam08687	15	107	39435	39758	0	0	CutA1 (PF03091) (1.00)	K03926 (1.00)	periplasmic divalent cation tolerance protein (1.00)
Borg	Olive	SR-VP_0-2_scaffold_141_8177302	SR-VP_0-2_scaffold_141_8177302_44	44	fam05472	48	126	39907	40290	0	0	No domains detected (0.56)	K06996 (1.00)	uncharacterized protein (1.00)
Borg	Olive	SR-VP_0-2_scaffold_141_8177302	SR-VP_0-2_scaffold_141_8177302_45	45	fam11419	4	815	40408	42843	1	1	GPI-anchored (PF10342) + B_lectin (PF01453) + GPI-anchored (PF10342) (0.75)	No KEGG annotation (1.00)	No KEGG annotation (1.00)
Borg	Olive	SR-VP_0-2_scaffold_141_8177302	SR-VP_0-2_scaffold_141_8177302_46	46	fam02646	5	74	43025	43246	0	0	No domains detected (1.00)	No KEGG annotation (1.00)	No KEGG annotation (1.00)
Borg	Olive	SR-VP_0-2_scaffold_141_8177302	SR-VP_0-2_scaffold_141_8177302_47	47	fam10901	28	100	43549	43848	0	0	No domains detected (1.00)	No KEGG annotation (1.00)	No KEGG annotation (1.00)
Borg	Olive	SR-VP_0-2_scaffold_141_8177302	SR-VP_0-2_scaffold_141_8177302_48	48	fam03480	7	362	43935	45020	1	1	No domains detected (0.71)	No KEGG annotation (1.00)	No KEGG annotation (1.00)
Borg	Olive	SR-VP_0-2_scaffold_141_8177302	SR-VP_0-2_scaffold_141_8177302_49	49	fam04476	14	218	45405	46094	0	0	No domains detected (1.00)	No KEGG annotation (1.00)	No KEGG annotation (1.00)
Borg	Olive	SR-VP_0-2_scaffold_141_8177302	SR-VP_0-2_scaffold_141_8177302_50	50	fam00018	751	394	46084	47814	0	0	Aminotran_3 (PF00202) (0.23)	K13010 (0.13)	perosamine synthetase (0.13)
Borg	Olive	SR-VP_0-2_scaffold_141_8177302	SR-VP_0-2_scaffold_141_8177302_51	51	fam01145	23	141	47811	48224	0.83	0	No domains detected (1.00)	No KEGG annotation (1.00)	No KEGG annotation (1.00)
Borg	Olive	SR-VP_0-2_scaffold_141_8177302	SR-VP_0-2_scaffold_141_8177302_52	52	fam11483	19	164	48218	48715	0	4	No domains detected (1.00)	No KEGG annotation (1.00)	No KEGG annotation (1.00)
Borg	Olive	SR-VP_0-2_scaffold_141_8177302	SR-VP_0-2_scaffold_141_8177302_53	53	fam10742	14	37	48793	48921	0	1	No domains detected (1.00)	No KEGG annotation (1.00)	No KEGG annotation (1.00)
Borg	Olive	SR-VP_0-2_scaffold_141_8177302	SR-VP_0-2_scaffold_141_8177302_54	54	fam07536	59	467	49012	51765	0	0	CoA_binding_2 (PF13380) + Succ_CoA_lig (PF13607) (0.32)	K09181 (0.80)	acetyltransferase (0.80)
Borg	Olive	SR-VP_0-2_scaffold_141_8177302	SR-VP_0-2_scaffold_141_8177302_55	55	fam08617	3	204	52028	52639	1	1	No domains detected (1.00)	No KEGG annotation (1.00)	No KEGG annotation (1.00)
Borg	Olive	SR-VP_0-2_scaffold_141_8177302	SR-VP_0-2_scaffold_141_8177302_56	56	fam05248	45	205	52759	53373	0	0	LUD_dom (PF02589) (1.00)	K00782 (1.00)	L-lactate dehydrogenase complex protein LldG (1.00)
Borg	Olive	SR-VP_0-2_scaffold_141_8177302	SR-VP_0-2_scaffold_141_8177302_57	57	fam03235	26	50	53441	53590	0	0	No domains detected (1.00)	No KEGG annotation (1.00)	No KEGG annotation (1.00)
Borg	Olive	SR-VP_0-2_scaffold_141_8177302	SR-VP_0-2_scaffold_141_8177302_58	58	fam02681	211	391	53704	54957	0.08	4	MacB_PCD (PF12704) + FtsX (PF02687) (0.79)	K02004 (0.63)	putative ABC transport system permease protein (0.63)
Borg	Olive	SR-VP_0-2_scaffold_141_8177302	SR-VP_0-2_scaffold_141_8177302_59	59	fam00538	42	428	55125	56561	0	0	ParBc (PF02195) (0.86)	K03497 (1.00)	chromosome partitioning protein, ParB family (1.00)
Borg	Olive	SR-VP_0-2_scaffold_141_8177302	SR-VP_0-2_scaffold_141_8177302_60	60	fam00158	134	184	56749	57243	0	0	Nitroreductase (PF00881) (0.43)	No KEGG annotation (0.66)	No KEGG annotation (0.66)
Borg	Olive	SR-VP_0-2_scaffold_141_8177302	SR-VP_0-2_scaffold_141_8177302_61	61	fam00247	32	193	57283	57801	0.84	2	Cytochrome_CBB3 (PF13442) (0.56)	K00406 (0.44)	cytochrome c oxidase cbb3-type subunit III (0.44)
Borg	Olive	SR-VP_0-2_scaffold_141_8177302	SR-VP_0-2_scaffold_141_8177302_62	62	fam08641	4	334	57896	58852	1	1	Zn_dep_PLPC (PF00882) (1.00)	No KEGG annotation (1.00)	No KEGG annotation (1.00)
Borg	Olive	SR-VP_0-2_scaffold_141_8177302	SR-VP_0-2_scaffold_141_8177302_63	63	fam02056	2	192	59217	59927	1	1	No domains detected (1.00)	No KEGG annotation (1.00)	No KEGG annotation (1.00)
Borg	Olive	SR-VP_0-2_scaffold_141_8177302	SR-VP_0-2_scaffold_141_8177302_64	64	fam05194	12	468	59985	61040	0.83	1	No domains detected (1.00)	No KEGG annotation (0.92)	No KEGG annotation (0.92)
Borg	Olive	SR-VP_0-2_scaffold_141_8177302	SR-VP_0-2_scaffold_141_8177302_65	65	fam05966	7	131	61098	61619	0	0	bPH_3 (PF14470) (0.86)	No KEGG annotation (1.00)	No KEGG annotation (1.00)
Borg	Olive	SR-VP_0-2_scaffold_141_8177302	SR-VP_0-2_scaffold_141_8177302_66	66	fam06857	4	77	61692	61910	0	0	No domains detected (1.00)	No KEGG annotation (1.00)	No KEGG annotation (1.00)
Borg	Olive	SR-VP_0-2_scaffold_141_8177302	SR-VP_0-2_scaffold_141_8177302_67	67	fam03297	3	98	61953	62267	0	0	No domains detected (1.00)	No KEGG annotation (1.00)	No KEGG annotation (1.00)
Borg	Olive	SR-VP_0-2_scaffold_141_8177302	SR-VP_0-2_scaffold_141_8177302_68	68	fam00003	1319	240	62447	63259	0	0	Methyltransf_11 (PF08241) (0.19)	K03183 (0.26)	demethylmenaquinone methyltransferase / 2-methoxy-6-polyprenyl-1,4-benzoquinol methylase (0.26)
Borg	Olive	SR-VP_0-2_scaffold_141_8177302	SR-VP_0-2_scaffold_141_8177302_69	69	fam00302	27	104	63323	63796	0	0	No domains detected (1.00)	No KEGG annotation (1.00)	No KEGG annotation (1.00)
Borg	Olive	SR-VP_0-2_scaffold_141_8177302	SR-VP_0-2_scaffold_141_8177302_70	70	fam01048	8	62	63860	64024	0	0	No domains detected (1.00)	No KEGG annotation (1.00)	No KEGG annotation (1.00)
Borg	Olive	SR-VP_0-2_scaffold_141_8177302	SR-VP_0-2_scaffold_141_8177302_71	71	fam06032	9	178	64002	64583	0	0	No domains detected (1.00)	No KEGG annotation (1.00)	No KEGG annotation (1.00)
Borg	Olive	SR-VP_0-2_scaffold_141_8177302	SR-VP_0-2_scaffold_141_8177302_72	72	fam06403	5	178	64644	65174	0	0	No domains detected (1.00)	K05873 (1.00)	adenylate cyclase, class 2 (1.00)
Borg	Olive	SR-VP_0-2_scaffold_141_8177302	SR-VP_0-2_scaffold_141_8177302_74	74	fam02450	6	330	65493	66497	0	0	No domains detected (1.00)	No KEGG annotation (1.00)	No KEGG annotation (1.00)
Borg	Olive	SR-VP_0-2_scaffold_141_8177302	SR-VP_0-2_scaffold_141_8177302_75	75	fam00198	119	213	66494	67096	0	0	Pribosyltran (PF00156) (0.79)	K00762 (0.55)	orotate phosphoribosyltransferase (0.55)
Borg	Olive	SR-VP_0-2_scaffold_141_8177302	SR-VP_0-2_scaffold_141_8177302_76	76	fam00226	200	145	67134	67760	0	0	TRAM (PF01938) (0.89)	K03215 (0.89)	23S rRNA (uracil1939-C5)-methyltransferase (0.89)
Borg	Olive	SR-VP_0-2_scaffold_141_8177302	SR-VP_0-2_scaffold_141_8177302_77	77	fam07256	17	83	67765	68058	0	0	No domains detected (1.00)	No KEGG annotation (1.00)	No KEGG annotation (1.00)
Borg	Olive	SR-VP_0-2_scaffold_141_8177302	SR-VP_0-2_scaffold_141_8177302_78	78	fam10979	10	82	68063	68317	0	0	No domains detected (1.00)	No KEGG annotation (1.00)	No KEGG annotation (1.00)
Borg	Olive	SR-VP_0-2_scaffold_141_8177302	SR-VP_0-2_scaffold_141_8177302_79	79	fam00021	373	85	68304	68516	0	0	No domains detected (0.67)	No KEGG annotation (0.44)	No KEGG annotation (0.44)
Borg	Olive	SR-VP_0-2_scaffold_141_8177302	SR-VP_0-2_scaffold_141_8177302_80	80	fam00021	373	85	68569	68754	0	0	No domains detected (0.67)	No KEGG annotation (0.44)	No KEGG annotation (0.44)
Borg	Olive	SR-VP_0-2_scaffold_141_8177302	SR-VP_0-2_scaffold_141_8177302_81	81	fam06459	3	140	68785	69228	0	0	No domains detected (1.00)	No KEGG annotation (1.00)	No KEGG annotation (1.00)
Borg	Olive	SR-VP_0-2_scaffold_141_8177302	SR-VP_0-2_scaffold_141_8177302_82	82	fam00032	168	146	69302	69619	0.09	0	No domains detected (0.51)	No KEGG annotation (0.81)	No KEGG annotation (0.81)
Borg	Olive	SR-VP_0-2_scaffold_141_8177302	SR-VP_0-2_scaffold_141_8177302_83	83	fam00049	335	316	69776	73354	0.82	1	No domains detected (0.33)	No KEGG annotation (0.49)	No KEGG annotation (0.49)
Borg	Olive	SR-VP_0-2_scaffold_141_8177302	SR-VP_0-2_scaffold_141_8177302_84	84	fam00281	36	457	73690	74937	0.83	1	No domains detected (0.50)	K00428 (0.92)	cytochrome c peroxidase (0.92)
Borg	Olive	SR-VP_0-2_scaffold_141_8177302	SR-VP_0-2_scaffold_141_8177302_85	85	fam00493	49	191	75519	76055	0.8	1	PCYCGC (PF13798) (0.76)	No KEGG annotation (0.96)	No KEGG annotation (0.96)
Borg	Olive	SR-VP_0-2_scaffold_141_8177302	SR-VP_0-2_scaffold_141_8177302_88	88	fam08933	5	117	76795	77145	0	0	No domains detected (1.00)	No KEGG annotation (1.00)	No KEGG annotation (1.00)
Borg	Olive	SR-VP_0-2_scaffold_141_8177302	SR-VP_0-2_scaffold_141_8177302_89	89	fam05135	17	94	77252	77542	0	0	No domains detected (1.00)	No KEGG annotation (1.00)	No KEGG annotation (1.00)
Borg	Olive	SR-VP_0-2_scaffold_141_8177302	SR-VP_0-2_scaffold_141_8177302_90	90	fam10799	5	124	77608	77940	0	0	No domains detected (1.00)	No KEGG annotation (1.00)	No KEGG annotation (1.00)
Borg	Olive	SR-VP_0-2_scaffold_141_8177302	SR-VP_0-2_scaffold_141_8177302_91	91	fam00026	301	132	78389	78664	0	0	Cupin_2 (PF07883) (0.58)	No KEGG annotation (0.22)	No KEGG annotation (0.22)
Borg	Olive	SR-VP_0-2_scaffold_141_8177302	SR-VP_0-2_scaffold_141_8177302_93	93	fam00021	373	85	79208	79402	0	0	No domains detected (0.67)	No KEGG annotation (0.44)	No KEGG annotation (0.44)
Borg	Olive	SR-VP_0-2_scaffold_141_8177302	SR-VP_0-2_scaffold_141_8177302_94	94	fam00015	426	56	79416	79571	0	0	No domains detected (0.87)	No KEGG annotation (0.59)	No KEGG annotation (0.59)
Borg	Olive	SR-VP_0-2_scaffold_141_8177302	SR-VP_0-2_scaffold_141_8177302_95	95	fam09057	19	238	79634	80383	0	0	No domains detected (1.00)	No KEGG annotation (1.00)	No KEGG annotation (1.00)
Borg	Olive	SR-VP_0-2_scaffold_141_8177302	SR-VP_0-2_scaffold_141_8177302_97	97	fam00064	193	344	81066	81869	0.79	0	NMT1 (PF09084) (0.25)	K02051 (0.57)	NitT/TauT family transport system substrate-binding protein (0.57)
Borg	Olive	SR-VP_0-2_scaffold_141_8177302	SR-VP_0-2_scaffold_141_8177302_98	98	fam00052	1199	305	81911	82582	0.08	6	BPD_transp_1 (PF00528) (0.91)	K02033 (0.17)	peptide/nickel transport system permease protein (0.34)
Borg	Olive	SR-VP_0-2_scaffold_141_8177302	SR-VP_0-2_scaffold_141_8177302_99	99	fam00002	4625	371	82645	83379	0	0	ABC_tran (PF00005) (0.20)	K10725 (0.18)	archaeal cell division control protein 6 (0.18)
Borg	Olive	SR-VP_0-2_scaffold_141_8177302	SR-VP_0-2_scaffold_141_8177302_101	101	fam00022	503	237	83671	84300	0.8	1	No domains detected (0.29)	K02638 (0.34)	plastocyanin (0.34)
Borg	Olive	SR-VP_0-2_scaffold_141_8177302	SR-VP_0-2_scaffold_141_8177302_103	103	fam00045	214	529	85066	86952	0.64	0	Peptidase_S8 (PF00082) (0.73)	K01342 (0.57)	subtilisin (0.57)
Borg	Olive	SR-VP_0-2_scaffold_141_8177302	SR-VP_0-2_scaffold_141_8177302_104	104	fam06573	8	248	87059	87802	0	2	No domains detected (1.00)	No KEGG annotation (1.00)	No KEGG annotation (1.00)
Borg	Olive	SR-VP_0-2_scaffold_141_8177302	SR-VP_0-2_scaffold_141_8177302_107	107	fam06671	4	494	88107	89540	0	0	No domains detected (1.00)	No KEGG annotation (1.00)	No KEGG annotation (1.00)
Borg	Olive	SR-VP_0-2_scaffold_141_8177302	SR-VP_0-2_scaffold_141_8177302_108	108	fam06579	6	166	89573	90070	0	0	No domains detected (1.00)	No KEGG annotation (1.00)	No KEGG annotation (1.00)
Borg	Olive	SR-VP_0-2_scaffold_141_8177302	SR-VP_0-2_scaffold_141_8177302_110	110	fam00855	40	90	91321	91581	0	0	No domains detected (1.00)	No KEGG annotation (1.00)	No KEGG annotation (1.00)
Borg	Olive	SR-VP_0-2_scaffold_141_8177302	SR-VP_0-2_scaffold_141_8177302_111	111	fam01170	29	168	91977	92549	0	0	No domains detected (1.00)	No KEGG annotation (1.00)	No KEGG annotation (1.00)
Borg	Olive	SR-VP_0-2_scaffold_141_8177302	SR-VP_0-2_scaffold_141_8177302_112	112	fam08492	6	202	92564	93160	0	0	No domains detected (1.00)	No KEGG annotation (1.00)	No KEGG annotation (1.00)
Borg	Olive	SR-VP_0-2_scaffold_141_8177302	SR-VP_0-2_scaffold_141_8177302_113	113	fam01347	62	437	93317	94777	0	0	Orn_Arg_deC_N (PF02784) + Orn_DAP_Arg_deC (PF00278) (0.65)	K01586 (0.63)	diaminopimelate decarboxylase (0.63)
Borg	Olive	SR-VP_0-2_scaffold_141_8177302	SR-VP_0-2_scaffold_141_8177302_114	114	fam00009	425	195	94932	95648	0	0	Acetyltransf_1 (PF00583) (0.37)	K03789 (0.18)	ribosomal-protein-alanine N-acetyltransferase (0.23)
Borg	Olive	SR-VP_0-2_scaffold_141_8177302	SR-VP_0-2_scaffold_141_8177302_115	115	fam01326	7	94	95768	96364	0	0	No domains detected (0.57)	No KEGG annotation (0.57)	No KEGG annotation (0.57)
Borg	Olive	SR-VP_0-2_scaffold_141_8177302	SR-VP_0-2_scaffold_141_8177302_116	116	fam08076	3	81	96556	96747	0	0	No domains detected (1.00)	No KEGG annotation (1.00)	No KEGG annotation (1.00)
Borg	Olive	SR-VP_0-2_scaffold_141_8177302	SR-VP_0-2_scaffold_141_8177302_117	117	fam00031	196	70	96731	96973	0	0	No domains detected (0.78)	No KEGG annotation (0.60)	No KEGG annotation (0.60)
Borg	Olive	SR-VP_0-2_scaffold_141_8177302	SR-VP_0-2_scaffold_141_8177302_118	118	fam10817	9	49	97398	97541	0	0	No domains detected (1.00)	No KEGG annotation (1.00)	No KEGG annotation (1.00)
Borg	Olive	SR-VP_0-2_scaffold_141_8177302	SR-VP_0-2_scaffold_141_8177302_119	119	fam00009	425	195	97548	98096	0	0	Acetyltransf_1 (PF00583) (0.37)	K03789 (0.18)	ribosomal-protein-alanine N-acetyltransferase (0.23)
Borg	Olive	SR-VP_0-2_scaffold_141_8177302	SR-VP_0-2_scaffold_141_8177302_123	123	fam11419	4	815	100643	103138	1	1	GPI-anchored (PF10342) + B_lectin (PF01453) + GPI-anchored (PF10342) (0.75)	No KEGG annotation (1.00)	No KEGG annotation (1.00)
Borg	Olive	SR-VP_0-2_scaffold_141_8177302	SR-VP_0-2_scaffold_141_8177302_124	124	fam00211	26	454	103295	104167	0.85	1	GPI-anchored (PF10342) (0.23)	No KEGG annotation (0.77)	No KEGG annotation (0.77)
Methanoperedens	Methanoperedens sp. Drone	SR-VP_0-2_scaffold_141_8179009	SR-VP_0-2_scaffold_141_8179009_1	1	fam06002	12	215	72	716	0	0	SHS2_Rpb7-N (PF03876) + S1 (PF00575) (1.00)	K03049 (1.00)	DNA-directed RNA polymerase subunit E' (1.00)
Methanoperedens	Methanoperedens sp. Drone	SR-VP_0-2_scaffold_141_8179009	SR-VP_0-2_scaffold_141_8179009_2	2	fam11135	14	62	717	905	0	0	Spt4 (PF06093) (1.00)	K03050 (1.00)	DNA-directed RNA polymerase subunit E\" (1.00)
Methanoperedens	Methanoperedens sp. Drone	SR-VP_0-2_scaffold_141_8179009	SR-VP_0-2_scaffold_141_8179009_3	3	fam06438	12	178	1030	1467	0	0	DUF359 (PF04019) (1.00)	K09735 (1.00)	uncharacterized protein (1.00)
Methanoperedens	Methanoperedens sp. Drone	SR-VP_0-2_scaffold_141_8179009	SR-VP_0-2_scaffold_141_8179009_4	4	fam09219	13	115	1442	1786	0	0	Ribosomal_S24e (PF01282) (1.00)	K02974 (1.00)	small subunit ribosomal protein S24e (1.00)
Methanoperedens	Methanoperedens sp. Drone	SR-VP_0-2_scaffold_141_8179009	SR-VP_0-2_scaffold_141_8179009_5	5	fam06241	28	437	2114	3388	0.14	0	Amino_oxidase (PF01593) (1.00)	K00231 (0.61)	protoporphyrinogen/coproporphyrinogen III oxidase (0.61)
Methanoperedens	Methanoperedens sp. Drone	SR-VP_0-2_scaffold_141_8179009	SR-VP_0-2_scaffold_141_8179009_6	6	fam00168	56	139	3654	4043	0	0	Putative_PNPOx (PF01243) (0.73)	K07006 (0.70)	uncharacterized protein (0.70)
Methanoperedens	Methanoperedens sp. Drone	SR-VP_0-2_scaffold_141_8179009	SR-VP_0-2_scaffold_141_8179009_7	7	fam06366	2	288	4535	5380	0	0	No domains detected (1.00)	No KEGG annotation (1.00)	No KEGG annotation (1.00)
Methanoperedens	Methanoperedens sp. Drone	SR-VP_0-2_scaffold_141_8179009	SR-VP_0-2_scaffold_141_8179009_8	8	fam05158	12	378	5385	6518	0	0	DHQS (PF01959) (1.00)	K11646 (1.00)	3-dehydroquinate synthase II (1.00)
Methanoperedens	Methanoperedens sp. Drone	SR-VP_0-2_scaffold_141_8179009	SR-VP_0-2_scaffold_141_8179009_9	9	fam00102	132	239	6515	7273	0	0	DeoC (PF01791) (0.35)	K01625 (0.26)	2-dehydro-3-deoxyphosphogluconate aldolase / (4S)-4-hydroxy-2-oxoglutarate aldolase (0.26)
Methanoperedens	Methanoperedens sp. Drone	SR-VP_0-2_scaffold_141_8179009	SR-VP_0-2_scaffold_141_8179009_10	10	fam00029	523	373	7459	8649	0	0	Rhodanese (PF00581) + Lactamase_B (PF00753) (0.31)	K01069 (0.43)	hydroxyacylglutathione hydrolase (0.43)
Methanoperedens	Methanoperedens sp. Drone	SR-VP_0-2_scaffold_141_8179009	SR-VP_0-2_scaffold_141_8179009_11	11	fam00249	187	382	8782	9747	0.26	0	Tubulin (PF00091) + FtsZ_C (PF12327) (0.50)	K03531 (0.74)	cell division protein FtsZ (0.74)
Methanoperedens	Methanoperedens sp. Drone	SR-VP_0-2_scaffold_141_8179009	SR-VP_0-2_scaffold_141_8179009_12	12	fam02307	88	548	10110	11261	0	0	Cpn60_TCP1 (PF00118) (1.00)	K09495 (0.57)	T-complex protein 1 subunit gamma (0.57)
Methanoperedens	Methanoperedens sp. Drone	SR-VP_0-2_scaffold_141_84117	SR-VP_0-2_scaffold_141_84117_1	1	fam00002	4625	371	2	1627	0	0	ABC_tran (PF00005) (0.20)	K10725 (0.18)	archaeal cell division control protein 6 (0.18)
Methanoperedens	Methanoperedens sp. Drone	SR-VP_0-2_scaffold_141_84117	SR-VP_0-2_scaffold_141_84117_2	2	fam00299	261	283	1650	2552	0.04	0	ECH_1 (PF00378) (0.56)	K01715 (0.33)	enoyl-CoA hydratase (0.33)
Methanoperedens	Methanoperedens sp. Drone	SR-VP_0-2_scaffold_141_84117	SR-VP_0-2_scaffold_141_84117_3	3	fam00130	84	181	2938	3588	0.93	1	No domains detected (0.68)	No KEGG annotation (0.73)	No KEGG annotation (0.73)
Methanoperedens	Methanoperedens sp. Drone	SR-VP_0-2_scaffold_141_84117	SR-VP_0-2_scaffold_141_84117_4	4	fam08030	13	300	3671	4618	0	0	Nop (PF01798) (1.00)	K14564 (1.00)	nucleolar protein 56 (1.00)
Methanoperedens	Methanoperedens sp. Drone	SR-VP_0-2_scaffold_141_84117	SR-VP_0-2_scaffold_141_84117_5	5	fam04285	33	456	4623	5996	0	0	NAPRTase (PF04095) (0.73)	K00763 (1.00)	nicotinate phosphoribosyltransferase (1.00)
Methanoperedens	Methanoperedens sp. Drone	SR-VP_0-2_scaffold_141_84117	SR-VP_0-2_scaffold_141_84117_6	6	fam00007	582	139	6332	6757	0	0	PIN (PF01850) (0.68)	K07065 (0.26)	uncharacterized protein (0.50)
Methanoperedens	Methanoperedens sp. Drone	SR-VP_0-2_scaffold_141_84117	SR-VP_0-2_scaffold_141_84117_7	7	fam05220	7	80	6758	6997	0	0	No domains detected (1.00)	No KEGG annotation (0.57)	No KEGG annotation (0.57)
Methanoperedens	Methanoperedens sp. Drone	SR-VP_0-2_scaffold_141_84117	SR-VP_0-2_scaffold_141_84117_8	8	fam08177	2	84	6966	7247	0	0	No domains detected (1.00)	No KEGG annotation (1.00)	No KEGG annotation (1.00)
Methanoperedens	Methanoperedens sp. Drone	SR-VP_0-2_scaffold_141_8480891	SR-VP_0-2_scaffold_141_8480891_1	1	fam01081	14	239	1	159	0	0	No domains detected (1.00)	K09723 (1.00)	DNA replication factor GINS (1.00)
Methanoperedens	Methanoperedens sp. Drone	SR-VP_0-2_scaffold_141_8480891	SR-VP_0-2_scaffold_141_8480891_2	2	fam03189	13	265	624	1169	0	0	S1 (PF00575) + EIF_2_alpha (PF07541) (0.92)	K03237 (1.00)	translation initiation factor 2 subunit 1 (1.00)
Methanoperedens	Methanoperedens sp. Drone	SR-VP_0-2_scaffold_141_90813	SR-VP_0-2_scaffold_141_90813_1	1	fam00068	250	170	237	632	0.1	0	No domains detected (0.91)	K07066 (0.60)	uncharacterized protein (0.63)
Methanoperedens	Methanoperedens sp. Drone	SR-VP_0-2_scaffold_141_90813	SR-VP_0-2_scaffold_141_90813_2	2	fam00410	43	73	649	804	0	0	DUF2283 (PF10049) (0.88)	No KEGG annotation (0.98)	No KEGG annotation (0.98)
Methanoperedens	Methanoperedens sp. Drone	SR-VP_0-2_scaffold_141_90813	SR-VP_0-2_scaffold_141_90813_3	3	fam00424	68	294	923	2131	0	0	No domains detected (1.00)	K09746 (0.97)	uncharacterized protein (0.97)
Methanoperedens	Methanoperedens sp. Drone	SR-VP_0-2_scaffold_141_90813	SR-VP_0-2_scaffold_141_90813_4	4	fam00157	103	373	2133	3398	0	0	No domains detected (0.83)	K07466 (1.00)	replication factor A1 (1.00)
Methanoperedens	Methanoperedens sp. Drone	SR-VP_0-2_scaffold_141_90813	SR-VP_0-2_scaffold_141_90813_5	5	fam02150	6	166	3604	4080	1	1	No domains detected (1.00)	No KEGG annotation (1.00)	No KEGG annotation (1.00)
Methanoperedens	Methanoperedens sp. Drone	SR-VP_0-2_scaffold_141_90813	SR-VP_0-2_scaffold_141_90813_6	6	fam00001	6506	176	4114	4887	0.02	0	No domains detected (0.43)	No KEGG annotation (0.40)	No KEGG annotation (0.40)
Methanoperedens	Methanoperedens sp. Drone	SR-VP_0-2_scaffold_141_90813	SR-VP_0-2_scaffold_141_90813_7	7	fam00001	6506	176	4884	5393	0.02	0	No domains detected (0.43)	No KEGG annotation (0.40)	No KEGG annotation (0.40)
Methanoperedens	Methanoperedens sp. Drone	SR-VP_0-2_scaffold_141_90813	SR-VP_0-2_scaffold_141_90813_8	8	fam00002	4625	371	5598	6563	0	0	ABC_tran (PF00005) (0.20)	K10725 (0.18)	archaeal cell division control protein 6 (0.18)
Methanoperedens	Methanoperedens sp. Drone	SR-VP_0-2_scaffold_141_90813	SR-VP_0-2_scaffold_141_90813_10	10	fam04722	50	303	7472	8380	0	0	OTCace_N (PF02729) + OTCace (PF00185) (0.98)	K00609 (0.52)	aspartate carbamoyltransferase catalytic subunit (0.52)
Methanoperedens	Methanoperedens sp. Drone	SR-VP_0-2_scaffold_141_90813	SR-VP_0-2_scaffold_141_90813_12	12	fam09624	14	204	9953	10447	0.57	1	DUF4352 (PF11611) (0.57)	No KEGG annotation (1.00)	No KEGG annotation (1.00)
Methanoperedens	Methanoperedens sp. Drone	SR-VP_0-2_scaffold_141_90813	SR-VP_0-2_scaffold_141_90813_13	13	fam00027	643	238	10571	11029	0.04	0	LUD_dom (PF02589) (0.07)	K03388 (0.14)	heterodisulfide reductase subunit A (0.14)
Methanoperedens	Methanoperedens sp. Drone	SR-VP_0-2_scaffold_141_90813	SR-VP_0-2_scaffold_141_90813_14	14	fam00155	198	694	11039	12250	0.21	0	Molybdop_Fe4S4 (PF04879) + Molybdopterin (PF00384) + Molydop_binding (PF01568) (0.20)	K00123 (0.33)	formate dehydrogenase major subunit (0.33)
Methanoperedens	Methanoperedens sp. Drone	SR-VP_0-2_scaffold_141_90813	SR-VP_0-2_scaffold_141_90813_15	15	fam00155	198	694	12250	12663	0.21	0	Molybdop_Fe4S4 (PF04879) + Molybdopterin (PF00384) + Molydop_binding (PF01568) (0.20)	K00123 (0.33)	formate dehydrogenase major subunit (0.33)
Methanoperedens	Methanoperedens sp. Drone	SR-VP_0-2_scaffold_141_90813	SR-VP_0-2_scaffold_141_90813_16	16	fam00026	301	132	12717	13076	0	0	Cupin_2 (PF07883) (0.58)	No KEGG annotation (0.22)	No KEGG annotation (0.22)
Methanoperedens	Methanoperedens sp. Drone	SR-VP_0-2_scaffold_141_90813	SR-VP_0-2_scaffold_141_90813_17	17	fam05888	8	161	13219	13701	0	0	Adenosine_kin (PF04008) (1.00)	K09129 (1.00)	uncharacterized protein (1.00)
Methanoperedens	Methanoperedens sp. Drone	SR-VP_0-2_scaffold_141_90813	SR-VP_0-2_scaffold_141_90813_18	18	fam08692	11	298	13701	14597	0	0	GHMP_kinases_N (PF00288) + GHMP_kinases_C (PF08544) (0.73)	K00872 (1.00)	homoserine kinase (1.00)
Methanoperedens	Methanoperedens sp. Drone	SR-VP_0-2_scaffold_141_90813	SR-VP_0-2_scaffold_141_90813_19	19	fam02934	9	181	15163	15714	0	2	No domains detected (1.00)	No KEGG annotation (0.78)	No KEGG annotation (0.78)
Methanoperedens	Methanoperedens sp. Drone	SR-VP_0-2_scaffold_141_90813	SR-VP_0-2_scaffold_141_90813_20	20	fam01285	17	159	15721	16137	0.41	1	No domains detected (1.00)	No KEGG annotation (0.65)	No KEGG annotation (0.65)
Methanoperedens	Methanoperedens sp. Drone	SR-VP_0-2_scaffold_141_90813	SR-VP_0-2_scaffold_141_90813_21	21	fam01285	17	159	16153	16689	0.41	1	No domains detected (1.00)	No KEGG annotation (0.65)	No KEGG annotation (0.65)
Methanoperedens	Methanoperedens sp. Drone	SR-VP_0-2_scaffold_141_90813	SR-VP_0-2_scaffold_141_90813_22	22	fam00654	12	605	16703	18646	0	8	No domains detected (1.00)	No KEGG annotation (0.58)	No KEGG annotation (0.58)
Methanoperedens	Methanoperedens sp. Drone	SR-VP_0-2_scaffold_141_90813	SR-VP_0-2_scaffold_141_90813_23	23	fam00002	4625	371	18654	20963	0	0	ABC_tran (PF00005) (0.20)	K10725 (0.18)	archaeal cell division control protein 6 (0.18)
Methanoperedens	Methanoperedens sp. Drone	SR-VP_0-2_scaffold_141_90813	SR-VP_0-2_scaffold_141_90813_24	24	fam00033	471	759	21190	22479	0	0	No domains detected (0.67)	K06915 (0.66)	uncharacterized protein (0.66)
Methanoperedens	Methanoperedens sp. Drone	SR-VP_0-2_scaffold_141_90813	SR-VP_0-2_scaffold_141_90813_25	25	fam00287	49	153	22568	23056	0	0	Nuc_deoxyrib_tr (PF05014) (0.84)	K08728 (0.51)	nucleoside deoxyribosyltransferase (0.51)
Methanoperedens	Methanoperedens sp. Drone	SR-VP_0-2_scaffold_141_90813	SR-VP_0-2_scaffold_141_90813_26	26	fam00239	47	440	23080	24267	0	0	HD (PF01966) (0.79)	K06885 (0.81)	uncharacterized protein (0.85)
Methanoperedens	Methanoperedens sp. Drone	SR-VP_0-2_scaffold_141_90813	SR-VP_0-2_scaffold_141_90813_27	27	fam00033	471	759	24316	24642	0	0	No domains detected (0.67)	K06915 (0.66)	uncharacterized protein (0.66)
Methanoperedens	Methanoperedens sp. Drone	SR-VP_0-2_scaffold_141_90813	SR-VP_0-2_scaffold_141_90813_28	28	fam00002	4625	371	24751	26178	0	0	ABC_tran (PF00005) (0.20)	K10725 (0.18)	archaeal cell division control protein 6 (0.18)
Methanoperedens	Methanoperedens sp. Drone	SR-VP_0-2_scaffold_141_90813	SR-VP_0-2_scaffold_141_90813_29	29	fam00027	643	238	26425	28827	0.04	0	LUD_dom (PF02589) (0.07)	K03388 (0.14)	heterodisulfide reductase subunit A (0.14)
Methanoperedens	Methanoperedens sp. Drone	SR-VP_0-2_scaffold_141_956922	SR-VP_0-2_scaffold_141_956922_2	2	fam00023	615	364	325	1446	0.01	0	Radical_SAM (PF04055) (0.47)	K04034 (0.20)	anaerobic magnesium-protoporphyrin IX monomethyl ester cyclase (0.20)
Methanoperedens	Methanoperedens sp. Drone	SR-VP_0-2_scaffold_141_975497	SR-VP_0-2_scaffold_141_975497_2	2	fam07311	12	222	320	991	0	0	ECR1_N (PF14382) (1.00)	K07573 (1.00)	exosome complex component CSL4 (1.00)
Methanoperedens	Methanoperedens sp. Drone	SR-VP_0-2_scaffold_141_975497	SR-VP_0-2_scaffold_141_975497_3	3	fam03977	13	92	1000	1275	0	0	RNA_pol_L_2 (PF13656) (1.00)	K03056 (1.00)	DNA-directed RNA polymerase subunit L (1.00)
Methanoperedens	Methanoperedens sp. Drone	SR-VP_0-2_scaffold_141_975497	SR-VP_0-2_scaffold_141_975497_6	6	fam07145	14	159	2468	2932	0	0	DUF2240 (PF09999) (1.00)	No KEGG annotation (1.00)	No KEGG annotation (1.00)
Methanoperedens	Methanoperedens sp. Drone	SR-VP_0-2_scaffold_141_975497	SR-VP_0-2_scaffold_141_975497_7	7	fam07479	12	161	2934	3407	0	0	No domains detected (1.00)	No KEGG annotation (1.00)	No KEGG annotation (1.00)
Methanoperedens	Methanoperedens sp. Drone	SR-VP_0-2_scaffold_141_975497	SR-VP_0-2_scaffold_141_975497_8	8	fam00001	6506	176	3472	4236	0.02	0	No domains detected (0.43)	No KEGG annotation (0.40)	No KEGG annotation (0.40)
Methanoperedens	Methanoperedens sp. Drone	SR-VP_0-2_scaffold_141_975497	SR-VP_0-2_scaffold_141_975497_9	9	fam09508	11	321	4433	5380	1	1	No domains detected (1.00)	No KEGG annotation (0.82)	No KEGG annotation (0.82)
Methanoperedens	Methanoperedens sp. Drone	SR-VP_0-2_scaffold_141_975497	SR-VP_0-2_scaffold_141_975497_10	10	fam01085	17	87	5393	5665	1	1	No domains detected (1.00)	No KEGG annotation (1.00)	No KEGG annotation (1.00)
Methanoperedens	Methanoperedens sp. Drone	SR-VP_0-2_scaffold_141_975497	SR-VP_0-2_scaffold_141_975497_11	11	fam01318	16	431	5822	7114	0	0	RuBisCO_large_N (PF02788) + RuBisCO_large (PF00016) (0.88)	K01601 (1.00)	ribulose-bisphosphate carboxylase large chain (1.00)
Methanoperedens	Methanoperedens sp. Drone	SR-VP_0-2_scaffold_141_975497	SR-VP_0-2_scaffold_141_975497_12	12	fam01172	57	123	7120	7554	0	0	Robl_LC7 (PF03259) (0.91)	K07131 (1.00)	uncharacterized protein (1.00)
Methanoperedens	Methanoperedens sp. Drone	SR-VP_0-2_scaffold_141_975497	SR-VP_0-2_scaffold_141_975497_13	13	fam00174	50	130	7785	8156	0	0	HEPN (PF05168) (0.92)	No KEGG annotation (0.76)	No KEGG annotation (0.76)
Methanoperedens	Methanoperedens sp. Drone	SR-VP_0-2_scaffold_141_975497	SR-VP_0-2_scaffold_141_975497_14	14	fam00063	291	132	8125	8460	0	0	NTP_transf_2 (PF01909) (0.80)	K07076 (0.73)	uncharacterized protein (0.97)
Methanoperedens	Methanoperedens sp. Drone	SR-VP_0-2_scaffold_141_975497	SR-VP_0-2_scaffold_141_975497_15	15	fam07584	3	268	8476	9222	0	0	No domains detected (1.00)	No KEGG annotation (1.00)	No KEGG annotation (1.00)
Methanoperedens	Methanoperedens sp. Drone	SR-VP_0-2_scaffold_141_975497	SR-VP_0-2_scaffold_141_975497_16	16	fam01252	22	825	9219	11762	0	0	DNA_topoisoIV (PF00521) + DNA_gyraseA_C (PF03989) + DNA_gyraseA_C (PF03989) + DNA_gyraseA_C (PF03989) + DNA_gyraseA_C (PF03989) + DNA_gyraseA_C (PF03989) + DNA_gyraseA_C (PF03989) (0.68)	K02469 (1.00)	DNA gyrase subunit A (1.00)
Methanoperedens	Methanoperedens sp. Drone	SR-VP_0-2_scaffold_141_975497	SR-VP_0-2_scaffold_141_975497_17	17	fam00174	50	130	11846	12241	0	0	HEPN (PF05168) (0.92)	No KEGG annotation (0.76)	No KEGG annotation (0.76)
Methanoperedens	Methanoperedens sp. Drone	SR-VP_0-2_scaffold_141_975497	SR-VP_0-2_scaffold_141_975497_18	18	fam00063	291	132	12231	12551	0	0	NTP_transf_2 (PF01909) (0.80)	K07076 (0.73)	uncharacterized protein (0.97)
Methanoperedens	Methanoperedens sp. Drone	SR-VP_0-2_scaffold_141_975497	SR-VP_0-2_scaffold_141_975497_19	19	fam00054	118	365	12571	13275	0.06	0	TPR_1 (PF00515) + TPR_1 (PF00515) (0.10)	K09667 (0.31)	protein O-GlcNAc transferase (0.31)
Methanoperedens	Methanoperedens sp. Drone	SR-VP_0-2_scaffold_141_975497	SR-VP_0-2_scaffold_141_975497_20	20	fam00063	291	132	13272	13565	0	0	NTP_transf_2 (PF01909) (0.80)	K07076 (0.73)	uncharacterized protein (0.97)
Methanoperedens	Methanoperedens sp. Drone	SR-VP_0-2_scaffold_141_975497	SR-VP_0-2_scaffold_141_975497_21	21	fam00017	959	634	13610	16027	0.03	0	HATPase_c (PF02518) (0.06)	K00936 (0.27)	two-component system, sensor histidine kinase PdtaS (0.27)
Methanoperedens	Methanoperedens sp. Drone	SR-VP_0-2_scaffold_141_994515	SR-VP_0-2_scaffold_141_994515_1	1	fam11100	14	276	1	504	0	0	MTD (PF01993) (1.00)	K00319 (1.00)	methylenetetrahydromethanopterin dehydrogenase (1.00)
Methanoperedens	Methanoperedens sp. Drone	SR-VP_0-2_scaffold_141_994515	SR-VP_0-2_scaffold_141_994515_2	2	fam00007	582	139	601	987	0	0	PIN (PF01850) (0.68)	K07065 (0.26)	uncharacterized protein (0.50)
Methanoperedens	Methanoperedens sp. Drone	SR-VP_0-2_scaffold_141_994515	SR-VP_0-2_scaffold_141_994515_3	3	fam00021	373	85	984	1211	0	0	No domains detected (0.67)	No KEGG annotation (0.44)	No KEGG annotation (0.44)
Methanoperedens	Methanoperedens sp. Drone	SR-VP_0-2_scaffold_141_994515	SR-VP_0-2_scaffold_141_994515_4	4	fam00003	1319	240	1347	1883	0	0	Methyltransf_11 (PF08241) (0.19)	K03183 (0.26)	demethylmenaquinone methyltransferase / 2-methoxy-6-polyprenyl-1,4-benzoquinol methylase (0.26)
Methanoperedens	Methanoperedens sp. Drone	SR-VP_0-2_scaffold_141_994515	SR-VP_0-2_scaffold_141_994515_5	5	fam05503	18	143	1924	2364	0	0	CTP_transf_like (PF01467) (1.00)	K14656 (0.78)	FAD synthetase (0.78)
Methanoperedens	Methanoperedens sp. Drone	SR-VP_0-2_scaffold_141_994515	SR-VP_0-2_scaffold_141_994515_6	6	fam00505	58	319	2365	3390	0.1	0	DHO_dh (PF01180) (0.55)	K05540 (0.40)	tRNA-dihydrouridine synthase B (0.40)
Methanoperedens	Methanoperedens sp. Drone	SR-VP_0-2_scaffold_141_994515	SR-VP_0-2_scaffold_141_994515_7	7	fam00065	304	491	3540	4448	0.03	0	CCG (PF02754) + CCG (PF02754) (0.17)	K18930 (0.19)	D-lactate dehydrogenase (0.19)
Methanoperedens	Methanoperedens sp. Drone	SR-VP_0-2_scaffold_141_994515	SR-VP_0-2_scaffold_141_994515_8	8	fam11533	13	148	4445	4888	0	0	Fer4_8 (PF13183) (0.92)	K03390 (1.00)	heterodisulfide reductase subunit C (1.00)
Methanoperedens	Methanoperedens sp. Drone	SR-VP_0-2_scaffold_141_994515	SR-VP_0-2_scaffold_141_994515_9	9	fam00404	27	239	5043	5759	0	0	DUF45 (PF01863) (1.00)	K07043 (1.00)	uncharacterized protein (1.00)
Methanoperedens	Methanoperedens sp. SRVP	SR-VP_26_10_2019_1_100cm_scaffold_1045	SR-VP_26_10_2019_1_100cm_scaffold_1045_35	35	fam00016	615	817			0	0	SNF2_N (PF00176) + Helicase_C (PF00271) (0.12)	K03580 (0.21)	ATP-dependent helicase HepA (0.21)
Methanoperedens	Methanoperedens sp. SRVP	SR-VP_26_10_2019_1_100cm_scaffold_1045	SR-VP_26_10_2019_1_100cm_scaffold_1045_19	19	fam00001	6506	176			0.02	0	No domains detected (0.43)	No KEGG annotation (0.40)	No KEGG annotation (0.40)
Methanoperedens	Methanoperedens sp. SRVP	SR-VP_26_10_2019_1_100cm_scaffold_1045	SR-VP_26_10_2019_1_100cm_scaffold_1045_39	39	fam00001	6506	176			0.02	0	No domains detected (0.43)	No KEGG annotation (0.40)	No KEGG annotation (0.40)
Methanoperedens	Methanoperedens sp. SRVP	SR-VP_26_10_2019_1_100cm_scaffold_1045	SR-VP_26_10_2019_1_100cm_scaffold_1045_24	24	fam00324	23	42			0	1	No domains detected (1.00)	No KEGG annotation (1.00)	No KEGG annotation (1.00)
Methanoperedens	Methanoperedens sp. SRVP	SR-VP_26_10_2019_1_100cm_scaffold_1045	SR-VP_26_10_2019_1_100cm_scaffold_1045_1	1	fam00030	1140	281			0.01	0	adh_short_C2 (PF13561) (0.41)	K00059 (0.36)	3-oxoacyl-[acyl-carrier protein] reductase (0.36)
Methanoperedens	Methanoperedens sp. SRVP	SR-VP_26_10_2019_1_100cm_scaffold_1045	SR-VP_26_10_2019_1_100cm_scaffold_1045_36	36	fam00063	291	132			0	0	NTP_transf_2 (PF01909) (0.80)	K07076 (0.73)	uncharacterized protein (0.97)
Methanoperedens	Methanoperedens sp. SRVP	SR-VP_26_10_2019_1_100cm_scaffold_1045	SR-VP_26_10_2019_1_100cm_scaffold_1045_31	31	fam10572	26	147			0.92	1	No domains detected (1.00)	No KEGG annotation (1.00)	No KEGG annotation (1.00)
Methanoperedens	Methanoperedens sp. SRVP	SR-VP_26_10_2019_1_100cm_scaffold_1045	SR-VP_26_10_2019_1_100cm_scaffold_1045_7	7	fam00249	187	382			0.26	0	Tubulin (PF00091) + FtsZ_C (PF12327) (0.50)	K03531 (0.74)	cell division protein FtsZ (0.74)
Methanoperedens	Methanoperedens sp. SRVP	SR-VP_26_10_2019_1_100cm_scaffold_1045	SR-VP_26_10_2019_1_100cm_scaffold_1045_4	4	fam07536	59	467			0	0	CoA_binding_2 (PF13380) + Succ_CoA_lig (PF13607) (0.32)	K09181 (0.80)	acetyltransferase (0.80)
Methanoperedens	Methanoperedens sp. SRVP	SR-VP_26_10_2019_1_100cm_scaffold_1045	SR-VP_26_10_2019_1_100cm_scaffold_1045_28	28	fam10028	38	241			0	0	His_biosynth (PF00977) (1.00)	K01814 (0.66)	phosphoribosylformimino-5-aminoimidazole carboxamide ribotide isomerase (0.66)
Methanoperedens	Methanoperedens sp. SRVP	SR-VP_26_10_2019_1_100cm_scaffold_1045	SR-VP_26_10_2019_1_100cm_scaffold_1045_33	33	fam00036	423	414			0.06	11	MFS_1 (PF07690) (0.57)	K08153 (0.20)	MFS transporter, DHA1 family, multidrug resistance protein (0.29)
Methanoperedens	Methanoperedens sp. SRVP	SR-VP_26_10_2019_1_100cm_scaffold_1045	SR-VP_26_10_2019_1_100cm_scaffold_1045_29	29	fam03616	13	235			0	0	4HFCP_synth (PF04476) (1.00)	K09733 (1.00)	(5-formylfuran-3-yl)methyl phosphate synthase (1.00)
Methanoperedens	Methanoperedens sp. SRVP	SR-VP_26_10_2019_1_100cm_scaffold_1045	SR-VP_26_10_2019_1_100cm_scaffold_1045_6	6	fam01019	75	337			0	0	PhoU (PF01895) + PhoU (PF01895) (0.57)	K02039 (0.97)	phosphate transport system protein (0.97)
Methanoperedens	Methanoperedens sp. SRVP	SR-VP_26_10_2019_1_100cm_scaffold_1045	SR-VP_26_10_2019_1_100cm_scaffold_1045_17	17	fam07205	15	209			0	0	Ribosomal_S2 (PF00318) + Ribosomal_S2 (PF00318) (1.00)	K02967 (1.00)	small subunit ribosomal protein S2 (1.00)
Methanoperedens	Methanoperedens sp. SRVP	SR-VP_26_10_2019_1_100cm_scaffold_1045	SR-VP_26_10_2019_1_100cm_scaffold_1045_5	5	fam00136	307	539			0	0	AMP-binding (PF00501) + AMP-binding_C (PF13193) (0.49)	K01895 (0.35)	acetyl-CoA synthetase (0.35)
Methanoperedens	Methanoperedens sp. SRVP	SR-VP_26_10_2019_1_100cm_scaffold_1045	SR-VP_26_10_2019_1_100cm_scaffold_1045_32	32	fam00256	78	394			0	0	MoeA_N (PF03453) + MoCF_biosynth (PF00994) (0.40)	K03750 (0.58)	molybdopterin molybdotransferase (0.58)
Methanoperedens	Methanoperedens sp. SRVP	SR-VP_26_10_2019_1_100cm_scaffold_1045	SR-VP_26_10_2019_1_100cm_scaffold_1045_34	34	fam00235	35	118			0	0	Mut7-C (PF01927) (0.51)	No KEGG annotation (0.54)	No KEGG annotation (0.54)
Methanoperedens	Methanoperedens sp. SRVP	SR-VP_26_10_2019_1_100cm_scaffold_1045	SR-VP_26_10_2019_1_100cm_scaffold_1045_11	11	fam00007	582	139			0	0	PIN (PF01850) (0.68)	K07065 (0.26)	uncharacterized protein (0.50)
Methanoperedens	Methanoperedens sp. SRVP	SR-VP_26_10_2019_1_100cm_scaffold_1045	SR-VP_26_10_2019_1_100cm_scaffold_1045_30	30	fam08719	37	288			0	0	DUF2099 (PF09872) (1.00)	No KEGG annotation (1.00)	No KEGG annotation (1.00)
Methanoperedens	Methanoperedens sp. SRVP	SR-VP_26_10_2019_1_100cm_scaffold_1045	SR-VP_26_10_2019_1_100cm_scaffold_1045_37	37	fam00174	50	130			0	0	HEPN (PF05168) (0.92)	No KEGG annotation (0.76)	No KEGG annotation (0.76)
Methanoperedens	Methanoperedens sp. SRVP	SR-VP_26_10_2019_1_100cm_scaffold_1045	SR-VP_26_10_2019_1_100cm_scaffold_1045_21	21	fam02159	24	455			0	0	DHHA1 (PF02272) (1.00)	K07463 (1.00)	archaea-specific RecJ-like exonuclease (1.00)
Methanoperedens	Methanoperedens sp. SRVP	SR-VP_26_10_2019_1_100cm_scaffold_1045	SR-VP_26_10_2019_1_100cm_scaffold_1045_25	25	fam00352	145	275			0	0	TP_methylase (PF00590) (0.92)	K05934 (0.31)	precorrin-3B C17-methyltransferase (0.31)
Methanoperedens	Methanoperedens sp. SRVP	SR-VP_26_10_2019_1_100cm_scaffold_1045	SR-VP_26_10_2019_1_100cm_scaffold_1045_8	8	fam00005	669	102			0	0	No domains detected (0.57)	No KEGG annotation (0.49)	No KEGG annotation (0.49)
Methanoperedens	Methanoperedens sp. SRVP	SR-VP_26_10_2019_1_100cm_scaffold_1045	SR-VP_26_10_2019_1_100cm_scaffold_1045_20	20	fam10062	11	83			0	0	No domains detected (1.00)	No KEGG annotation (1.00)	No KEGG annotation (1.00)
Methanoperedens	Methanoperedens sp. SRVP	SR-VP_26_10_2019_1_100cm_scaffold_1045	SR-VP_26_10_2019_1_100cm_scaffold_1045_22	22	fam11197	11	153			0	0	Ribosomal_S13_N (PF08069) + Ribosomal_S15 (PF00312) (1.00)	K02956 (1.00)	small subunit ribosomal protein S15 (1.00)
Methanoperedens	Methanoperedens sp. SRVP	SR-VP_26_10_2019_1_100cm_scaffold_1045	SR-VP_26_10_2019_1_100cm_scaffold_1045_12	12	fam03885	13	121			0	0	Ribosomal_L18 (PF17135) (1.00)	K02883 (1.00)	large subunit ribosomal protein L18e (1.00)
Methanoperedens	Methanoperedens sp. SRVP	SR-VP_26_10_2019_1_100cm_scaffold_1045	SR-VP_26_10_2019_1_100cm_scaffold_1045_13	13	fam01607	13	140			0	0	Ribosomal_L13 (PF00572) (0.92)	K02871 (1.00)	large subunit ribosomal protein L13 (1.00)
Methanoperedens	Methanoperedens sp. SRVP	SR-VP_26_10_2019_1_100cm_scaffold_1045	SR-VP_26_10_2019_1_100cm_scaffold_1045_14	14	fam10447	12	133			0	0	Ribosomal_S9 (PF00380) (1.00)	K02871 (1.00)	large subunit ribosomal protein L13 (1.00)
Methanoperedens	Methanoperedens sp. SRVP	SR-VP_26_10_2019_1_100cm_scaffold_1045	SR-VP_26_10_2019_1_100cm_scaffold_1045_16	16	fam05420	12	66			0	0	RNA_pol_Rpb6 (PF01192) (1.00)	K03055 (1.00)	DNA-directed RNA polymerase subunit K (1.00)
Methanoperedens	Methanoperedens sp. SRVP	SR-VP_26_10_2019_1_100cm_scaffold_1045	SR-VP_26_10_2019_1_100cm_scaffold_1045_18	18	fam06462	12	265			0	0	Memo (PF01875) (1.00)	K06990 (1.00)	MEMO1 family protein (1.00)
Methanoperedens	Methanoperedens sp. SRVP	SR-VP_26_10_2019_1_100cm_scaffold_1045	SR-VP_26_10_2019_1_100cm_scaffold_1045_23	23	fam04773	33	323			0	0	Met_10 (PF02475) (1.00)	K15429 (0.64)	tRNA (guanine37-N1)-methyltransferase (0.64)
Methanoperedens	Methanoperedens sp. SRVP	SR-VP_26_10_2019_1_100cm_scaffold_1045	SR-VP_26_10_2019_1_100cm_scaffold_1045_10	10	fam07224	8	73			0	0	No domains detected (1.00)	No KEGG annotation (1.00)	No KEGG annotation (1.00)
Methanoperedens	Methanoperedens sp. SRVP	SR-VP_26_10_2019_1_100cm_scaffold_1045	SR-VP_26_10_2019_1_100cm_scaffold_1045_26	26	fam06675	11	46			0	0	No domains detected (1.00)	No KEGG annotation (1.00)	No KEGG annotation (1.00)
Methanoperedens	Methanoperedens sp. SRVP	SR-VP_26_10_2019_1_100cm_scaffold_1045	SR-VP_26_10_2019_1_100cm_scaffold_1045_27	27	fam02045	6	432			1	1	LVIVD (PF08309) + LVIVD (PF08309) + LVIVD (PF08309) + LVIVD (PF08309) (0.67)	K13276 (0.83)	bacillopeptidase F (0.83)
Methanoperedens	Methanoperedens sp. SRVP	SR-VP_26_10_2019_1_100cm_scaffold_1045	SR-VP_26_10_2019_1_100cm_scaffold_1045_38	38	fam07806	2	121			0	0	No domains detected (1.00)	No KEGG annotation (1.00)	No KEGG annotation (1.00)
Methanoperedens	Methanoperedens sp. SRVP	SR-VP_26_10_2019_1_100cm_scaffold_1045	SR-VP_26_10_2019_1_100cm_scaffold_1045_15	15	fam02988	2	63			0	0	RNA_pol_N (PF01194) (1.00)	K03058 (1.00)	DNA-directed RNA polymerase subunit N (1.00)
Borg	Black-4	SR-VP_26_10_2019_1_100cm_scaffold_111	SR-VP_26_10_2019_1_100cm_scaffold_111_1	1	fam00025	704	385	2	1054	0	0	Glyco_transf_4 (PF13439) + Glycos_transf_1 (PF00534) (0.57)	K00754 (0.62)	L-malate glycosyltransferase (0.62)
Borg	Black-4	SR-VP_26_10_2019_1_100cm_scaffold_111	SR-VP_26_10_2019_1_100cm_scaffold_111_2	2	fam00023	615	364	1051	2490	0.01	0	Radical_SAM (PF04055) (0.47)	K04034 (0.20)	anaerobic magnesium-protoporphyrin IX monomethyl ester cyclase (0.20)
Borg	Black-4	SR-VP_26_10_2019_1_100cm_scaffold_111	SR-VP_26_10_2019_1_100cm_scaffold_111_3	3	fam04937	24	634	2634	4535	0.62	1	DUF1565 (PF07602) + Beta_helix (PF13229) + NosD (PF05048) (0.12)	No KEGG annotation (0.38)	No KEGG annotation (0.38)
Borg	Black-4	SR-VP_26_10_2019_1_100cm_scaffold_111	SR-VP_26_10_2019_1_100cm_scaffold_111_4	4	fam05654	4	145	4624	5058	0	0	Glyco_transf_4 (PF13439) (0.75)	No KEGG annotation (0.75)	No KEGG annotation (0.75)
Borg	Black-4	SR-VP_26_10_2019_1_100cm_scaffold_111	SR-VP_26_10_2019_1_100cm_scaffold_111_5	5	fam00025	704	385	5097	6293	0	0	Glyco_transf_4 (PF13439) + Glycos_transf_1 (PF00534) (0.57)	K00754 (0.62)	L-malate glycosyltransferase (0.62)
Borg	Black-4	SR-VP_26_10_2019_1_100cm_scaffold_111	SR-VP_26_10_2019_1_100cm_scaffold_111_6	6	fam00055	215	357	6309	8780	0.39	0	Polysacc_deac_1 (PF01522) (0.51)	No KEGG annotation (0.41)	No KEGG annotation (0.41)
Borg	Black-4	SR-VP_26_10_2019_1_100cm_scaffold_111	SR-VP_26_10_2019_1_100cm_scaffold_111_7	7	fam05761	12	172	8820	9335	1	1	No domains detected (1.00)	No KEGG annotation (1.00)	No KEGG annotation (1.00)
Borg	Black-4	SR-VP_26_10_2019_1_100cm_scaffold_111	SR-VP_26_10_2019_1_100cm_scaffold_111_8	8	fam08735	11	268	9380	10183	0.73	1	No domains detected (1.00)	No KEGG annotation (1.00)	No KEGG annotation (1.00)
Borg	Black-4	SR-VP_26_10_2019_1_100cm_scaffold_111	SR-VP_26_10_2019_1_100cm_scaffold_111_9	9	fam00083	138	640	10186	11730	0.96	1	Beta_helix (PF13229) + NosD (PF05048) (0.21)	K07218 (0.86)	nitrous oxidase accessory protein (0.86)
Borg	Black-4	SR-VP_26_10_2019_1_100cm_scaffold_111	SR-VP_26_10_2019_1_100cm_scaffold_111_10	10	fam00325	50	237	11752	12249	0.92	2	No domains detected (0.92)	No KEGG annotation (0.90)	No KEGG annotation (0.90)
Borg	Black-4	SR-VP_26_10_2019_1_100cm_scaffold_111	SR-VP_26_10_2019_1_100cm_scaffold_111_11	11	fam03921	4	556	12303	13970	0	12	No domains detected (1.00)	No KEGG annotation (1.00)	No KEGG annotation (1.00)
Borg	Black-4	SR-VP_26_10_2019_1_100cm_scaffold_111	SR-VP_26_10_2019_1_100cm_scaffold_111_12	12	fam00025	704	385	14045	15112	0	0	Glyco_transf_4 (PF13439) + Glycos_transf_1 (PF00534) (0.57)	K00754 (0.62)	L-malate glycosyltransferase (0.62)
Borg	Black-4	SR-VP_26_10_2019_1_100cm_scaffold_111	SR-VP_26_10_2019_1_100cm_scaffold_111_13	13	fam10498	228	485	15184	16485	0	12	Polysacc_synt_3 (PF13440) + Polysacc_synt_C (PF14667) (0.27)	K06409 (0.41)	stage V sporulation protein B (0.41)
Borg	Black-4	SR-VP_26_10_2019_1_100cm_scaffold_111	SR-VP_26_10_2019_1_100cm_scaffold_111_14	14	fam00212	26	410	17021	18253	0.77	1	No domains detected (0.85)	No KEGG annotation (0.65)	No KEGG annotation (0.65)
Borg	Black-4	SR-VP_26_10_2019_1_100cm_scaffold_111	SR-VP_26_10_2019_1_100cm_scaffold_111_15	15	fam06344	18	130	18648	19037	0	0	No domains detected (1.00)	No KEGG annotation (1.00)	No KEGG annotation (1.00)
Borg	Black-4	SR-VP_26_10_2019_1_100cm_scaffold_111	SR-VP_26_10_2019_1_100cm_scaffold_111_16	16	fam01248	19	83	19416	19610	0	0	No domains detected (1.00)	No KEGG annotation (1.00)	No KEGG annotation (1.00)
Borg	Black-4	SR-VP_26_10_2019_1_100cm_scaffold_111	SR-VP_26_10_2019_1_100cm_scaffold_111_17	17	fam01269	11	121	19956	20318	0	0	No domains detected (1.00)	No KEGG annotation (1.00)	No KEGG annotation (1.00)
Borg	Black-4	SR-VP_26_10_2019_1_100cm_scaffold_111	SR-VP_26_10_2019_1_100cm_scaffold_111_18	18	fam02514	4	216	20576	21223	0	5	No domains detected (1.00)	No KEGG annotation (1.00)	No KEGG annotation (1.00)
Borg	Black-4	SR-VP_26_10_2019_1_100cm_scaffold_111	SR-VP_26_10_2019_1_100cm_scaffold_111_19	19	fam01340	83	95	21406	21732	0	0	GYD (PF08734) (0.58)	No KEGG annotation (0.58)	No KEGG annotation (0.58)
Borg	Black-4	SR-VP_26_10_2019_1_100cm_scaffold_111	SR-VP_26_10_2019_1_100cm_scaffold_111_20	20	fam11402	5	110	22190	22519	0	0	No domains detected (1.00)	No KEGG annotation (1.00)	No KEGG annotation (1.00)
Borg	Black-4	SR-VP_26_10_2019_1_100cm_scaffold_111	SR-VP_26_10_2019_1_100cm_scaffold_111_21	21	fam06706	6	77	23377	23607	0	0	No domains detected (1.00)	No KEGG annotation (1.00)	No KEGG annotation (1.00)
Borg	Black-4	SR-VP_26_10_2019_1_100cm_scaffold_111	SR-VP_26_10_2019_1_100cm_scaffold_111_22	22	fam06745	9	138	23822	24235	0	0	No domains detected (1.00)	No KEGG annotation (1.00)	No KEGG annotation (1.00)
Borg	Black-4	SR-VP_26_10_2019_1_100cm_scaffold_111	SR-VP_26_10_2019_1_100cm_scaffold_111_23	23	fam05395	6	149	24222	24668	0	0	No domains detected (1.00)	No KEGG annotation (1.00)	No KEGG annotation (1.00)
Borg	Black-4	SR-VP_26_10_2019_1_100cm_scaffold_111	SR-VP_26_10_2019_1_100cm_scaffold_111_24	24	fam00708	15	59	24722	24898	0	0	No domains detected (1.00)	No KEGG annotation (1.00)	No KEGG annotation (1.00)
Borg	Black-4	SR-VP_26_10_2019_1_100cm_scaffold_111	SR-VP_26_10_2019_1_100cm_scaffold_111_25	25	fam11494	8	238	25275	25841	1	1	No domains detected (1.00)	No KEGG annotation (1.00)	No KEGG annotation (1.00)
Borg	Black-4	SR-VP_26_10_2019_1_100cm_scaffold_111	SR-VP_26_10_2019_1_100cm_scaffold_111_26	26	fam03878	4	45	25786	25920	0	0	No domains detected (1.00)	No KEGG annotation (1.00)	No KEGG annotation (1.00)
Borg	Black-4	SR-VP_26_10_2019_1_100cm_scaffold_111	SR-VP_26_10_2019_1_100cm_scaffold_111_27	27	fam02191	3	49	26253	26399	0	0	No domains detected (1.00)	No KEGG annotation (1.00)	No KEGG annotation (1.00)
Borg	Black-4	SR-VP_26_10_2019_1_100cm_scaffold_111	SR-VP_26_10_2019_1_100cm_scaffold_111_28	28	fam00163	78	184	26602	27069	0	0	Acylphosphatase (PF00708) (0.67)	K01512 (0.60)	acylphosphatase (0.60)
Borg	Black-4	SR-VP_26_10_2019_1_100cm_scaffold_111	SR-VP_26_10_2019_1_100cm_scaffold_111_29	29	fam07924	5	80	27170	27409	0	0	No domains detected (1.00)	No KEGG annotation (1.00)	No KEGG annotation (1.00)
Borg	Black-4	SR-VP_26_10_2019_1_100cm_scaffold_111	SR-VP_26_10_2019_1_100cm_scaffold_111_30	30	fam07348	5	93	28051	28329	0	0	No domains detected (1.00)	No KEGG annotation (1.00)	No KEGG annotation (1.00)
Borg	Black-4	SR-VP_26_10_2019_1_100cm_scaffold_111	SR-VP_26_10_2019_1_100cm_scaffold_111_31	31	fam01753	3	43	28649	28777	0	0	No domains detected (1.00)	No KEGG annotation (1.00)	No KEGG annotation (1.00)
Borg	Black-4	SR-VP_26_10_2019_1_100cm_scaffold_111	SR-VP_26_10_2019_1_100cm_scaffold_111_32	32	fam11458	9	237	28793	29503	1	1	No domains detected (1.00)	No KEGG annotation (1.00)	No KEGG annotation (1.00)
Borg	Black-4	SR-VP_26_10_2019_1_100cm_scaffold_111	SR-VP_26_10_2019_1_100cm_scaffold_111_33	33	fam10134	9	66	29828	30025	0	0	No domains detected (1.00)	No KEGG annotation (1.00)	No KEGG annotation (1.00)
Borg	Black-4	SR-VP_26_10_2019_1_100cm_scaffold_111	SR-VP_26_10_2019_1_100cm_scaffold_111_34	34	fam00753	232	82	30057	30290	0	0	TusA (PF01206) (0.98)	K04085 (0.91)	tRNA 2-thiouridine synthesizing protein A (0.91)
Borg	Black-4	SR-VP_26_10_2019_1_100cm_scaffold_111	SR-VP_26_10_2019_1_100cm_scaffold_111_35	35	fam09692	4	73	30333	30551	0	0	No domains detected (1.00)	No KEGG annotation (1.00)	No KEGG annotation (1.00)
Borg	Black-4	SR-VP_26_10_2019_1_100cm_scaffold_111	SR-VP_26_10_2019_1_100cm_scaffold_111_36	36	fam07294	16	363	31001	32089	1	1	No domains detected (1.00)	No KEGG annotation (1.00)	No KEGG annotation (1.00)
Borg	Black-4	SR-VP_26_10_2019_1_100cm_scaffold_111	SR-VP_26_10_2019_1_100cm_scaffold_111_37	37	fam11074	4	54	32505	32666	0	0	No domains detected (1.00)	No KEGG annotation (1.00)	No KEGG annotation (1.00)
Borg	Black-4	SR-VP_26_10_2019_1_100cm_scaffold_111	SR-VP_26_10_2019_1_100cm_scaffold_111_38	38	fam04672	4	75	32873	33097	0	0	No domains detected (1.00)	No KEGG annotation (1.00)	No KEGG annotation (1.00)
Borg	Black-4	SR-VP_26_10_2019_1_100cm_scaffold_111	SR-VP_26_10_2019_1_100cm_scaffold_111_39	39	fam11408	7	131	33363	33755	0	0	No domains detected (1.00)	No KEGG annotation (1.00)	No KEGG annotation (1.00)
Borg	Black-4	SR-VP_26_10_2019_1_100cm_scaffold_111	SR-VP_26_10_2019_1_100cm_scaffold_111_40	40	fam02743	4	38	33916	34029	0	0	No domains detected (1.00)	No KEGG annotation (1.00)	No KEGG annotation (1.00)
Borg	Black-4	SR-VP_26_10_2019_1_100cm_scaffold_111	SR-VP_26_10_2019_1_100cm_scaffold_111_41	41	fam00009	425	195	34052	34771	0	0	Acetyltransf_1 (PF00583) (0.37)	K03789 (0.18)	ribosomal-protein-alanine N-acetyltransferase (0.23)
Borg	Black-4	SR-VP_26_10_2019_1_100cm_scaffold_111	SR-VP_26_10_2019_1_100cm_scaffold_111_42	42	fam08655	6	88	34889	35152	0	0	No domains detected (1.00)	No KEGG annotation (1.00)	No KEGG annotation (1.00)
Borg	Black-4	SR-VP_26_10_2019_1_100cm_scaffold_111	SR-VP_26_10_2019_1_100cm_scaffold_111_43	43	fam00038	168	85	35457	36200	0	0	No domains detected (1.00)	No KEGG annotation (1.00)	No KEGG annotation (1.00)
Borg	Black-4	SR-VP_26_10_2019_1_100cm_scaffold_111	SR-VP_26_10_2019_1_100cm_scaffold_111_44	44	fam00039	248	134	36203	36550	0	0	No domains detected (0.99)	No KEGG annotation (0.99)	No KEGG annotation (0.99)
Borg	Black-4	SR-VP_26_10_2019_1_100cm_scaffold_111	SR-VP_26_10_2019_1_100cm_scaffold_111_45	45	fam05189	6	50	37188	37337	0	0	No domains detected (1.00)	No KEGG annotation (1.00)	No KEGG annotation (1.00)
Borg	Black-4	SR-VP_26_10_2019_1_100cm_scaffold_111	SR-VP_26_10_2019_1_100cm_scaffold_111_46	46	fam04314	4	47	37503	37643	0	0	No domains detected (1.00)	No KEGG annotation (1.00)	No KEGG annotation (1.00)
Borg	Black-4	SR-VP_26_10_2019_1_100cm_scaffold_111	SR-VP_26_10_2019_1_100cm_scaffold_111_47	47	fam11376	4	80	37695	37934	0	0	No domains detected (1.00)	No KEGG annotation (1.00)	No KEGG annotation (1.00)
Borg	Black-4	SR-VP_26_10_2019_1_100cm_scaffold_111	SR-VP_26_10_2019_1_100cm_scaffold_111_48	48	fam06511	4	67	38413	38613	0	0	No domains detected (1.00)	No KEGG annotation (1.00)	No KEGG annotation (1.00)
Borg	Black-4	SR-VP_26_10_2019_1_100cm_scaffold_111	SR-VP_26_10_2019_1_100cm_scaffold_111_49	49	fam00548	78	67	38729	38920	0	0	No domains detected (1.00)	No KEGG annotation (1.00)	No KEGG annotation (1.00)
Borg	Black-4	SR-VP_26_10_2019_1_100cm_scaffold_111	SR-VP_26_10_2019_1_100cm_scaffold_111_50	50	fam00241	45	464	39231	39980	0	0	RRXRR (PF14239) (0.80)	No KEGG annotation (1.00)	No KEGG annotation (1.00)
Borg	Black-4	SR-VP_26_10_2019_1_100cm_scaffold_111	SR-VP_26_10_2019_1_100cm_scaffold_111_51	51	fam00241	45	464	39959	40837	0	0	RRXRR (PF14239) (0.80)	No KEGG annotation (1.00)	No KEGG annotation (1.00)
Borg	Black-4	SR-VP_26_10_2019_1_100cm_scaffold_111	SR-VP_26_10_2019_1_100cm_scaffold_111_52	52	fam08469	7	152	41157	41633	0	0	No domains detected (1.00)	No KEGG annotation (1.00)	No KEGG annotation (1.00)
Borg	Black-4	SR-VP_26_10_2019_1_100cm_scaffold_111	SR-VP_26_10_2019_1_100cm_scaffold_111_53	53	fam00291	33	421	41712	41888	0	0	No domains detected (1.00)	No KEGG annotation (0.42)	No KEGG annotation (0.42)
Borg	Black-4	SR-VP_26_10_2019_1_100cm_scaffold_111	SR-VP_26_10_2019_1_100cm_scaffold_111_54	54	fam03079	4	111	41899	42231	0	0	No domains detected (1.00)	No KEGG annotation (1.00)	No KEGG annotation (1.00)
Borg	Black-4	SR-VP_26_10_2019_1_100cm_scaffold_111	SR-VP_26_10_2019_1_100cm_scaffold_111_55	55	fam00851	5	52	42751	42906	0	0	No domains detected (1.00)	No KEGG annotation (1.00)	No KEGG annotation (1.00)
Borg	Black-4	SR-VP_26_10_2019_1_100cm_scaffold_111	SR-VP_26_10_2019_1_100cm_scaffold_111_56	56	fam00276	64	485	43224	44660	0	0	tRNA-synt_2b (PF00587) + HGTP_anticodon (PF03129) + ProRS-C_1 (PF09180) (0.34)	K01881 (0.34)	prolyl-tRNA synthetase (0.34)
Borg	Black-4	SR-VP_26_10_2019_1_100cm_scaffold_111	SR-VP_26_10_2019_1_100cm_scaffold_111_57	57	fam05931	34	124	45159	45530	0	0	Spore_YtfJ (PF09579) (1.00)	No KEGG annotation (1.00)	No KEGG annotation (1.00)
Borg	Black-4	SR-VP_26_10_2019_1_100cm_scaffold_111	SR-VP_26_10_2019_1_100cm_scaffold_111_58	58	fam11353	16	207	45549	46175	0.5	1	DUF2953 (PF11167) (0.81)	No KEGG annotation (1.00)	No KEGG annotation (1.00)
Borg	Black-4	SR-VP_26_10_2019_1_100cm_scaffold_111	SR-VP_26_10_2019_1_100cm_scaffold_111_59	59	fam03270	6	45	46230	46364	0	0	No domains detected (1.00)	No KEGG annotation (1.00)	No KEGG annotation (1.00)
Borg	Black-4	SR-VP_26_10_2019_1_100cm_scaffold_111	SR-VP_26_10_2019_1_100cm_scaffold_111_60	60	fam04890	5	43	46890	47018	0	0	No domains detected (1.00)	No KEGG annotation (1.00)	No KEGG annotation (1.00)
Borg	Black-4	SR-VP_26_10_2019_1_100cm_scaffold_111	SR-VP_26_10_2019_1_100cm_scaffold_111_61	61	fam09603	24	147	47055	47495	0	0	DUF123 (PF01986) (1.00)	No KEGG annotation (1.00)	No KEGG annotation (1.00)
Borg	Black-4	SR-VP_26_10_2019_1_100cm_scaffold_111	SR-VP_26_10_2019_1_100cm_scaffold_111_62	62	fam04962	15	340	47536	48552	0	0	No domains detected (1.00)	No KEGG annotation (1.00)	No KEGG annotation (1.00)
Borg	Black-4	SR-VP_26_10_2019_1_100cm_scaffold_111	SR-VP_26_10_2019_1_100cm_scaffold_111_63	63	fam00351	39	350	48601	49770	0	0	No domains detected (1.00)	No KEGG annotation (1.00)	No KEGG annotation (1.00)
Borg	Black-4	SR-VP_26_10_2019_1_100cm_scaffold_111	SR-VP_26_10_2019_1_100cm_scaffold_111_64	64	fam07197	9	207	50217	50837	0	0	No domains detected (1.00)	No KEGG annotation (1.00)	No KEGG annotation (1.00)
Borg	Black-4	SR-VP_26_10_2019_1_100cm_scaffold_111	SR-VP_26_10_2019_1_100cm_scaffold_111_65	65	fam09787	20	249	50931	51686	0	0	Thg1 (PF04446) + Thg1C (PF14413) (0.55)	K10761 (1.00)	tRNA(His) guanylyltransferase (1.00)
Borg	Black-4	SR-VP_26_10_2019_1_100cm_scaffold_111	SR-VP_26_10_2019_1_100cm_scaffold_111_66	66	fam00022	503	237	51923	52303	0.8	1	No domains detected (0.29)	K02638 (0.34)	plastocyanin (0.34)
Borg	Black-4	SR-VP_26_10_2019_1_100cm_scaffold_111	SR-VP_26_10_2019_1_100cm_scaffold_111_67	67	fam10158	16	60	52314	52493	0	0	CsbD (PF05532) (1.00)	No KEGG annotation (1.00)	No KEGG annotation (1.00)
Borg	Black-4	SR-VP_26_10_2019_1_100cm_scaffold_111	SR-VP_26_10_2019_1_100cm_scaffold_111_68	68	fam00104	115	173	52725	53258	0.05	4	YdjM (PF04307) (0.54)	K07038 (0.83)	inner membrane protein (0.83)
Borg	Black-4	SR-VP_26_10_2019_1_100cm_scaffold_111	SR-VP_26_10_2019_1_100cm_scaffold_111_69	69	fam07809	33	159	53588	54067	0	0	No domains detected (1.00)	No KEGG annotation (1.00)	No KEGG annotation (1.00)
Borg	Black-4	SR-VP_26_10_2019_1_100cm_scaffold_111	SR-VP_26_10_2019_1_100cm_scaffold_111_70	70	fam00048	414	178	54451	54873	0	0	No domains detected (0.88)	No KEGG annotation (0.92)	No KEGG annotation (0.92)
Borg	Black-4	SR-VP_26_10_2019_1_100cm_scaffold_111	SR-VP_26_10_2019_1_100cm_scaffold_111_71	71	fam00866	101	445	54927	56360	0	0	PGM_PMM_I (PF02878) + PGM_PMM_II (PF02879) + PGM_PMM_III (PF02880) + PGM_PMM_IV (PF00408) (0.72)	K15778 (0.71)	phosphomannomutase / phosphoglucomutase (0.71)
Borg	Black-4	SR-VP_26_10_2019_1_100cm_scaffold_111	SR-VP_26_10_2019_1_100cm_scaffold_111_72	72	fam01440	37	164	56913	57236	0	0	No domains detected (1.00)	No KEGG annotation (1.00)	No KEGG annotation (1.00)
Borg	Black-4	SR-VP_26_10_2019_1_100cm_scaffold_111	SR-VP_26_10_2019_1_100cm_scaffold_111_73	73	fam10652	17	501	57609	59111	0	0	No domains detected (1.00)	No KEGG annotation (1.00)	No KEGG annotation (1.00)
Borg	Black-4	SR-VP_26_10_2019_1_100cm_scaffold_111	SR-VP_26_10_2019_1_100cm_scaffold_111_74	74	fam07509	15	356	59202	60254	0	0	No domains detected (1.00)	No KEGG annotation (1.00)	No KEGG annotation (1.00)
Borg	Black-4	SR-VP_26_10_2019_1_100cm_scaffold_111	SR-VP_26_10_2019_1_100cm_scaffold_111_75	75	fam01083	42	106	60397	60714	0	0	No domains detected (0.52)	No KEGG annotation (1.00)	No KEGG annotation (1.00)
Borg	Black-4	SR-VP_26_10_2019_1_100cm_scaffold_111	SR-VP_26_10_2019_1_100cm_scaffold_111_76	76	fam03856	17	401	60732	61958	0	0	No domains detected (1.00)	No KEGG annotation (1.00)	No KEGG annotation (1.00)
Borg	Black-4	SR-VP_26_10_2019_1_100cm_scaffold_111	SR-VP_26_10_2019_1_100cm_scaffold_111_77	77	fam00044	165	566	62016	63755	0.08	0	No domains detected (0.28)	K07114 (0.76)	Ca-activated chloride channel homolog (0.76)
Borg	Black-4	SR-VP_26_10_2019_1_100cm_scaffold_111	SR-VP_26_10_2019_1_100cm_scaffold_111_78	78	fam01341	19	459	63757	65133	0	0	No domains detected (1.00)	No KEGG annotation (1.00)	No KEGG annotation (1.00)
Borg	Black-4	SR-VP_26_10_2019_1_100cm_scaffold_111	SR-VP_26_10_2019_1_100cm_scaffold_111_79	79	fam08256	10	49	65226	65366	0	0	No domains detected (1.00)	No KEGG annotation (1.00)	No KEGG annotation (1.00)
Borg	Black-4	SR-VP_26_10_2019_1_100cm_scaffold_111	SR-VP_26_10_2019_1_100cm_scaffold_111_80	80	fam01107	14	70	65393	65635	0	0	No domains detected (1.00)	No KEGG annotation (1.00)	No KEGG annotation (1.00)
Borg	Black-4	SR-VP_26_10_2019_1_100cm_scaffold_111	SR-VP_26_10_2019_1_100cm_scaffold_111_81	81	fam01589	9	96	65679	65960	0	0	No domains detected (1.00)	No KEGG annotation (1.00)	No KEGG annotation (1.00)
Borg	Black-4	SR-VP_26_10_2019_1_100cm_scaffold_111	SR-VP_26_10_2019_1_100cm_scaffold_111_82	82	fam08840	10	861	66005	68587	0	0	No domains detected (1.00)	No KEGG annotation (1.00)	No KEGG annotation (1.00)
Borg	Black-4	SR-VP_26_10_2019_1_100cm_scaffold_111	SR-VP_26_10_2019_1_100cm_scaffold_111_83	83	fam01284	24	132	68730	69194	0	0	No domains detected (1.00)	No KEGG annotation (1.00)	No KEGG annotation (1.00)
Borg	Black-4	SR-VP_26_10_2019_1_100cm_scaffold_111	SR-VP_26_10_2019_1_100cm_scaffold_111_84	84	fam10325	4	37	69290	69400	0	0	No domains detected (1.00)	No KEGG annotation (1.00)	No KEGG annotation (1.00)
Borg	Black-4	SR-VP_26_10_2019_1_100cm_scaffold_111	SR-VP_26_10_2019_1_100cm_scaffold_111_85	85	fam00864	14	43	69378	69530	0	0	No domains detected (1.00)	No KEGG annotation (1.00)	No KEGG annotation (1.00)
Borg	Black-4	SR-VP_26_10_2019_1_100cm_scaffold_111	SR-VP_26_10_2019_1_100cm_scaffold_111_86	86	fam02516	44	94	69656	69931	0	0	Zn_ribbon_2 (PF12674) (1.00)	No KEGG annotation (1.00)	No KEGG annotation (1.00)
Borg	Black-4	SR-VP_26_10_2019_1_100cm_scaffold_111	SR-VP_26_10_2019_1_100cm_scaffold_111_87	87	fam10018	9	59	70136	70312	0	0	No domains detected (1.00)	No KEGG annotation (1.00)	No KEGG annotation (1.00)
Borg	Black-4	SR-VP_26_10_2019_1_100cm_scaffold_111	SR-VP_26_10_2019_1_100cm_scaffold_111_88	88	fam09184	26	89	70349	70627	0	0	No domains detected (1.00)	No KEGG annotation (1.00)	No KEGG annotation (1.00)
Borg	Black-4	SR-VP_26_10_2019_1_100cm_scaffold_111	SR-VP_26_10_2019_1_100cm_scaffold_111_89	89	fam00025	704	385	70658	72064	0	0	Glyco_transf_4 (PF13439) + Glycos_transf_1 (PF00534) (0.57)	K00754 (0.62)	L-malate glycosyltransferase (0.62)
Borg	Black-4	SR-VP_26_10_2019_1_100cm_scaffold_111	SR-VP_26_10_2019_1_100cm_scaffold_111_90	90	fam08138	7	87	72102	72362	0	0	No domains detected (1.00)	No KEGG annotation (1.00)	No KEGG annotation (1.00)
Borg	Black-4	SR-VP_26_10_2019_1_100cm_scaffold_111	SR-VP_26_10_2019_1_100cm_scaffold_111_91	91	fam05472	48	126	72727	73134	0	0	No domains detected (0.56)	K06996 (1.00)	uncharacterized protein (1.00)
Borg	Black-4	SR-VP_26_10_2019_1_100cm_scaffold_111	SR-VP_26_10_2019_1_100cm_scaffold_111_92	92	fam00225	142	150	73174	73461	0	0	HSP20 (PF00011) (0.80)	K13993 (0.99)	HSP20 family protein (0.99)
Borg	Black-4	SR-VP_26_10_2019_1_100cm_scaffold_111	SR-VP_26_10_2019_1_100cm_scaffold_111_93	93	fam00044	165	566	73889	74467	0.08	0	No domains detected (0.28)	K07114 (0.76)	Ca-activated chloride channel homolog (0.76)
Borg	Black-4	SR-VP_26_10_2019_1_100cm_scaffold_111	SR-VP_26_10_2019_1_100cm_scaffold_111_94	94	fam02162	29	191	74535	75104	0	0	TerD (PF02342) (1.00)	K05795 (1.00)	tellurium resistance protein TerD (1.00)
Borg	Black-4	SR-VP_26_10_2019_1_100cm_scaffold_111	SR-VP_26_10_2019_1_100cm_scaffold_111_95	95	fam11102	21	320	75138	75878	0	9	TerC (PF03741) (1.00)	K05794 (1.00)	tellurite resistance protein TerC (1.00)
Borg	Black-4	SR-VP_26_10_2019_1_100cm_scaffold_111	SR-VP_26_10_2019_1_100cm_scaffold_111_96	96	fam07842	5	82	75866	76111	0	0	No domains detected (1.00)	No KEGG annotation (1.00)	No KEGG annotation (1.00)
Borg	Black-4	SR-VP_26_10_2019_1_100cm_scaffold_111	SR-VP_26_10_2019_1_100cm_scaffold_111_97	97	fam10810	36	236	76149	77042	0	0	PspA_IM30 (PF04012) (1.00)	K03969 (1.00)	phage shock protein A (1.00)
Borg	Black-4	SR-VP_26_10_2019_1_100cm_scaffold_111	SR-VP_26_10_2019_1_100cm_scaffold_111_98	98	fam00064	193	344	77149	77940	0.79	0	NMT1 (PF09084) (0.25)	K02051 (0.57)	NitT/TauT family transport system substrate-binding protein (0.57)
Borg	Black-4	SR-VP_26_10_2019_1_100cm_scaffold_111	SR-VP_26_10_2019_1_100cm_scaffold_111_99	99	fam00052	1199	305	77937	78614	0.08	6	BPD_transp_1 (PF00528) (0.91)	K02033 (0.17)	peptide/nickel transport system permease protein (0.34)
Borg	Black-4	SR-VP_26_10_2019_1_100cm_scaffold_111	SR-VP_26_10_2019_1_100cm_scaffold_111_100	100	fam00002	4625	371	78752	79474	0	0	ABC_tran (PF00005) (0.20)	K10725 (0.18)	archaeal cell division control protein 6 (0.18)
Borg	Black-4	SR-VP_26_10_2019_1_100cm_scaffold_111	SR-VP_26_10_2019_1_100cm_scaffold_111_101	101	fam10938	5	55	79499	79663	0	0	No domains detected (1.00)	No KEGG annotation (1.00)	No KEGG annotation (1.00)
Borg	Black-4	SR-VP_26_10_2019_1_100cm_scaffold_111	SR-VP_26_10_2019_1_100cm_scaffold_111_102	102	fam04582	9	218	79667	80320	0	0	No domains detected (1.00)	K07025 (1.00)	putative hydrolase of the HAD superfamily (1.00)
Borg	Black-4	SR-VP_26_10_2019_1_100cm_scaffold_111	SR-VP_26_10_2019_1_100cm_scaffold_111_103	103	fam02877	9	272	80331	81140	0	0	PRTase_3 (PF15610) (1.00)	No KEGG annotation (1.00)	No KEGG annotation (1.00)
Borg	Black-4	SR-VP_26_10_2019_1_100cm_scaffold_111	SR-VP_26_10_2019_1_100cm_scaffold_111_104	104	fam03766	5	42	81289	81414	0	0	No domains detected (1.00)	No KEGG annotation (1.00)	No KEGG annotation (1.00)
Borg	Black-4	SR-VP_26_10_2019_1_100cm_scaffold_111	SR-VP_26_10_2019_1_100cm_scaffold_111_105	105	fam00028	111	147	81471	81914	0.8	0	No domains detected (1.00)	No KEGG annotation (1.00)	No KEGG annotation (1.00)
Borg	Black-4	SR-VP_26_10_2019_1_100cm_scaffold_111	SR-VP_26_10_2019_1_100cm_scaffold_111_106	106	fam05205	15	79	81981	82277	0	0	No domains detected (1.00)	No KEGG annotation (1.00)	No KEGG annotation (1.00)
Borg	Black-4	SR-VP_26_10_2019_1_100cm_scaffold_111	SR-VP_26_10_2019_1_100cm_scaffold_111_107	107	fam09575	13	63	82308	82496	0	0	No domains detected (1.00)	No KEGG annotation (1.00)	No KEGG annotation (1.00)
Borg	Black-4	SR-VP_26_10_2019_1_100cm_scaffold_111	SR-VP_26_10_2019_1_100cm_scaffold_111_108	108	fam00560	36	299	82541	83437	0	0	SOR_SNZ (PF01680) + ThiG (PF05690) (0.72)	K06215 (0.94)	pyridoxal 5'-phosphate synthase pdxS subunit (0.94)
Borg	Black-4	SR-VP_26_10_2019_1_100cm_scaffold_111	SR-VP_26_10_2019_1_100cm_scaffold_111_109	109	fam00001	6506	176	83441	83803	0.02	0	No domains detected (0.43)	No KEGG annotation (0.40)	No KEGG annotation (0.40)
Borg	Black-4	SR-VP_26_10_2019_1_100cm_scaffold_111	SR-VP_26_10_2019_1_100cm_scaffold_111_110	110	fam01305	13	47	83834	83974	0	0	No domains detected (1.00)	No KEGG annotation (1.00)	No KEGG annotation (1.00)
Borg	Black-4	SR-VP_26_10_2019_1_100cm_scaffold_111	SR-VP_26_10_2019_1_100cm_scaffold_111_111	111	fam09662	28	403	84128	85288	0	0	HMG-CoA_red (PF00368) (1.00)	K00054 (0.61)	hydroxymethylglutaryl-CoA reductase (0.61)
Borg	Black-4	SR-VP_26_10_2019_1_100cm_scaffold_111	SR-VP_26_10_2019_1_100cm_scaffold_111_112	112	fam05457	5	121	85750	86112	0	0	No domains detected (1.00)	No KEGG annotation (1.00)	No KEGG annotation (1.00)
Borg	Black-4	SR-VP_26_10_2019_1_100cm_scaffold_111	SR-VP_26_10_2019_1_100cm_scaffold_111_113	113	fam00021	373	85	86189	86350	0	0	No domains detected (0.67)	No KEGG annotation (0.44)	No KEGG annotation (0.44)
Borg	Black-4	SR-VP_26_10_2019_1_100cm_scaffold_111	SR-VP_26_10_2019_1_100cm_scaffold_111_114	114	fam08065	18	54	86347	86562	0	0	No domains detected (1.00)	No KEGG annotation (1.00)	No KEGG annotation (1.00)
Borg	Black-4	SR-VP_26_10_2019_1_100cm_scaffold_111	SR-VP_26_10_2019_1_100cm_scaffold_111_115	115	fam09442	24	138	86730	87143	0	0	No domains detected (1.00)	No KEGG annotation (1.00)	No KEGG annotation (1.00)
Borg	Black-4	SR-VP_26_10_2019_1_100cm_scaffold_111	SR-VP_26_10_2019_1_100cm_scaffold_111_116	116	fam09274	5	42	87822	87947	0	0	No domains detected (1.00)	No KEGG annotation (1.00)	No KEGG annotation (1.00)
Borg	Black-4	SR-VP_26_10_2019_1_100cm_scaffold_111	SR-VP_26_10_2019_1_100cm_scaffold_111_117	117	fam11600	9	106	88547	88864	0	2	MscL (PF01741) (1.00)	K03282 (1.00)	large conductance mechanosensitive channel (1.00)
Borg	Black-4	SR-VP_26_10_2019_1_100cm_scaffold_111	SR-VP_26_10_2019_1_100cm_scaffold_111_118	118	fam01176	38	135	89308	89709	0	0	DUF2111 (PF09884) (0.95)	No KEGG annotation (1.00)	No KEGG annotation (1.00)
Borg	Black-4	SR-VP_26_10_2019_1_100cm_scaffold_111	SR-VP_26_10_2019_1_100cm_scaffold_111_119	119	fam07256	17	83	89849	90097	0	0	No domains detected (1.00)	No KEGG annotation (1.00)	No KEGG annotation (1.00)
Borg	Black-4	SR-VP_26_10_2019_1_100cm_scaffold_111	SR-VP_26_10_2019_1_100cm_scaffold_111_120	120	fam09295	14	128	90087	90404	0	0	No domains detected (1.00)	No KEGG annotation (1.00)	No KEGG annotation (1.00)
Borg	Black-4	SR-VP_26_10_2019_1_100cm_scaffold_111	SR-VP_26_10_2019_1_100cm_scaffold_111_121	121	fam00483	67	67	90449	90604	0	0	DUF5371 (PF17341) (1.00)	No KEGG annotation (1.00)	No KEGG annotation (1.00)
Borg	Black-4	SR-VP_26_10_2019_1_100cm_scaffold_111	SR-VP_26_10_2019_1_100cm_scaffold_111_122	122	fam06667	10	109	90644	90970	0	0	No domains detected (1.00)	No KEGG annotation (1.00)	No KEGG annotation (1.00)
Borg	Black-4	SR-VP_26_10_2019_1_100cm_scaffold_111	SR-VP_26_10_2019_1_100cm_scaffold_111_123	123	fam01083	42	106	90981	91304	0	0	No domains detected (0.52)	No KEGG annotation (1.00)	No KEGG annotation (1.00)
Borg	Black-4	SR-VP_26_10_2019_1_100cm_scaffold_111	SR-VP_26_10_2019_1_100cm_scaffold_111_124	124	fam00126	121	193	91505	92116	0.02	0	No domains detected (1.00)	No KEGG annotation (0.98)	No KEGG annotation (0.98)
Borg	Black-4	SR-VP_26_10_2019_1_100cm_scaffold_111	SR-VP_26_10_2019_1_100cm_scaffold_111_125	125	fam01351	22	69	92158	92352	0	0	No domains detected (1.00)	No KEGG annotation (0.82)	No KEGG annotation (0.82)
Borg	Black-4	SR-VP_26_10_2019_1_100cm_scaffold_111	SR-VP_26_10_2019_1_100cm_scaffold_111_126	126	fam00027	643	238	92389	92595	0.04	0	LUD_dom (PF02589) (0.07)	K03388 (0.14)	heterodisulfide reductase subunit A (0.14)
Borg	Black-4	SR-VP_26_10_2019_1_100cm_scaffold_111	SR-VP_26_10_2019_1_100cm_scaffold_111_127	127	fam07062	11	71	92674	92886	0	0	No domains detected (1.00)	No KEGG annotation (1.00)	No KEGG annotation (1.00)
Borg	Black-4	SR-VP_26_10_2019_1_100cm_scaffold_111	SR-VP_26_10_2019_1_100cm_scaffold_111_128	128	fam11396	15	109	92892	93218	0	0	No domains detected (1.00)	No KEGG annotation (1.00)	No KEGG annotation (1.00)
Borg	Black-4	SR-VP_26_10_2019_1_100cm_scaffold_111	SR-VP_26_10_2019_1_100cm_scaffold_111_129	129	fam01498	11	151	93510	93962	0	0	No domains detected (1.00)	No KEGG annotation (1.00)	No KEGG annotation (1.00)
Borg	Black-4	SR-VP_26_10_2019_1_100cm_scaffold_111	SR-VP_26_10_2019_1_100cm_scaffold_111_130	130	fam01450	16	49	94164	94487	0.19	0	No domains detected (1.00)	No KEGG annotation (1.00)	No KEGG annotation (1.00)
Borg	Black-4	SR-VP_26_10_2019_1_100cm_scaffold_111	SR-VP_26_10_2019_1_100cm_scaffold_111_131	131	fam03829	40	159	94536	95012	0	0	Ribosomal_L11_N (PF03946) + Ribosomal_L11 (PF00298) (1.00)	K02867 (1.00)	large subunit ribosomal protein L11 (1.00)
Borg	Black-4	SR-VP_26_10_2019_1_100cm_scaffold_111	SR-VP_26_10_2019_1_100cm_scaffold_111_132	132	fam00855	40	90	95218	95481	0	0	No domains detected (1.00)	No KEGG annotation (1.00)	No KEGG annotation (1.00)
Borg	Black-4	SR-VP_26_10_2019_1_100cm_scaffold_111	SR-VP_26_10_2019_1_100cm_scaffold_111_133	133	fam00039	248	134	95615	96376	0	0	No domains detected (0.99)	No KEGG annotation (0.99)	No KEGG annotation (0.99)
Borg	Black-4	SR-VP_26_10_2019_1_100cm_scaffold_111	SR-VP_26_10_2019_1_100cm_scaffold_111_134	134	fam03585	20	107	96424	96747	0	0	No domains detected (1.00)	No KEGG annotation (1.00)	No KEGG annotation (1.00)
Borg	Black-4	SR-VP_26_10_2019_1_100cm_scaffold_111	SR-VP_26_10_2019_1_100cm_scaffold_111_135	135	fam00918	19	119	96781	97167	0	0	No domains detected (1.00)	No KEGG annotation (1.00)	No KEGG annotation (1.00)
Borg	Black-4	SR-VP_26_10_2019_1_100cm_scaffold_111	SR-VP_26_10_2019_1_100cm_scaffold_111_136	136	fam11543	29	111	97191	97508	0	0	No domains detected (1.00)	No KEGG annotation (1.00)	No KEGG annotation (1.00)
Borg	Black-4	SR-VP_26_10_2019_1_100cm_scaffold_111	SR-VP_26_10_2019_1_100cm_scaffold_111_137	137	fam03822	35	162	97713	98174	0	0	No domains detected (1.00)	No KEGG annotation (1.00)	No KEGG annotation (1.00)
Borg	Black-4	SR-VP_26_10_2019_1_100cm_scaffold_111	SR-VP_26_10_2019_1_100cm_scaffold_111_138	138	fam09036	26	353	98188	99246	0	0	No domains detected (1.00)	No KEGG annotation (1.00)	No KEGG annotation (1.00)
Borg	Black-4	SR-VP_26_10_2019_1_100cm_scaffold_111	SR-VP_26_10_2019_1_100cm_scaffold_111_139	139	fam09407	34	88	99343	99609	0	0	No domains detected (1.00)	No KEGG annotation (1.00)	No KEGG annotation (1.00)
Borg	Black-4	SR-VP_26_10_2019_1_100cm_scaffold_111	SR-VP_26_10_2019_1_100cm_scaffold_111_140	140	fam00208	139	130	99705	100160	0	0	CMD (PF02627) (0.98)	K01607 (0.60)	4-carboxymuconolactone decarboxylase (0.60)
Borg	Black-4	SR-VP_26_10_2019_1_100cm_scaffold_111	SR-VP_26_10_2019_1_100cm_scaffold_111_141	141	fam05307	33	133	100184	100582	0	0	No domains detected (1.00)	No KEGG annotation (1.00)	No KEGG annotation (1.00)
Borg	Black-4	SR-VP_26_10_2019_1_100cm_scaffold_111	SR-VP_26_10_2019_1_100cm_scaffold_111_142	142	fam05423	37	95	100592	100876	0	0	No domains detected (1.00)	No KEGG annotation (0.89)	No KEGG annotation (0.89)
Borg	Black-4	SR-VP_26_10_2019_1_100cm_scaffold_111	SR-VP_26_10_2019_1_100cm_scaffold_111_143	143	fam07168	103	170	100936	101448	0	0	Flavodoxin_1 (PF00258) (0.70)	K12264 (0.70)	anaerobic nitric oxide reductase flavorubredoxin (0.70)
Borg	Black-4	SR-VP_26_10_2019_1_100cm_scaffold_111	SR-VP_26_10_2019_1_100cm_scaffold_111_144	144	fam01340	83	95	101582	101866	0	0	GYD (PF08734) (0.58)	No KEGG annotation (0.58)	No KEGG annotation (0.58)
Borg	Black-4	SR-VP_26_10_2019_1_100cm_scaffold_111	SR-VP_26_10_2019_1_100cm_scaffold_111_145	145	fam00895	159	361	101966	103081	0	0	No domains detected (0.53)	No KEGG annotation (0.96)	No KEGG annotation (0.96)
Borg	Black-4	SR-VP_26_10_2019_1_100cm_scaffold_111	SR-VP_26_10_2019_1_100cm_scaffold_111_146	146	fam05075	30	187	103131	103700	0	0	No domains detected (1.00)	No KEGG annotation (1.00)	No KEGG annotation (1.00)
Borg	Black-4	SR-VP_26_10_2019_1_100cm_scaffold_111	SR-VP_26_10_2019_1_100cm_scaffold_111_147	147	fam02289	39	200	103723	104322	0	0	DUF2150 (PF09920) (1.00)	No KEGG annotation (1.00)	No KEGG annotation (1.00)
Borg	Black-4	SR-VP_26_10_2019_1_100cm_scaffold_111	SR-VP_26_10_2019_1_100cm_scaffold_111_148	148	fam03119	9	154	104404	104820	0.78	1	No domains detected (1.00)	No KEGG annotation (1.00)	No KEGG annotation (1.00)
Borg	Black-4	SR-VP_26_10_2019_1_100cm_scaffold_111	SR-VP_26_10_2019_1_100cm_scaffold_111_149	149	fam01619	44	57	104917	105081	0	0	No domains detected (0.89)	K07172 (0.64)	antitoxin MazE (0.64)
Borg	Black-4	SR-VP_26_10_2019_1_100cm_scaffold_111	SR-VP_26_10_2019_1_100cm_scaffold_111_150	150	fam00003	1319	240	105437	106267	0	0	Methyltransf_11 (PF08241) (0.19)	K03183 (0.26)	demethylmenaquinone methyltransferase / 2-methoxy-6-polyprenyl-1,4-benzoquinol methylase (0.26)
Borg	Black-4	SR-VP_26_10_2019_1_100cm_scaffold_111	SR-VP_26_10_2019_1_100cm_scaffold_111_151	151	fam00385	101	278	106429	107001	0	0	No domains detected (0.84)	No KEGG annotation (0.70)	No KEGG annotation (0.70)
Borg	Black-4	SR-VP_26_10_2019_1_100cm_scaffold_111	SR-VP_26_10_2019_1_100cm_scaffold_111_152	152	fam00474	156	723	107261	109489	0	0	DNA_pol_B (PF00136) (0.53)	K02319 (1.00)	DNA polymerase I (1.00)
Borg	Black-4	SR-VP_26_10_2019_1_100cm_scaffold_111	SR-VP_26_10_2019_1_100cm_scaffold_111_153	153	fam08622	16	58	109496	109669	0	0	No domains detected (1.00)	No KEGG annotation (1.00)	No KEGG annotation (1.00)
Borg	Black-4	SR-VP_26_10_2019_1_100cm_scaffold_111	SR-VP_26_10_2019_1_100cm_scaffold_111_154	154	fam01347	62	437	109817	111277	0	0	Orn_Arg_deC_N (PF02784) + Orn_DAP_Arg_deC (PF00278) (0.65)	K01586 (0.63)	diaminopimelate decarboxylase (0.63)
Borg	Black-4	SR-VP_26_10_2019_1_100cm_scaffold_111	SR-VP_26_10_2019_1_100cm_scaffold_111_155	155	fam04355	4	71	111305	111517	0	0	No domains detected (1.00)	No KEGG annotation (1.00)	No KEGG annotation (1.00)
Borg	Black-4	SR-VP_26_10_2019_1_100cm_scaffold_111	SR-VP_26_10_2019_1_100cm_scaffold_111_156	156	fam00921	15	102	111578	112081	0	0	Cyt-b5 (PF00173) (1.00)	K17278 (0.60)	membrane-associated progesterone receptor component (0.60)
Borg	Black-4	SR-VP_26_10_2019_1_100cm_scaffold_111	SR-VP_26_10_2019_1_100cm_scaffold_111_157	157	fam00027	643	238	112128	112340	0.04	0	LUD_dom (PF02589) (0.07)	K03388 (0.14)	heterodisulfide reductase subunit A (0.14)
Borg	Black-4	SR-VP_26_10_2019_1_100cm_scaffold_111	SR-VP_26_10_2019_1_100cm_scaffold_111_158	158	fam00390	78	227	112404	113348	0	0	PHP (PF02811) + PHP_C (PF13263) (0.33)	K07053 (0.69)	3',5'-nucleoside bisphosphate phosphatase (0.69)
Borg	Black-4	SR-VP_26_10_2019_1_100cm_scaffold_111	SR-VP_26_10_2019_1_100cm_scaffold_111_159	159	fam01312	25	88	113383	113646	0	3	PQ-loop (PF04193) (0.56)	K15383 (1.00)	MtN3 and saliva related transmembrane protein (1.00)
Borg	Black-4	SR-VP_26_10_2019_1_100cm_scaffold_111	SR-VP_26_10_2019_1_100cm_scaffold_111_160	160	fam00295	158	423	113671	116463	0.01	0	Aconitase (PF00330) + Aconitase_C (PF00694) (0.33)	K01681 (0.33)	aconitate hydratase (0.33)
Borg	Black-4	SR-VP_26_10_2019_1_100cm_scaffold_111	SR-VP_26_10_2019_1_100cm_scaffold_111_161	161	fam03958	35	391	116553	117761	0	0	Citrate_synt (PF00285) (1.00)	K01647 (1.00)	citrate synthase (1.00)
Borg	Black-4	SR-VP_26_10_2019_1_100cm_scaffold_111	SR-VP_26_10_2019_1_100cm_scaffold_111_162	162	fam00679	60	98	117793	118068	0.55	0	MttA_Hcf106 (PF02416) (1.00)	K03116 (1.00)	sec-independent protein translocase protein TatA (1.00)
Borg	Black-4	SR-VP_26_10_2019_1_100cm_scaffold_111	SR-VP_26_10_2019_1_100cm_scaffold_111_163	163	fam08960	37	122	118272	118601	0	0	No domains detected (1.00)	No KEGG annotation (1.00)	No KEGG annotation (1.00)
Borg	Black-4	SR-VP_26_10_2019_1_100cm_scaffold_111	SR-VP_26_10_2019_1_100cm_scaffold_111_164	164	fam08322	7	361	118758	119840	0	0	No domains detected (1.00)	No KEGG annotation (1.00)	No KEGG annotation (1.00)
Borg	Black-4	SR-VP_26_10_2019_1_100cm_scaffold_111	SR-VP_26_10_2019_1_100cm_scaffold_111_165	165	fam04493	23	101	119873	120175	0	0	No domains detected (1.00)	No KEGG annotation (1.00)	No KEGG annotation (1.00)
Borg	Black-4	SR-VP_26_10_2019_1_100cm_scaffold_111	SR-VP_26_10_2019_1_100cm_scaffold_111_166	166	fam00027	643	238	120603	120815	0.04	0	LUD_dom (PF02589) (0.07)	K03388 (0.14)	heterodisulfide reductase subunit A (0.14)
Borg	Black-4	SR-VP_26_10_2019_1_100cm_scaffold_111	SR-VP_26_10_2019_1_100cm_scaffold_111_167	167	fam01619	44	57	120872	121051	0	0	No domains detected (0.89)	K07172 (0.64)	antitoxin MazE (0.64)
Borg	Black-4	SR-VP_26_10_2019_1_100cm_scaffold_111	SR-VP_26_10_2019_1_100cm_scaffold_111_168	168	fam00465	77	285	121377	122045	0	0	NIR_SIR_ferr (PF03460) + NIR_SIR (PF01077) (0.74)	K00362 (0.42)	nitrite reductase (NADH) large subunit (0.42)
Borg	Black-4	SR-VP_26_10_2019_1_100cm_scaffold_111	SR-VP_26_10_2019_1_100cm_scaffold_111_169	169	fam00158	134	184	122320	122838	0	0	Nitroreductase (PF00881) (0.43)	No KEGG annotation (0.66)	No KEGG annotation (0.66)
Borg	Black-4	SR-VP_26_10_2019_1_100cm_scaffold_111	SR-VP_26_10_2019_1_100cm_scaffold_111_170	170	fam11520	6	77	122934	123164	0	0	No domains detected (1.00)	No KEGG annotation (1.00)	No KEGG annotation (1.00)
Borg	Black-4	SR-VP_26_10_2019_1_100cm_scaffold_111	SR-VP_26_10_2019_1_100cm_scaffold_111_171	171	fam10421	12	73	123177	123395	0	0	No domains detected (1.00)	No KEGG annotation (1.00)	No KEGG annotation (1.00)
Borg	Black-4	SR-VP_26_10_2019_1_100cm_scaffold_111	SR-VP_26_10_2019_1_100cm_scaffold_111_172	172	fam05248	45	205	123478	124092	0	0	LUD_dom (PF02589) (1.00)	K00782 (1.00)	L-lactate dehydrogenase complex protein LldG (1.00)
Borg	Black-4	SR-VP_26_10_2019_1_100cm_scaffold_111	SR-VP_26_10_2019_1_100cm_scaffold_111_173	173	fam11194	11	80	124128	124484	0	0	No domains detected (1.00)	No KEGG annotation (1.00)	No KEGG annotation (1.00)
Borg	Black-4	SR-VP_26_10_2019_1_100cm_scaffold_111	SR-VP_26_10_2019_1_100cm_scaffold_111_174	174	fam05231	24	115	124528	124839	0	0	No domains detected (1.00)	No KEGG annotation (1.00)	No KEGG annotation (1.00)
Borg	Black-4	SR-VP_26_10_2019_1_100cm_scaffold_111	SR-VP_26_10_2019_1_100cm_scaffold_111_175	175	fam06032	9	178	124977	125510	0	0	No domains detected (1.00)	No KEGG annotation (1.00)	No KEGG annotation (1.00)
Borg	Black-4	SR-VP_26_10_2019_1_100cm_scaffold_111	SR-VP_26_10_2019_1_100cm_scaffold_111_176	176	fam00158	134	184	125628	126122	0	0	Nitroreductase (PF00881) (0.43)	No KEGG annotation (0.66)	No KEGG annotation (0.66)
Borg	Black-4	SR-VP_26_10_2019_1_100cm_scaffold_111	SR-VP_26_10_2019_1_100cm_scaffold_111_177	177	fam07437	38	88	126213	126476	0	0	No domains detected (1.00)	No KEGG annotation (1.00)	No KEGG annotation (1.00)
Borg	Black-4	SR-VP_26_10_2019_1_100cm_scaffold_111	SR-VP_26_10_2019_1_100cm_scaffold_111_178	178	fam00047	175	185	126559	127002	0.05	0	PEGA (PF08308) (0.31)	No KEGG annotation (0.94)	No KEGG annotation (0.94)
Borg	Black-4	SR-VP_26_10_2019_1_100cm_scaffold_111	SR-VP_26_10_2019_1_100cm_scaffold_111_179	179	fam00032	168	146	127043	127495	0.09	0	No domains detected (0.51)	No KEGG annotation (0.81)	No KEGG annotation (0.81)
Borg	Black-4	SR-VP_26_10_2019_1_100cm_scaffold_111	SR-VP_26_10_2019_1_100cm_scaffold_111_180	180	fam11494	8	238	127534	128397	1	1	No domains detected (1.00)	No KEGG annotation (1.00)	No KEGG annotation (1.00)
Borg	Black-4	SR-VP_26_10_2019_1_100cm_scaffold_111	SR-VP_26_10_2019_1_100cm_scaffold_111_181	181	fam00063	291	132	128697	129113	0	0	NTP_transf_2 (PF01909) (0.80)	K07076 (0.73)	uncharacterized protein (0.97)
Borg	Black-4	SR-VP_26_10_2019_1_100cm_scaffold_111	SR-VP_26_10_2019_1_100cm_scaffold_111_182	182	fam01215	45	187	129592	130131	0	0	Flavoprotein (PF02441) (1.00)	K18853 (0.71)	dihydromethanopterin reductase (acceptor) (0.71)
Borg	Black-4	SR-VP_26_10_2019_1_100cm_scaffold_111	SR-VP_26_10_2019_1_100cm_scaffold_111_183	183	fam01859	47	394	130188	131324	0	0	tRNA-synt_1b (PF00579) (0.72)	K01867 (0.70)	tryptophanyl-tRNA synthetase (0.70)
Borg	Black-4	SR-VP_26_10_2019_1_100cm_scaffold_111	SR-VP_26_10_2019_1_100cm_scaffold_111_184	184	fam00126	121	193	131509	132033	0.02	0	No domains detected (1.00)	No KEGG annotation (0.98)	No KEGG annotation (0.98)
Borg	Black-4	SR-VP_26_10_2019_1_100cm_scaffold_111	SR-VP_26_10_2019_1_100cm_scaffold_111_185	185	fam01244	24	110	132113	132418	0	0	No domains detected (1.00)	No KEGG annotation (1.00)	No KEGG annotation (1.00)
Borg	Black-4	SR-VP_26_10_2019_1_100cm_scaffold_111	SR-VP_26_10_2019_1_100cm_scaffold_111_186	186	fam03523	7	143	132469	132897	0	0	DUF488 (PF04343) (1.00)	No KEGG annotation (1.00)	No KEGG annotation (1.00)
Borg	Black-4	SR-VP_26_10_2019_1_100cm_scaffold_111	SR-VP_26_10_2019_1_100cm_scaffold_111_187	187	fam04101	5	105	132934	133248	0	0	No domains detected (1.00)	No KEGG annotation (1.00)	No KEGG annotation (1.00)
Borg	Black-4	SR-VP_26_10_2019_1_100cm_scaffold_111	SR-VP_26_10_2019_1_100cm_scaffold_111_188	188	fam11557	34	210	133380	134009	0	0	PhoU_div (PF01865) (1.00)	K07220 (1.00)	uncharacterized protein (1.00)
Borg	Black-4	SR-VP_26_10_2019_1_100cm_scaffold_111	SR-VP_26_10_2019_1_100cm_scaffold_111_189	189	fam10979	10	82	134182	134424	0	0	No domains detected (1.00)	No KEGG annotation (1.00)	No KEGG annotation (1.00)
Methanoperedens	Methanoperedens sp. SRVP	SR-VP_26_10_2019_1_100cm_scaffold_1153	SR-VP_26_10_2019_1_100cm_scaffold_1153_34	34	fam00001	6506	176			0.02	0	No domains detected (0.43)	No KEGG annotation (0.40)	No KEGG annotation (0.40)
Methanoperedens	Methanoperedens sp. SRVP	SR-VP_26_10_2019_1_100cm_scaffold_1153	SR-VP_26_10_2019_1_100cm_scaffold_1153_7	7	fam00030	1140	281			0.01	0	adh_short_C2 (PF13561) (0.41)	K00059 (0.36)	3-oxoacyl-[acyl-carrier protein] reductase (0.36)
Methanoperedens	Methanoperedens sp. SRVP	SR-VP_26_10_2019_1_100cm_scaffold_1153	SR-VP_26_10_2019_1_100cm_scaffold_1153_21	21	fam00027	643	238			0.04	0	LUD_dom (PF02589) (0.07)	K03388 (0.14)	heterodisulfide reductase subunit A (0.14)
Methanoperedens	Methanoperedens sp. SRVP	SR-VP_26_10_2019_1_100cm_scaffold_1153	SR-VP_26_10_2019_1_100cm_scaffold_1153_3	3	fam00158	134	184			0	0	Nitroreductase (PF00881) (0.43)	No KEGG annotation (0.66)	No KEGG annotation (0.66)
Methanoperedens	Methanoperedens sp. SRVP	SR-VP_26_10_2019_1_100cm_scaffold_1153	SR-VP_26_10_2019_1_100cm_scaffold_1153_35	35	fam00081	250	385			0.01	0	ATPgrasp_Ter (PF15632) (0.17)	K01955 (0.30)	carbamoyl-phosphate synthase large subunit (0.30)
Methanoperedens	Methanoperedens sp. SRVP	SR-VP_26_10_2019_1_100cm_scaffold_1153	SR-VP_26_10_2019_1_100cm_scaffold_1153_28	28	fam00549	104	266			0.04	0	Inositol_P (PF00459) (0.50)	K01092 (0.58)	myo-inositol-1(or 4)-monophosphatase (0.58)
Methanoperedens	Methanoperedens sp. SRVP	SR-VP_26_10_2019_1_100cm_scaffold_1153	SR-VP_26_10_2019_1_100cm_scaffold_1153_29	29	fam00549	104	266			0.04	0	Inositol_P (PF00459) (0.50)	K01092 (0.58)	myo-inositol-1(or 4)-monophosphatase (0.58)
Methanoperedens	Methanoperedens sp. SRVP	SR-VP_26_10_2019_1_100cm_scaffold_1153	SR-VP_26_10_2019_1_100cm_scaffold_1153_10	10	fam04638	81	53			0	0	No domains detected (1.00)	No KEGG annotation (1.00)	No KEGG annotation (1.00)
Methanoperedens	Methanoperedens sp. SRVP	SR-VP_26_10_2019_1_100cm_scaffold_1153	SR-VP_26_10_2019_1_100cm_scaffold_1153_2	2	fam00072	518	340			0.04	0	GFO_IDH_MocA (PF01408) (0.53)	K00010 (0.35)	myo-inositol 2-dehydrogenase / D-chiro-inositol 1-dehydrogenase (0.35)
Methanoperedens	Methanoperedens sp. SRVP	SR-VP_26_10_2019_1_100cm_scaffold_1153	SR-VP_26_10_2019_1_100cm_scaffold_1153_36	36	fam00173	154	316			0.03	0	HMGL-like (PF00682) (0.30)	K02437 (0.25)	glycine cleavage system H protein (0.25)
Methanoperedens	Methanoperedens sp. SRVP	SR-VP_26_10_2019_1_100cm_scaffold_1153	SR-VP_26_10_2019_1_100cm_scaffold_1153_27	27	fam00505	58	319			0.1	0	DHO_dh (PF01180) (0.55)	K05540 (0.40)	tRNA-dihydrouridine synthase B (0.40)
Methanoperedens	Methanoperedens sp. SRVP	SR-VP_26_10_2019_1_100cm_scaffold_1153	SR-VP_26_10_2019_1_100cm_scaffold_1153_13	13	fam11632	49	75			0	0	DUF433 (PF04255) (1.00)	No KEGG annotation (1.00)	No KEGG annotation (1.00)
Methanoperedens	Methanoperedens sp. SRVP	SR-VP_26_10_2019_1_100cm_scaffold_1153	SR-VP_26_10_2019_1_100cm_scaffold_1153_30	30	fam00285	42	79			0	0	No domains detected (1.00)	No KEGG annotation (1.00)	No KEGG annotation (1.00)
Methanoperedens	Methanoperedens sp. SRVP	SR-VP_26_10_2019_1_100cm_scaffold_1153	SR-VP_26_10_2019_1_100cm_scaffold_1153_12	12	fam00235	35	118			0	0	Mut7-C (PF01927) (0.51)	No KEGG annotation (0.54)	No KEGG annotation (0.54)
Methanoperedens	Methanoperedens sp. SRVP	SR-VP_26_10_2019_1_100cm_scaffold_1153	SR-VP_26_10_2019_1_100cm_scaffold_1153_31	31	fam00007	582	139			0	0	PIN (PF01850) (0.68)	K07065 (0.26)	uncharacterized protein (0.50)
Methanoperedens	Methanoperedens sp. SRVP	SR-VP_26_10_2019_1_100cm_scaffold_1153	SR-VP_26_10_2019_1_100cm_scaffold_1153_25	25	fam00625	46	205			0.09	0	Oxidored_q6 (PF01058) (0.91)	K00331 (0.57)	NADH-quinone oxidoreductase subunit B (0.57)
Methanoperedens	Methanoperedens sp. SRVP	SR-VP_26_10_2019_1_100cm_scaffold_1153	SR-VP_26_10_2019_1_100cm_scaffold_1153_14	14	fam03626	12	117			0	0	FpoO (PF10621) (1.00)	No KEGG annotation (1.00)	No KEGG annotation (1.00)
Methanoperedens	Methanoperedens sp. SRVP	SR-VP_26_10_2019_1_100cm_scaffold_1153	SR-VP_26_10_2019_1_100cm_scaffold_1153_15	15	fam07227	129	529			0	14	Proton_antipo_M (PF00361) (0.69)	K05568 (0.33)	multicomponent Na+:H+ antiporter subunit D (0.33)
Methanoperedens	Methanoperedens sp. SRVP	SR-VP_26_10_2019_1_100cm_scaffold_1153	SR-VP_26_10_2019_1_100cm_scaffold_1153_16	16	fam07227	129	529			0	14	Proton_antipo_M (PF00361) (0.69)	K05568 (0.33)	multicomponent Na+:H+ antiporter subunit D (0.33)
Methanoperedens	Methanoperedens sp. SRVP	SR-VP_26_10_2019_1_100cm_scaffold_1153	SR-VP_26_10_2019_1_100cm_scaffold_1153_17	17	fam07227	129	529			0	14	Proton_antipo_M (PF00361) (0.69)	K05568 (0.33)	multicomponent Na+:H+ antiporter subunit D (0.33)
Methanoperedens	Methanoperedens sp. SRVP	SR-VP_26_10_2019_1_100cm_scaffold_1153	SR-VP_26_10_2019_1_100cm_scaffold_1153_18	18	fam08086	12	100			0	3	Oxidored_q2 (PF00420) (1.00)	K00340 (1.00)	NADH-quinone oxidoreductase subunit K (1.00)
Methanoperedens	Methanoperedens sp. SRVP	SR-VP_26_10_2019_1_100cm_scaffold_1153	SR-VP_26_10_2019_1_100cm_scaffold_1153_19	19	fam05616	12	84			0.17	2	Oxidored_q3 (PF00499) (0.83)	K00339 (0.58)	NADH-quinone oxidoreductase subunit J (0.58)
Methanoperedens	Methanoperedens sp. SRVP	SR-VP_26_10_2019_1_100cm_scaffold_1153	SR-VP_26_10_2019_1_100cm_scaffold_1153_20	20	fam02982	12	82			0	3	Oxidored_q3 (PF00499) (1.00)	K00339 (1.00)	NADH-quinone oxidoreductase subunit J (1.00)
Methanoperedens	Methanoperedens sp. SRVP	SR-VP_26_10_2019_1_100cm_scaffold_1153	SR-VP_26_10_2019_1_100cm_scaffold_1153_22	22	fam00730	26	330			0.04	8	NADHdh (PF00146) (1.00)	K00337 (0.54)	NADH-quinone oxidoreductase subunit H (0.54)
Methanoperedens	Methanoperedens sp. SRVP	SR-VP_26_10_2019_1_100cm_scaffold_1153	SR-VP_26_10_2019_1_100cm_scaffold_1153_23	23	fam01093	42	523			0	0	Complex1_30kDa (PF00329) + Complex1_49kDa (PF00346) (0.43)	K13378 (0.43)	NADH-quinone oxidoreductase subunit C/D (0.43)
Methanoperedens	Methanoperedens sp. SRVP	SR-VP_26_10_2019_1_100cm_scaffold_1153	SR-VP_26_10_2019_1_100cm_scaffold_1153_24	24	fam00982	14	167			0	0	Complex1_30kDa (PF00329) (1.00)	K00332 (0.86)	NADH-quinone oxidoreductase subunit C (0.86)
Methanoperedens	Methanoperedens sp. SRVP	SR-VP_26_10_2019_1_100cm_scaffold_1153	SR-VP_26_10_2019_1_100cm_scaffold_1153_26	26	fam10439	12	125			0	3	Oxidored_q4 (PF00507) (1.00)	K00330 (1.00)	NADH-quinone oxidoreductase subunit A (1.00)
Methanoperedens	Methanoperedens sp. SRVP	SR-VP_26_10_2019_1_100cm_scaffold_1153	SR-VP_26_10_2019_1_100cm_scaffold_1153_9	9	fam01106	14	189			0	0	Flavin_Reduct (PF01613) (1.00)	K09024 (0.57)	flavin reductase (0.57)
Methanoperedens	Methanoperedens sp. SRVP	SR-VP_26_10_2019_1_100cm_scaffold_1153	SR-VP_26_10_2019_1_100cm_scaffold_1153_32	32	fam03143	12	210			0	4	No domains detected (1.00)	No KEGG annotation (1.00)	No KEGG annotation (1.00)
Methanoperedens	Methanoperedens sp. SRVP	SR-VP_26_10_2019_1_100cm_scaffold_1153	SR-VP_26_10_2019_1_100cm_scaffold_1153_33	33	fam04546	5	139			1	0	No domains detected (1.00)	No KEGG annotation (1.00)	No KEGG annotation (1.00)
Methanoperedens	Methanoperedens sp. SRVP	SR-VP_26_10_2019_1_100cm_scaffold_1153	SR-VP_26_10_2019_1_100cm_scaffold_1153_4	4	fam05912	6	238			0	0	DNA_alkylation (PF08713) (1.00)	No KEGG annotation (1.00)	No KEGG annotation (1.00)
Methanoperedens	Methanoperedens sp. SRVP	SR-VP_26_10_2019_1_100cm_scaffold_1153	SR-VP_26_10_2019_1_100cm_scaffold_1153_6	6	fam06257	3	123			0	0	Cyclophil_like (PF04126) (1.00)	K09143 (1.00)	uncharacterized protein (1.00)
Methanoperedens	Methanoperedens sp. SRVP	SR-VP_26_10_2019_1_100cm_scaffold_1153	SR-VP_26_10_2019_1_100cm_scaffold_1153_1	1	fam09065	3	88			0	0	No domains detected (0.67)	No KEGG annotation (0.67)	No KEGG annotation (0.67)
Methanoperedens	Methanoperedens sp. SRVP	SR-VP_26_10_2019_1_100cm_scaffold_1153	SR-VP_26_10_2019_1_100cm_scaffold_1153_5	5	fam07130	3	164			0	0	No domains detected (1.00)	No KEGG annotation (1.00)	No KEGG annotation (1.00)
Methanoperedens	Methanoperedens sp. SRVP	SR-VP_26_10_2019_1_100cm_scaffold_12555	SR-VP_26_10_2019_1_100cm_scaffold_12555_5	5	fam00002	4625	371			0	0	ABC_tran (PF00005) (0.20)	K10725 (0.18)	archaeal cell division control protein 6 (0.18)
Methanoperedens	Methanoperedens sp. SRVP	SR-VP_26_10_2019_1_100cm_scaffold_12555	SR-VP_26_10_2019_1_100cm_scaffold_12555_2	2	fam00018	751	394			0	0	Aminotran_3 (PF00202) (0.23)	K13010 (0.13)	perosamine synthetase (0.13)
Methanoperedens	Methanoperedens sp. SRVP	SR-VP_26_10_2019_1_100cm_scaffold_12555	SR-VP_26_10_2019_1_100cm_scaffold_12555_1	1	fam11545	27	158			0	0	dTDP_sugar_isom (PF00908) (0.93)	K01790 (1.00)	dTDP-4-dehydrorhamnose 3,5-epimerase (1.00)
Methanoperedens	Methanoperedens sp. SRVP	SR-VP_26_10_2019_1_100cm_scaffold_12555	SR-VP_26_10_2019_1_100cm_scaffold_12555_3	3	fam00191	52	72			0	0	rve_3 (PF13683) (0.38)	K07497 (0.83)	putative transposase (0.83)
Methanoperedens	Methanoperedens sp. SRVP	SR-VP_26_10_2019_1_100cm_scaffold_143	SR-VP_26_10_2019_1_100cm_scaffold_143_23	23	fam00016	615	817			0	0	SNF2_N (PF00176) + Helicase_C (PF00271) (0.12)	K03580 (0.21)	ATP-dependent helicase HepA (0.21)
Methanoperedens	Methanoperedens sp. SRVP	SR-VP_26_10_2019_1_100cm_scaffold_143	SR-VP_26_10_2019_1_100cm_scaffold_143_108	108	fam05946	36	397			0.39	0	Ku (PF02735) (1.00)	K10979 (1.00)	DNA end-binding protein Ku (1.00)
Methanoperedens	Methanoperedens sp. SRVP	SR-VP_26_10_2019_1_100cm_scaffold_143	SR-VP_26_10_2019_1_100cm_scaffold_143_109	109	fam01078	70	555			0	0	DNA_ligase_A_N (PF04675) + DNA_ligase_A_M (PF01068) + DNA_ligase_A_C (PF04679) (0.51)	K10747 (0.57)	DNA ligase 1 (0.57)
Methanoperedens	Methanoperedens sp. SRVP	SR-VP_26_10_2019_1_100cm_scaffold_143	SR-VP_26_10_2019_1_100cm_scaffold_143_55	55	fam07142	30	302			0	0	FBPase (PF00316) (1.00)	K03841 (1.00)	fructose-1,6-bisphosphatase I (1.00)
Methanoperedens	Methanoperedens sp. SRVP	SR-VP_26_10_2019_1_100cm_scaffold_143	SR-VP_26_10_2019_1_100cm_scaffold_143_104	104	fam00043	203	632			0.03	11	PMT_2 (PF13231) (0.45)	K07151 (0.44)	dolichyl-diphosphooligosaccharide---protein glycosyltransferase (0.44)
Methanoperedens	Methanoperedens sp. SRVP	SR-VP_26_10_2019_1_100cm_scaffold_143	SR-VP_26_10_2019_1_100cm_scaffold_143_105	105	fam00043	203	632			0.03	11	PMT_2 (PF13231) (0.45)	K07151 (0.44)	dolichyl-diphosphooligosaccharide---protein glycosyltransferase (0.44)
Methanoperedens	Methanoperedens sp. SRVP	SR-VP_26_10_2019_1_100cm_scaffold_143	SR-VP_26_10_2019_1_100cm_scaffold_143_15	15	fam00002	4625	371			0	0	ABC_tran (PF00005) (0.20)	K10725 (0.18)	archaeal cell division control protein 6 (0.18)
Methanoperedens	Methanoperedens sp. SRVP	SR-VP_26_10_2019_1_100cm_scaffold_143	SR-VP_26_10_2019_1_100cm_scaffold_143_16	16	fam00002	4625	371			0	0	ABC_tran (PF00005) (0.20)	K10725 (0.18)	archaeal cell division control protein 6 (0.18)
Methanoperedens	Methanoperedens sp. SRVP	SR-VP_26_10_2019_1_100cm_scaffold_143	SR-VP_26_10_2019_1_100cm_scaffold_143_21	21	fam00002	4625	371			0	0	ABC_tran (PF00005) (0.20)	K10725 (0.18)	archaeal cell division control protein 6 (0.18)
Methanoperedens	Methanoperedens sp. SRVP	SR-VP_26_10_2019_1_100cm_scaffold_143	SR-VP_26_10_2019_1_100cm_scaffold_143_30	30	fam00002	4625	371			0	0	ABC_tran (PF00005) (0.20)	K10725 (0.18)	archaeal cell division control protein 6 (0.18)
Methanoperedens	Methanoperedens sp. SRVP	SR-VP_26_10_2019_1_100cm_scaffold_143	SR-VP_26_10_2019_1_100cm_scaffold_143_85	85	fam00002	4625	371			0	0	ABC_tran (PF00005) (0.20)	K10725 (0.18)	archaeal cell division control protein 6 (0.18)
Methanoperedens	Methanoperedens sp. SRVP	SR-VP_26_10_2019_1_100cm_scaffold_143	SR-VP_26_10_2019_1_100cm_scaffold_143_96	96	fam00002	4625	371			0	0	ABC_tran (PF00005) (0.20)	K10725 (0.18)	archaeal cell division control protein 6 (0.18)
Methanoperedens	Methanoperedens sp. SRVP	SR-VP_26_10_2019_1_100cm_scaffold_143	SR-VP_26_10_2019_1_100cm_scaffold_143_118	118	fam00002	4625	371			0	0	ABC_tran (PF00005) (0.20)	K10725 (0.18)	archaeal cell division control protein 6 (0.18)
Methanoperedens	Methanoperedens sp. SRVP	SR-VP_26_10_2019_1_100cm_scaffold_143	SR-VP_26_10_2019_1_100cm_scaffold_143_38	38	fam00003	1319	240			0	0	Methyltransf_11 (PF08241) (0.19)	K03183 (0.26)	demethylmenaquinone methyltransferase / 2-methoxy-6-polyprenyl-1,4-benzoquinol methylase (0.26)
Methanoperedens	Methanoperedens sp. SRVP	SR-VP_26_10_2019_1_100cm_scaffold_143	SR-VP_26_10_2019_1_100cm_scaffold_143_111	111	fam00003	1319	240			0	0	Methyltransf_11 (PF08241) (0.19)	K03183 (0.26)	demethylmenaquinone methyltransferase / 2-methoxy-6-polyprenyl-1,4-benzoquinol methylase (0.26)
Methanoperedens	Methanoperedens sp. SRVP	SR-VP_26_10_2019_1_100cm_scaffold_143	SR-VP_26_10_2019_1_100cm_scaffold_143_83	83	fam00013	451	469			0.8	1	No domains detected (0.58)	No KEGG annotation (0.86)	No KEGG annotation (0.86)
Methanoperedens	Methanoperedens sp. SRVP	SR-VP_26_10_2019_1_100cm_scaffold_143	SR-VP_26_10_2019_1_100cm_scaffold_143_10	10	fam00001	6506	176			0.02	0	No domains detected (0.43)	No KEGG annotation (0.40)	No KEGG annotation (0.40)
Methanoperedens	Methanoperedens sp. SRVP	SR-VP_26_10_2019_1_100cm_scaffold_143	SR-VP_26_10_2019_1_100cm_scaffold_143_82	82	fam00001	6506	176			0.02	0	No domains detected (0.43)	No KEGG annotation (0.40)	No KEGG annotation (0.40)
Methanoperedens	Methanoperedens sp. SRVP	SR-VP_26_10_2019_1_100cm_scaffold_143	SR-VP_26_10_2019_1_100cm_scaffold_143_45	45	fam00022	503	237			0.8	1	No domains detected (0.29)	K02638 (0.34)	plastocyanin (0.34)
Methanoperedens	Methanoperedens sp. SRVP	SR-VP_26_10_2019_1_100cm_scaffold_143	SR-VP_26_10_2019_1_100cm_scaffold_143_76	76	fam00018	751	394			0	0	Aminotran_3 (PF00202) (0.23)	K13010 (0.13)	perosamine synthetase (0.13)
Methanoperedens	Methanoperedens sp. SRVP	SR-VP_26_10_2019_1_100cm_scaffold_143	SR-VP_26_10_2019_1_100cm_scaffold_143_101	101	fam00018	751	394			0	0	Aminotran_3 (PF00202) (0.23)	K13010 (0.13)	perosamine synthetase (0.13)
Methanoperedens	Methanoperedens sp. SRVP	SR-VP_26_10_2019_1_100cm_scaffold_143	SR-VP_26_10_2019_1_100cm_scaffold_143_106	106	fam00238	503	790			0	7	E1-E2_ATPase (PF00122) + Hydrolase (PF00702) (0.35)	K01533 (0.31)	Cu2+-exporting ATPase (0.31)
Methanoperedens	Methanoperedens sp. SRVP	SR-VP_26_10_2019_1_100cm_scaffold_143	SR-VP_26_10_2019_1_100cm_scaffold_143_119	119	fam00238	503	790			0	7	E1-E2_ATPase (PF00122) + Hydrolase (PF00702) (0.35)	K01533 (0.31)	Cu2+-exporting ATPase (0.31)
Methanoperedens	Methanoperedens sp. SRVP	SR-VP_26_10_2019_1_100cm_scaffold_143	SR-VP_26_10_2019_1_100cm_scaffold_143_94	94	fam00009	425	195			0	0	Acetyltransf_1 (PF00583) (0.37)	K03789 (0.18)	ribosomal-protein-alanine N-acetyltransferase (0.23)
Methanoperedens	Methanoperedens sp. SRVP	SR-VP_26_10_2019_1_100cm_scaffold_143	SR-VP_26_10_2019_1_100cm_scaffold_143_63	63	fam00265	60	379			0	0	DnaJ (PF00226) + DnaJ_C (PF01556) (0.45)	K03686 (0.70)	molecular chaperone DnaJ (0.70)
Methanoperedens	Methanoperedens sp. SRVP	SR-VP_26_10_2019_1_100cm_scaffold_143	SR-VP_26_10_2019_1_100cm_scaffold_143_100	100	fam00283	140	595			0	0	GATase_6 (PF13522) + SIS (PF01380) + SIS (PF01380) (0.53)	K00820 (0.56)	glucosamine---fructose-6-phosphate aminotransferase (isomerizing) (0.56)
Methanoperedens	Methanoperedens sp. SRVP	SR-VP_26_10_2019_1_100cm_scaffold_143	SR-VP_26_10_2019_1_100cm_scaffold_143_13	13	fam00052	1199	305			0.08	6	BPD_transp_1 (PF00528) (0.91)	K02033 (0.17)	peptide/nickel transport system permease protein (0.34)
Methanoperedens	Methanoperedens sp. SRVP	SR-VP_26_10_2019_1_100cm_scaffold_143	SR-VP_26_10_2019_1_100cm_scaffold_143_14	14	fam00052	1199	305			0.08	6	BPD_transp_1 (PF00528) (0.91)	K02033 (0.17)	peptide/nickel transport system permease protein (0.34)
Methanoperedens	Methanoperedens sp. SRVP	SR-VP_26_10_2019_1_100cm_scaffold_143	SR-VP_26_10_2019_1_100cm_scaffold_143_59	59	fam00390	78	227			0	0	PHP (PF02811) + PHP_C (PF13263) (0.33)	K07053 (0.69)	3',5'-nucleoside bisphosphate phosphatase (0.69)
Methanoperedens	Methanoperedens sp. SRVP	SR-VP_26_10_2019_1_100cm_scaffold_143	SR-VP_26_10_2019_1_100cm_scaffold_143_19	19	fam00063	291	132			0	0	NTP_transf_2 (PF01909) (0.80)	K07076 (0.73)	uncharacterized protein (0.97)
Methanoperedens	Methanoperedens sp. SRVP	SR-VP_26_10_2019_1_100cm_scaffold_143	SR-VP_26_10_2019_1_100cm_scaffold_143_62	62	fam00063	291	132			0	0	NTP_transf_2 (PF01909) (0.80)	K07076 (0.73)	uncharacterized protein (0.97)
Methanoperedens	Methanoperedens sp. SRVP	SR-VP_26_10_2019_1_100cm_scaffold_143	SR-VP_26_10_2019_1_100cm_scaffold_143_27	27	fam01215	45	187			0	0	Flavoprotein (PF02441) (1.00)	K18853 (0.71)	dihydromethanopterin reductase (acceptor) (0.71)
Methanoperedens	Methanoperedens sp. SRVP	SR-VP_26_10_2019_1_100cm_scaffold_143	SR-VP_26_10_2019_1_100cm_scaffold_143_9	9	fam04851	147	376			0.02	0	Radical_SAM (PF04055) (0.64)	K06871 (0.85)	uncharacterized protein (0.85)
Methanoperedens	Methanoperedens sp. SRVP	SR-VP_26_10_2019_1_100cm_scaffold_143	SR-VP_26_10_2019_1_100cm_scaffold_143_60	60	fam00451	96	232			0	0	HhH-GPD (PF00730) (0.73)	K10773 (0.56)	endonuclease III (0.56)
Methanoperedens	Methanoperedens sp. SRVP	SR-VP_26_10_2019_1_100cm_scaffold_143	SR-VP_26_10_2019_1_100cm_scaffold_143_7	7	fam03409	31	130			0	0	PTH2 (PF01981) (1.00)	K04794 (1.00)	peptidyl-tRNA hydrolase, PTH2 family (1.00)
Methanoperedens	Methanoperedens sp. SRVP	SR-VP_26_10_2019_1_100cm_scaffold_143	SR-VP_26_10_2019_1_100cm_scaffold_143_102	102	fam02298	13	441			0.08	10	No domains detected (0.69)	No KEGG annotation (0.62)	No KEGG annotation (0.62)
Methanoperedens	Methanoperedens sp. SRVP	SR-VP_26_10_2019_1_100cm_scaffold_143	SR-VP_26_10_2019_1_100cm_scaffold_143_121	121	fam06545	3	1382			1	1	DUF2341 (PF10102) + CarboxypepD_reg (PF13620) + CARDB (PF07705) (0.33)	No KEGG annotation (0.67)	No KEGG annotation (0.67)
Methanoperedens	Methanoperedens sp. SRVP	SR-VP_26_10_2019_1_100cm_scaffold_143	SR-VP_26_10_2019_1_100cm_scaffold_143_123	123	fam06545	3	1382			1	1	DUF2341 (PF10102) + CarboxypepD_reg (PF13620) + CARDB (PF07705) (0.33)	No KEGG annotation (0.67)	No KEGG annotation (0.67)
Methanoperedens	Methanoperedens sp. SRVP	SR-VP_26_10_2019_1_100cm_scaffold_143	SR-VP_26_10_2019_1_100cm_scaffold_143_58	58	fam00004	989	439			0.04	0	Pyr_redox_2 (PF07992) (0.22)	K00384 (0.22)	thioredoxin reductase (NADPH) (0.22)
Methanoperedens	Methanoperedens sp. SRVP	SR-VP_26_10_2019_1_100cm_scaffold_143	SR-VP_26_10_2019_1_100cm_scaffold_143_65	65	fam00004	989	439			0.04	0	Pyr_redox_2 (PF07992) (0.22)	K00384 (0.22)	thioredoxin reductase (NADPH) (0.22)
Methanoperedens	Methanoperedens sp. SRVP	SR-VP_26_10_2019_1_100cm_scaffold_143	SR-VP_26_10_2019_1_100cm_scaffold_143_95	95	fam07042	17	224			0	0	TIM (PF00121) (0.94)	K01803 (1.00)	triosephosphate isomerase (TIM) (1.00)
Methanoperedens	Methanoperedens sp. SRVP	SR-VP_26_10_2019_1_100cm_scaffold_143	SR-VP_26_10_2019_1_100cm_scaffold_143_66	66	fam00316	59	92			0	0	ThiS (PF02597) (0.97)	K03636 (1.00)	sulfur-carrier protein (1.00)
Methanoperedens	Methanoperedens sp. SRVP	SR-VP_26_10_2019_1_100cm_scaffold_143	SR-VP_26_10_2019_1_100cm_scaffold_143_117	117	fam00054	118	365			0.06	0	TPR_1 (PF00515) + TPR_1 (PF00515) (0.10)	K09667 (0.31)	protein O-GlcNAc transferase (0.31)
Methanoperedens	Methanoperedens sp. SRVP	SR-VP_26_10_2019_1_100cm_scaffold_143	SR-VP_26_10_2019_1_100cm_scaffold_143_67	67	fam00425	144	415			0	0	PALP (PF00291) (0.86)	K01733 (0.54)	threonine synthase (0.54)
Methanoperedens	Methanoperedens sp. SRVP	SR-VP_26_10_2019_1_100cm_scaffold_143	SR-VP_26_10_2019_1_100cm_scaffold_143_31	31	fam00007	582	139			0	0	PIN (PF01850) (0.68)	K07065 (0.26)	uncharacterized protein (0.50)
Methanoperedens	Methanoperedens sp. SRVP	SR-VP_26_10_2019_1_100cm_scaffold_143	SR-VP_26_10_2019_1_100cm_scaffold_143_35	35	fam00007	582	139			0	0	PIN (PF01850) (0.68)	K07065 (0.26)	uncharacterized protein (0.50)
Methanoperedens	Methanoperedens sp. SRVP	SR-VP_26_10_2019_1_100cm_scaffold_143	SR-VP_26_10_2019_1_100cm_scaffold_143_69	69	fam00007	582	139			0	0	PIN (PF01850) (0.68)	K07065 (0.26)	uncharacterized protein (0.50)
Methanoperedens	Methanoperedens sp. SRVP	SR-VP_26_10_2019_1_100cm_scaffold_143	SR-VP_26_10_2019_1_100cm_scaffold_143_18	18	fam00415	70	124			0	0	DUF86 (PF01934) (1.00)	No KEGG annotation (0.99)	No KEGG annotation (0.99)
Methanoperedens	Methanoperedens sp. SRVP	SR-VP_26_10_2019_1_100cm_scaffold_143	SR-VP_26_10_2019_1_100cm_scaffold_143_61	61	fam00415	70	124			0	0	DUF86 (PF01934) (1.00)	No KEGG annotation (0.99)	No KEGG annotation (0.99)
Methanoperedens	Methanoperedens sp. SRVP	SR-VP_26_10_2019_1_100cm_scaffold_143	SR-VP_26_10_2019_1_100cm_scaffold_143_1	1	fam00242	124	369			0	0	FMN_dh (PF01070) + FMN_dh (PF01070) (0.31)	K01823 (0.43)	isopentenyl-diphosphate Delta-isomerase (0.43)
Methanoperedens	Methanoperedens sp. SRVP	SR-VP_26_10_2019_1_100cm_scaffold_143	SR-VP_26_10_2019_1_100cm_scaffold_143_70	70	fam00992	34	164			0	0	TGT_C2 (PF14810) + PUA (PF01472) (0.35)	K07398 (0.35)	conserved protein with predicted RNA binding PUA domain (0.35)
Methanoperedens	Methanoperedens sp. SRVP	SR-VP_26_10_2019_1_100cm_scaffold_143	SR-VP_26_10_2019_1_100cm_scaffold_143_71	71	fam01323	17	481			0	0	YjeF_N (PF03853) + Carb_kinase (PF01256) (0.76)	K17758 (1.00)	ADP-dependent NAD(P)H-hydrate dehydratase (1.00)
Methanoperedens	Methanoperedens sp. SRVP	SR-VP_26_10_2019_1_100cm_scaffold_143	SR-VP_26_10_2019_1_100cm_scaffold_143_72	72	fam04992	4	57			0	0	No domains detected (1.00)	No KEGG annotation (1.00)	No KEGG annotation (1.00)
Methanoperedens	Methanoperedens sp. SRVP	SR-VP_26_10_2019_1_100cm_scaffold_143	SR-VP_26_10_2019_1_100cm_scaffold_143_73	73	fam10349	12	156			0	0	MoaC (PF01967) (1.00)	K03637 (1.00)	cyclic pyranopterin monophosphate synthase (1.00)
Methanoperedens	Methanoperedens sp. SRVP	SR-VP_26_10_2019_1_100cm_scaffold_143	SR-VP_26_10_2019_1_100cm_scaffold_143_74	74	fam04359	31	335			0.06	0	Asparaginase (PF00710) (1.00)	K01424 (0.61)	L-asparaginase (0.61)
Methanoperedens	Methanoperedens sp. SRVP	SR-VP_26_10_2019_1_100cm_scaffold_143	SR-VP_26_10_2019_1_100cm_scaffold_143_78	78	fam06795	13	81			0	0	No domains detected (1.00)	No KEGG annotation (1.00)	No KEGG annotation (1.00)
Methanoperedens	Methanoperedens sp. SRVP	SR-VP_26_10_2019_1_100cm_scaffold_143	SR-VP_26_10_2019_1_100cm_scaffold_143_79	79	fam08049	13	434			0	0	PDH (PF02153) (0.92)	K04517 (1.00)	prephenate dehydrogenase (1.00)
Methanoperedens	Methanoperedens sp. SRVP	SR-VP_26_10_2019_1_100cm_scaffold_143	SR-VP_26_10_2019_1_100cm_scaffold_143_80	80	fam00699	47	291			0	0	THF_DHG_CYH (PF00763) + THF_DHG_CYH_C (PF02882) (0.62)	K01491 (0.62)	methylenetetrahydrofolate dehydrogenase (NADP+) / methenyltetrahydrofolate cyclohydrolase (0.62)
Methanoperedens	Methanoperedens sp. SRVP	SR-VP_26_10_2019_1_100cm_scaffold_143	SR-VP_26_10_2019_1_100cm_scaffold_143_39	39	fam00352	145	275			0	0	TP_methylase (PF00590) (0.92)	K05934 (0.31)	precorrin-3B C17-methyltransferase (0.31)
Methanoperedens	Methanoperedens sp. SRVP	SR-VP_26_10_2019_1_100cm_scaffold_143	SR-VP_26_10_2019_1_100cm_scaffold_143_41	41	fam00352	145	275			0	0	TP_methylase (PF00590) (0.92)	K05934 (0.31)	precorrin-3B C17-methyltransferase (0.31)
Methanoperedens	Methanoperedens sp. SRVP	SR-VP_26_10_2019_1_100cm_scaffold_143	SR-VP_26_10_2019_1_100cm_scaffold_143_84	84	fam00736	52	249			0	0	No domains detected (0.52)	K03800 (1.00)	lipoate---protein ligase (1.00)
Methanoperedens	Methanoperedens sp. SRVP	SR-VP_26_10_2019_1_100cm_scaffold_143	SR-VP_26_10_2019_1_100cm_scaffold_143_57	57	fam02242	13	114			0	4	No domains detected (1.00)	No KEGG annotation (1.00)	No KEGG annotation (1.00)
Methanoperedens	Methanoperedens sp. SRVP	SR-VP_26_10_2019_1_100cm_scaffold_143	SR-VP_26_10_2019_1_100cm_scaffold_143_37	37	fam00167	74	674			0	0	tRNA-synt_1 (PF00133) + Anticodon_1 (PF08264) (0.32)	K01874 (0.24)	methionyl-tRNA synthetase (0.24)
Methanoperedens	Methanoperedens sp. SRVP	SR-VP_26_10_2019_1_100cm_scaffold_143	SR-VP_26_10_2019_1_100cm_scaffold_143_81	81	fam03229	12	57			0	1	Sec61_beta (PF03911) (1.00)	No KEGG annotation (1.00)	No KEGG annotation (1.00)
Methanoperedens	Methanoperedens sp. SRVP	SR-VP_26_10_2019_1_100cm_scaffold_143	SR-VP_26_10_2019_1_100cm_scaffold_143_43	43	fam03882	12	89			0	0	EF1_GNE (PF00736) (1.00)	K03232 (1.00)	elongation factor 1-beta (1.00)
Methanoperedens	Methanoperedens sp. SRVP	SR-VP_26_10_2019_1_100cm_scaffold_143	SR-VP_26_10_2019_1_100cm_scaffold_143_46	46	fam08629	12	200			0	0	No domains detected (0.92)	K07144 (1.00)	5-(aminomethyl)-3-furanmethanol phosphate kinase (1.00)
Methanoperedens	Methanoperedens sp. SRVP	SR-VP_26_10_2019_1_100cm_scaffold_143	SR-VP_26_10_2019_1_100cm_scaffold_143_47	47	fam03445	26	318			0	0	IF-2B (PF01008) (1.00)	K08963 (0.46)	methylthioribose-1-phosphate isomerase (0.46)
Methanoperedens	Methanoperedens sp. SRVP	SR-VP_26_10_2019_1_100cm_scaffold_143	SR-VP_26_10_2019_1_100cm_scaffold_143_48	48	fam08701	12	313			0.92	0	HGD-D (PF06050) (1.00)	No KEGG annotation (1.00)	No KEGG annotation (1.00)
Methanoperedens	Methanoperedens sp. SRVP	SR-VP_26_10_2019_1_100cm_scaffold_143	SR-VP_26_10_2019_1_100cm_scaffold_143_49	49	fam08513	35	252			0	0	BcrAD_BadFG (PF01869) (1.00)	K04114 (1.00)	benzoyl-CoA reductase subunit A (1.00)
Methanoperedens	Methanoperedens sp. SRVP	SR-VP_26_10_2019_1_100cm_scaffold_143	SR-VP_26_10_2019_1_100cm_scaffold_143_86	86	fam01750	7	261			0	6	ABC2_membrane (PF01061) (1.00)	K09694 (0.57)	lipooligosaccharide transport system permease protein (0.57)
Methanoperedens	Methanoperedens sp. SRVP	SR-VP_26_10_2019_1_100cm_scaffold_143	SR-VP_26_10_2019_1_100cm_scaffold_143_99	99	fam02320	11	172			0	0	No domains detected (1.00)	No KEGG annotation (1.00)	No KEGG annotation (1.00)
Methanoperedens	Methanoperedens sp. SRVP	SR-VP_26_10_2019_1_100cm_scaffold_143	SR-VP_26_10_2019_1_100cm_scaffold_143_98	98	fam05730	14	284			0	0	PNP_UDP_1 (PF01048) (1.00)	K00772 (1.00)	5'-methylthioadenosine phosphorylase (1.00)
Methanoperedens	Methanoperedens sp. SRVP	SR-VP_26_10_2019_1_100cm_scaffold_143	SR-VP_26_10_2019_1_100cm_scaffold_143_97	97	fam11694	26	234			0	0	Pribosyltran (PF00156) (1.00)	K07101 (1.00)	uncharacterized protein (1.00)
Methanoperedens	Methanoperedens sp. SRVP	SR-VP_26_10_2019_1_100cm_scaffold_143	SR-VP_26_10_2019_1_100cm_scaffold_143_112	112	fam11117	13	197			0	0	DUF655 (PF04919) (1.00)	K07572 (1.00)	putative nucleotide binding protein (1.00)
Methanoperedens	Methanoperedens sp. SRVP	SR-VP_26_10_2019_1_100cm_scaffold_143	SR-VP_26_10_2019_1_100cm_scaffold_143_113	113	fam07274	13	117			0	0	RNA_pol_Rpb4 (PF03874) (1.00)	K03051 (1.00)	DNA-directed RNA polymerase subunit F (1.00)
Methanoperedens	Methanoperedens sp. SRVP	SR-VP_26_10_2019_1_100cm_scaffold_143	SR-VP_26_10_2019_1_100cm_scaffold_143_114	114	fam05564	13	97			0	0	Ribosomal_L21e (PF01157) (1.00)	K02889 (1.00)	large subunit ribosomal protein L21e (1.00)
Methanoperedens	Methanoperedens sp. SRVP	SR-VP_26_10_2019_1_100cm_scaffold_143	SR-VP_26_10_2019_1_100cm_scaffold_143_115	115	fam07952	12	413			0	0	THUMP (PF02926) (1.00)	K07583 (1.00)	tRNA pseudouridine synthase 10 (1.00)
Methanoperedens	Methanoperedens sp. SRVP	SR-VP_26_10_2019_1_100cm_scaffold_143	SR-VP_26_10_2019_1_100cm_scaffold_143_116	116	fam03039	24	195			0	0	Methyltrn_RNA_2 (PF04013) (1.00)	K16317 (1.00)	tRNA (pseudouridine54-N1)-methyltransferase (1.00)
Methanoperedens	Methanoperedens sp. SRVP	SR-VP_26_10_2019_1_100cm_scaffold_143	SR-VP_26_10_2019_1_100cm_scaffold_143_29	29	fam01487	11	68			0	0	No domains detected (1.00)	No KEGG annotation (1.00)	No KEGG annotation (1.00)
Methanoperedens	Methanoperedens sp. SRVP	SR-VP_26_10_2019_1_100cm_scaffold_143	SR-VP_26_10_2019_1_100cm_scaffold_143_26	26	fam00621	63	472			0	0	UbiD (PF01977) (1.00)	K03182 (0.79)	4-hydroxy-3-polyprenylbenzoate decarboxylase (0.79)
Methanoperedens	Methanoperedens sp. SRVP	SR-VP_26_10_2019_1_100cm_scaffold_143	SR-VP_26_10_2019_1_100cm_scaffold_143_25	25	fam09908	12	386			0	0	DUF521 (PF04412) (1.00)	K09123 (1.00)	uncharacterized protein (1.00)
Methanoperedens	Methanoperedens sp. SRVP	SR-VP_26_10_2019_1_100cm_scaffold_143	SR-VP_26_10_2019_1_100cm_scaffold_143_3	3	fam02075	13	250			0	0	DisA_N (PF02457) (0.92)	K18672 (0.92)	diadenylate cyclase (0.92)
Methanoperedens	Methanoperedens sp. SRVP	SR-VP_26_10_2019_1_100cm_scaffold_143	SR-VP_26_10_2019_1_100cm_scaffold_143_4	4	fam04682	11	432			0	0	DUF1015 (PF06245) (1.00)	No KEGG annotation (1.00)	No KEGG annotation (1.00)
Methanoperedens	Methanoperedens sp. SRVP	SR-VP_26_10_2019_1_100cm_scaffold_143	SR-VP_26_10_2019_1_100cm_scaffold_143_91	91	fam00100	197	90			0	0	No domains detected (0.69)	K06218 (0.97)	mRNA interferase RelE/StbE (0.97)
Methanoperedens	Methanoperedens sp. SRVP	SR-VP_26_10_2019_1_100cm_scaffold_143	SR-VP_26_10_2019_1_100cm_scaffold_143_88	88	fam00252	86	600			0	0	Asn_synthase (PF00733) (0.41)	K01953 (1.00)	asparagine synthase (glutamine-hydrolysing) (1.00)
Methanoperedens	Methanoperedens sp. SRVP	SR-VP_26_10_2019_1_100cm_scaffold_143	SR-VP_26_10_2019_1_100cm_scaffold_143_2	2	fam00609	60	255			0	0	GXGXG (PF01493) (0.58)	K00202 (1.00)	formylmethanofuran dehydrogenase subunit C (1.00)
Methanoperedens	Methanoperedens sp. SRVP	SR-VP_26_10_2019_1_100cm_scaffold_143	SR-VP_26_10_2019_1_100cm_scaffold_143_87	87	fam08773	22	122			0	0	PRA-CH (PF01502) (1.00)	K01496 (1.00)	phosphoribosyl-AMP cyclohydrolase (1.00)
Methanoperedens	Methanoperedens sp. SRVP	SR-VP_26_10_2019_1_100cm_scaffold_143	SR-VP_26_10_2019_1_100cm_scaffold_143_103	103	fam11355	3	639			0	14	No domains detected (1.00)	No KEGG annotation (1.00)	No KEGG annotation (1.00)
Methanoperedens	Methanoperedens sp. SRVP	SR-VP_26_10_2019_1_100cm_scaffold_143	SR-VP_26_10_2019_1_100cm_scaffold_143_40	40	fam05703	29	323			0	0	CbiG_N (PF11760) + CbiG_C (PF01890) (1.00)	K02189 (1.00)	cobalt-precorrin 5A hydrolase (1.00)
Methanoperedens	Methanoperedens sp. SRVP	SR-VP_26_10_2019_1_100cm_scaffold_143	SR-VP_26_10_2019_1_100cm_scaffold_143_42	42	fam02575	28	227			0	0	CbiC (PF02570) (1.00)	K06042 (1.00)	precorrin-8X/cobalt-precorrin-8 methylmutase (1.00)
Methanoperedens	Methanoperedens sp. SRVP	SR-VP_26_10_2019_1_100cm_scaffold_143	SR-VP_26_10_2019_1_100cm_scaffold_143_75	75	fam10635	11	348			0	0	DUF1464 (PF07318) (1.00)	No KEGG annotation (1.00)	No KEGG annotation (1.00)
Methanoperedens	Methanoperedens sp. SRVP	SR-VP_26_10_2019_1_100cm_scaffold_143	SR-VP_26_10_2019_1_100cm_scaffold_143_120	120	fam09220	12	73			0	2	No domains detected (1.00)	No KEGG annotation (1.00)	No KEGG annotation (1.00)
Methanoperedens	Methanoperedens sp. SRVP	SR-VP_26_10_2019_1_100cm_scaffold_143	SR-VP_26_10_2019_1_100cm_scaffold_143_32	32	fam07258	10	76			0	0	No domains detected (1.00)	No KEGG annotation (1.00)	No KEGG annotation (1.00)
Methanoperedens	Methanoperedens sp. SRVP	SR-VP_26_10_2019_1_100cm_scaffold_143	SR-VP_26_10_2019_1_100cm_scaffold_143_5	5	fam02496	13	195			0	0	DUF169 (PF02596) (1.00)	No KEGG annotation (1.00)	No KEGG annotation (1.00)
Methanoperedens	Methanoperedens sp. SRVP	SR-VP_26_10_2019_1_100cm_scaffold_143	SR-VP_26_10_2019_1_100cm_scaffold_143_17	17	fam05907	7	68			0	0	No domains detected (1.00)	No KEGG annotation (1.00)	No KEGG annotation (1.00)
Methanoperedens	Methanoperedens sp. SRVP	SR-VP_26_10_2019_1_100cm_scaffold_143	SR-VP_26_10_2019_1_100cm_scaffold_143_8	8	fam07154	18	131			0	0	CoA_binding_2 (PF13380) (1.00)	K06929 (1.00)	uncharacterized protein (1.00)
Methanoperedens	Methanoperedens sp. SRVP	SR-VP_26_10_2019_1_100cm_scaffold_143	SR-VP_26_10_2019_1_100cm_scaffold_143_93	93	fam07543	10	243			0	0	NIF3 (PF01784) (1.00)	K07164 (1.00)	uncharacterized protein (1.00)
Methanoperedens	Methanoperedens sp. SRVP	SR-VP_26_10_2019_1_100cm_scaffold_143	SR-VP_26_10_2019_1_100cm_scaffold_143_6	6	fam10667	10	110			0	0	No domains detected (1.00)	No KEGG annotation (1.00)	No KEGG annotation (1.00)
Methanoperedens	Methanoperedens sp. SRVP	SR-VP_26_10_2019_1_100cm_scaffold_143	SR-VP_26_10_2019_1_100cm_scaffold_143_68	68	fam00770	16	89			0	0	No domains detected (1.00)	No KEGG annotation (1.00)	No KEGG annotation (1.00)
Methanoperedens	Methanoperedens sp. SRVP	SR-VP_26_10_2019_1_100cm_scaffold_143	SR-VP_26_10_2019_1_100cm_scaffold_143_124	124	fam09385	3	106			0	1	DUF1622 (PF07784) (1.00)	No KEGG annotation (1.00)	No KEGG annotation (1.00)
Methanoperedens	Methanoperedens sp. SRVP	SR-VP_26_10_2019_1_100cm_scaffold_143	SR-VP_26_10_2019_1_100cm_scaffold_143_12	12	fam00399	246	587			0.93	0	SBP_bac_5 (PF00496) (0.99)	K02035 (1.00)	peptide/nickel transport system substrate-binding protein (1.00)
Methanoperedens	Methanoperedens sp. SRVP	SR-VP_26_10_2019_1_100cm_scaffold_143	SR-VP_26_10_2019_1_100cm_scaffold_143_28	28	fam05825	3	67			0	2	No domains detected (1.00)	No KEGG annotation (1.00)	No KEGG annotation (1.00)
Methanoperedens	Methanoperedens sp. SRVP	SR-VP_26_10_2019_1_100cm_scaffold_143	SR-VP_26_10_2019_1_100cm_scaffold_143_110	110	fam08423	11	392			0	0	DUF72 (PF01904) (1.00)	No KEGG annotation (1.00)	No KEGG annotation (1.00)
Methanoperedens	Methanoperedens sp. SRVP	SR-VP_26_10_2019_1_100cm_scaffold_143	SR-VP_26_10_2019_1_100cm_scaffold_143_52	52	fam07248	7	231			0	0	No domains detected (1.00)	No KEGG annotation (1.00)	No KEGG annotation (1.00)
Methanoperedens	Methanoperedens sp. SRVP	SR-VP_26_10_2019_1_100cm_scaffold_143	SR-VP_26_10_2019_1_100cm_scaffold_143_51	51	fam08935	7	239			0	0	No domains detected (1.00)	No KEGG annotation (1.00)	No KEGG annotation (1.00)
Methanoperedens	Methanoperedens sp. SRVP	SR-VP_26_10_2019_1_100cm_scaffold_143	SR-VP_26_10_2019_1_100cm_scaffold_143_56	56	fam05468	6	116			0.83	2	No domains detected (1.00)	No KEGG annotation (1.00)	No KEGG annotation (1.00)
Methanoperedens	Methanoperedens sp. SRVP	SR-VP_26_10_2019_1_100cm_scaffold_143	SR-VP_26_10_2019_1_100cm_scaffold_143_92	92	fam08781	6	63			0	0	No domains detected (1.00)	No KEGG annotation (1.00)	No KEGG annotation (1.00)
Methanoperedens	Methanoperedens sp. SRVP	SR-VP_26_10_2019_1_100cm_scaffold_143	SR-VP_26_10_2019_1_100cm_scaffold_143_107	107	fam07847	2	287			0	0	No domains detected (1.00)	K01971 (1.00)	bifunctional non-homologous end joining protein LigD (1.00)
Methanoperedens	Methanoperedens sp. SRVP	SR-VP_26_10_2019_1_100cm_scaffold_143	SR-VP_26_10_2019_1_100cm_scaffold_143_53	53	fam03615	2	137			0	0	No domains detected (1.00)	No KEGG annotation (1.00)	No KEGG annotation (1.00)
Methanoperedens	Methanoperedens sp. SRVP	SR-VP_26_10_2019_1_100cm_scaffold_143	SR-VP_26_10_2019_1_100cm_scaffold_143_50	50	fam07609	2	73			0	0	UPF0175 (PF03683) (1.00)	No KEGG annotation (1.00)	No KEGG annotation (1.00)
Methanoperedens	Methanoperedens sp. SRVP	SR-VP_26_10_2019_1_100cm_scaffold_143	SR-VP_26_10_2019_1_100cm_scaffold_143_24	24	fam02414	9	313			0	0	N6_N4_Mtase (PF01555) (1.00)	K00590 (1.00)	site-specific DNA-methyltransferase (cytosine-N4-specific) (1.00)
Methanoperedens	Methanoperedens sp. SRVP	SR-VP_26_10_2019_1_100cm_scaffold_143	SR-VP_26_10_2019_1_100cm_scaffold_143_44	44	fam06598	2	75			0	0	No domains detected (1.00)	No KEGG annotation (1.00)	No KEGG annotation (1.00)
Methanoperedens	Methanoperedens sp. SRVP	SR-VP_26_10_2019_1_100cm_scaffold_143	SR-VP_26_10_2019_1_100cm_scaffold_143_64	64	fam04151	4	68			0	0	No domains detected (1.00)	No KEGG annotation (1.00)	No KEGG annotation (1.00)
Methanoperedens	Methanoperedens sp. SRVP	SR-VP_26_10_2019_1_100cm_scaffold_148	SR-VP_26_10_2019_1_100cm_scaffold_148_97	97	fam00016	615	817			0	0	SNF2_N (PF00176) + Helicase_C (PF00271) (0.12)	K03580 (0.21)	ATP-dependent helicase HepA (0.21)
Methanoperedens	Methanoperedens sp. SRVP	SR-VP_26_10_2019_1_100cm_scaffold_148	SR-VP_26_10_2019_1_100cm_scaffold_148_111	111	fam04487	31	150			0	0	LigD_N (PF13298) (1.00)	K01971 (1.00)	bifunctional non-homologous end joining protein LigD (1.00)
Methanoperedens	Methanoperedens sp. SRVP	SR-VP_26_10_2019_1_100cm_scaffold_148	SR-VP_26_10_2019_1_100cm_scaffold_148_21	21	fam00002	4625	371			0	0	ABC_tran (PF00005) (0.20)	K10725 (0.18)	archaeal cell division control protein 6 (0.18)
Methanoperedens	Methanoperedens sp. SRVP	SR-VP_26_10_2019_1_100cm_scaffold_148	SR-VP_26_10_2019_1_100cm_scaffold_148_45	45	fam00002	4625	371			0	0	ABC_tran (PF00005) (0.20)	K10725 (0.18)	archaeal cell division control protein 6 (0.18)
Methanoperedens	Methanoperedens sp. SRVP	SR-VP_26_10_2019_1_100cm_scaffold_148	SR-VP_26_10_2019_1_100cm_scaffold_148_82	82	fam00002	4625	371			0	0	ABC_tran (PF00005) (0.20)	K10725 (0.18)	archaeal cell division control protein 6 (0.18)
Methanoperedens	Methanoperedens sp. SRVP	SR-VP_26_10_2019_1_100cm_scaffold_148	SR-VP_26_10_2019_1_100cm_scaffold_148_7	7	fam00003	1319	240			0	0	Methyltransf_11 (PF08241) (0.19)	K03183 (0.26)	demethylmenaquinone methyltransferase / 2-methoxy-6-polyprenyl-1,4-benzoquinol methylase (0.26)
Methanoperedens	Methanoperedens sp. SRVP	SR-VP_26_10_2019_1_100cm_scaffold_148	SR-VP_26_10_2019_1_100cm_scaffold_148_30	30	fam00003	1319	240			0	0	Methyltransf_11 (PF08241) (0.19)	K03183 (0.26)	demethylmenaquinone methyltransferase / 2-methoxy-6-polyprenyl-1,4-benzoquinol methylase (0.26)
Methanoperedens	Methanoperedens sp. SRVP	SR-VP_26_10_2019_1_100cm_scaffold_148	SR-VP_26_10_2019_1_100cm_scaffold_148_56	56	fam00003	1319	240			0	0	Methyltransf_11 (PF08241) (0.19)	K03183 (0.26)	demethylmenaquinone methyltransferase / 2-methoxy-6-polyprenyl-1,4-benzoquinol methylase (0.26)
Methanoperedens	Methanoperedens sp. SRVP	SR-VP_26_10_2019_1_100cm_scaffold_148	SR-VP_26_10_2019_1_100cm_scaffold_148_1	1	fam00049	335	316			0.82	1	No domains detected (0.33)	No KEGG annotation (0.49)	No KEGG annotation (0.49)
Methanoperedens	Methanoperedens sp. SRVP	SR-VP_26_10_2019_1_100cm_scaffold_148	SR-VP_26_10_2019_1_100cm_scaffold_148_64	64	fam00022	503	237			0.8	1	No domains detected (0.29)	K02638 (0.34)	plastocyanin (0.34)
Methanoperedens	Methanoperedens sp. SRVP	SR-VP_26_10_2019_1_100cm_scaffold_148	SR-VP_26_10_2019_1_100cm_scaffold_148_31	31	fam00008	839	318			0.02	0	Glycos_transf_2 (PF00535) (0.71)	K00721 (0.36)	dolichol-phosphate mannosyltransferase (0.36)
Methanoperedens	Methanoperedens sp. SRVP	SR-VP_26_10_2019_1_100cm_scaffold_148	SR-VP_26_10_2019_1_100cm_scaffold_148_51	51	fam00008	839	318			0.02	0	Glycos_transf_2 (PF00535) (0.71)	K00721 (0.36)	dolichol-phosphate mannosyltransferase (0.36)
Methanoperedens	Methanoperedens sp. SRVP	SR-VP_26_10_2019_1_100cm_scaffold_148	SR-VP_26_10_2019_1_100cm_scaffold_148_71	71	fam00008	839	318			0.02	0	Glycos_transf_2 (PF00535) (0.71)	K00721 (0.36)	dolichol-phosphate mannosyltransferase (0.36)
Methanoperedens	Methanoperedens sp. SRVP	SR-VP_26_10_2019_1_100cm_scaffold_148	SR-VP_26_10_2019_1_100cm_scaffold_148_92	92	fam00018	751	394			0	0	Aminotran_3 (PF00202) (0.23)	K13010 (0.13)	perosamine synthetase (0.13)
Methanoperedens	Methanoperedens sp. SRVP	SR-VP_26_10_2019_1_100cm_scaffold_148	SR-VP_26_10_2019_1_100cm_scaffold_148_34	34	fam00023	615	364			0.01	0	Radical_SAM (PF04055) (0.47)	K04034 (0.20)	anaerobic magnesium-protoporphyrin IX monomethyl ester cyclase (0.20)
Methanoperedens	Methanoperedens sp. SRVP	SR-VP_26_10_2019_1_100cm_scaffold_148	SR-VP_26_10_2019_1_100cm_scaffold_148_72	72	fam00025	704	385			0	0	Glyco_transf_4 (PF13439) + Glycos_transf_1 (PF00534) (0.57)	K00754 (0.62)	L-malate glycosyltransferase (0.62)
Methanoperedens	Methanoperedens sp. SRVP	SR-VP_26_10_2019_1_100cm_scaffold_148	SR-VP_26_10_2019_1_100cm_scaffold_148_128	128	fam00061	316	272			0.06	6	ABC2_membrane_2 (PF12679) (0.47)	K01992 (0.75)	ABC-2 type transport system permease protein (0.75)
Methanoperedens	Methanoperedens sp. SRVP	SR-VP_26_10_2019_1_100cm_scaffold_148	SR-VP_26_10_2019_1_100cm_scaffold_148_36	36	fam00217	219	452			0.05	0	Sulfatase (PF00884) (0.63)	K01133 (0.48)	choline-sulfatase (0.48)
Methanoperedens	Methanoperedens sp. SRVP	SR-VP_26_10_2019_1_100cm_scaffold_148	SR-VP_26_10_2019_1_100cm_scaffold_148_73	73	fam06241	28	437			0.14	0	Amino_oxidase (PF01593) (1.00)	K00231 (0.61)	protoporphyrinogen/coproporphyrinogen III oxidase (0.61)
Methanoperedens	Methanoperedens sp. SRVP	SR-VP_26_10_2019_1_100cm_scaffold_148	SR-VP_26_10_2019_1_100cm_scaffold_148_101	101	fam06241	28	437			0.14	0	Amino_oxidase (PF01593) (1.00)	K00231 (0.61)	protoporphyrinogen/coproporphyrinogen III oxidase (0.61)
Methanoperedens	Methanoperedens sp. SRVP	SR-VP_26_10_2019_1_100cm_scaffold_148	SR-VP_26_10_2019_1_100cm_scaffold_148_13	13	fam00085	152	391			0	0	GTP_EFTU (PF00009) + GTP_EFTU_D2 (PF03144) + GTP_EFTU_D3 (PF03143) (0.21)	K03231 (0.15)	uncharacterized protein (0.24)
Methanoperedens	Methanoperedens sp. SRVP	SR-VP_26_10_2019_1_100cm_scaffold_148	SR-VP_26_10_2019_1_100cm_scaffold_148_105	105	fam00102	132	239			0	0	DeoC (PF01791) (0.35)	K01625 (0.26)	2-dehydro-3-deoxyphosphogluconate aldolase / (4S)-4-hydroxy-2-oxoglutarate aldolase (0.26)
Methanoperedens	Methanoperedens sp. SRVP	SR-VP_26_10_2019_1_100cm_scaffold_148	SR-VP_26_10_2019_1_100cm_scaffold_148_52	52	fam00026	301	132			0	0	Cupin_2 (PF07883) (0.58)	No KEGG annotation (0.22)	No KEGG annotation (0.22)
Methanoperedens	Methanoperedens sp. SRVP	SR-VP_26_10_2019_1_100cm_scaffold_148	SR-VP_26_10_2019_1_100cm_scaffold_148_86	86	fam00131	131	211			0	0	NTP_transf_3 (PF12804) (0.64)	K03752 (0.30)	molybdenum cofactor guanylyltransferase (0.30)
Methanoperedens	Methanoperedens sp. SRVP	SR-VP_26_10_2019_1_100cm_scaffold_148	SR-VP_26_10_2019_1_100cm_scaffold_148_63	63	fam01340	83	95			0	0	GYD (PF08734) (0.58)	No KEGG annotation (0.58)	No KEGG annotation (0.58)
Methanoperedens	Methanoperedens sp. SRVP	SR-VP_26_10_2019_1_100cm_scaffold_148	SR-VP_26_10_2019_1_100cm_scaffold_148_66	66	fam00753	232	82			0	0	TusA (PF01206) (0.98)	K04085 (0.91)	tRNA 2-thiouridine synthesizing protein A (0.91)
Methanoperedens	Methanoperedens sp. SRVP	SR-VP_26_10_2019_1_100cm_scaffold_148	SR-VP_26_10_2019_1_100cm_scaffold_148_81	81	fam00225	142	150			0	0	HSP20 (PF00011) (0.80)	K13993 (0.99)	HSP20 family protein (0.99)
Methanoperedens	Methanoperedens sp. SRVP	SR-VP_26_10_2019_1_100cm_scaffold_148	SR-VP_26_10_2019_1_100cm_scaffold_148_130	130	fam11600	9	106			0	2	MscL (PF01741) (1.00)	K03282 (1.00)	large conductance mechanosensitive channel (1.00)
Methanoperedens	Methanoperedens sp. SRVP	SR-VP_26_10_2019_1_100cm_scaffold_148	SR-VP_26_10_2019_1_100cm_scaffold_148_129	129	fam07168	103	170			0	0	Flavodoxin_1 (PF00258) (0.70)	K12264 (0.70)	anaerobic nitric oxide reductase flavorubredoxin (0.70)
Methanoperedens	Methanoperedens sp. SRVP	SR-VP_26_10_2019_1_100cm_scaffold_148	SR-VP_26_10_2019_1_100cm_scaffold_148_10	10	fam00295	158	423			0.01	0	Aconitase (PF00330) + Aconitase_C (PF00694) (0.33)	K01681 (0.33)	aconitate hydratase (0.33)
Methanoperedens	Methanoperedens sp. SRVP	SR-VP_26_10_2019_1_100cm_scaffold_148	SR-VP_26_10_2019_1_100cm_scaffold_148_55	55	fam07437	38	88			0	0	No domains detected (1.00)	No KEGG annotation (1.00)	No KEGG annotation (1.00)
Methanoperedens	Methanoperedens sp. SRVP	SR-VP_26_10_2019_1_100cm_scaffold_148	SR-VP_26_10_2019_1_100cm_scaffold_148_123	123	fam00063	291	132			0	0	NTP_transf_2 (PF01909) (0.80)	K07076 (0.73)	uncharacterized protein (0.97)
Methanoperedens	Methanoperedens sp. SRVP	SR-VP_26_10_2019_1_100cm_scaffold_148	SR-VP_26_10_2019_1_100cm_scaffold_148_124	124	fam00063	291	132			0	0	NTP_transf_2 (PF01909) (0.80)	K07076 (0.73)	uncharacterized protein (0.97)
Methanoperedens	Methanoperedens sp. SRVP	SR-VP_26_10_2019_1_100cm_scaffold_148	SR-VP_26_10_2019_1_100cm_scaffold_148_85	85	fam00717	61	304			0.77	1	Lon_C (PF05362) (0.85)	K06870 (1.00)	uncharacterized protein (1.00)
Methanoperedens	Methanoperedens sp. SRVP	SR-VP_26_10_2019_1_100cm_scaffold_148	SR-VP_26_10_2019_1_100cm_scaffold_148_33	33	fam00451	96	232			0	0	HhH-GPD (PF00730) (0.73)	K10773 (0.56)	endonuclease III (0.56)
Methanoperedens	Methanoperedens sp. SRVP	SR-VP_26_10_2019_1_100cm_scaffold_148	SR-VP_26_10_2019_1_100cm_scaffold_148_110	110	fam00451	96	232			0	0	HhH-GPD (PF00730) (0.73)	K10773 (0.56)	endonuclease III (0.56)
Methanoperedens	Methanoperedens sp. SRVP	SR-VP_26_10_2019_1_100cm_scaffold_148	SR-VP_26_10_2019_1_100cm_scaffold_148_137	137	fam00451	96	232			0	0	HhH-GPD (PF00730) (0.73)	K10773 (0.56)	endonuclease III (0.56)
Methanoperedens	Methanoperedens sp. SRVP	SR-VP_26_10_2019_1_100cm_scaffold_148	SR-VP_26_10_2019_1_100cm_scaffold_148_98	98	fam00891	43	183			0	0	UDG (PF03167) (1.00)	K02334 (1.00)	DNA polymerase bacteriophage-type (1.00)
Methanoperedens	Methanoperedens sp. SRVP	SR-VP_26_10_2019_1_100cm_scaffold_148	SR-VP_26_10_2019_1_100cm_scaffold_148_59	59	fam00171	82	86			0	0	Glutaredoxin (PF00462) (0.43)	K06191 (0.79)	glutaredoxin-like protein NrdH (0.79)
Methanoperedens	Methanoperedens sp. SRVP	SR-VP_26_10_2019_1_100cm_scaffold_148	SR-VP_26_10_2019_1_100cm_scaffold_148_68	68	fam00148	178	126			0	0	DrsE (PF02635) (0.52)	K07092 (0.61)	uncharacterized protein (0.61)
Methanoperedens	Methanoperedens sp. SRVP	SR-VP_26_10_2019_1_100cm_scaffold_148	SR-VP_26_10_2019_1_100cm_scaffold_148_69	69	fam00148	178	126			0	0	DrsE (PF02635) (0.52)	K07092 (0.61)	uncharacterized protein (0.61)
Methanoperedens	Methanoperedens sp. SRVP	SR-VP_26_10_2019_1_100cm_scaffold_148	SR-VP_26_10_2019_1_100cm_scaffold_148_39	39	fam00056	330	177			0	0	Response_reg (PF00072) (0.68)	K02485 (0.18)	two-component system, response regulator (0.18)
Methanoperedens	Methanoperedens sp. SRVP	SR-VP_26_10_2019_1_100cm_scaffold_148	SR-VP_26_10_2019_1_100cm_scaffold_148_76	76	fam00249	187	382			0.26	0	Tubulin (PF00091) + FtsZ_C (PF12327) (0.50)	K03531 (0.74)	cell division protein FtsZ (0.74)
Methanoperedens	Methanoperedens sp. SRVP	SR-VP_26_10_2019_1_100cm_scaffold_148	SR-VP_26_10_2019_1_100cm_scaffold_148_95	95	fam00877	34	306			0	0	Prenyltransf (PF01255) (1.00)	K15888 (0.62)	tritrans,polycis-undecaprenyl-diphosphate synthase [geranylgeranyl-diphosphate specific] (0.62)
Methanoperedens	Methanoperedens sp. SRVP	SR-VP_26_10_2019_1_100cm_scaffold_148	SR-VP_26_10_2019_1_100cm_scaffold_148_96	96	fam00877	34	306			0	0	Prenyltransf (PF01255) (1.00)	K15888 (0.62)	tritrans,polycis-undecaprenyl-diphosphate synthase [geranylgeranyl-diphosphate specific] (0.62)
Methanoperedens	Methanoperedens sp. SRVP	SR-VP_26_10_2019_1_100cm_scaffold_148	SR-VP_26_10_2019_1_100cm_scaffold_148_100	100	fam00091	197	485			0.02	12	AA_permease_2 (PF13520) (0.72)	K03294 (0.99)	basic amino acid/polyamine antiporter, APA family (0.99)
Methanoperedens	Methanoperedens sp. SRVP	SR-VP_26_10_2019_1_100cm_scaffold_148	SR-VP_26_10_2019_1_100cm_scaffold_148_15	15	fam00701	24	162			0	4	DUF350 (PF03994) + DUF350 (PF03994) (0.92)	K08989 (0.92)	putative membrane protein (0.92)
Methanoperedens	Methanoperedens sp. SRVP	SR-VP_26_10_2019_1_100cm_scaffold_148	SR-VP_26_10_2019_1_100cm_scaffold_148_122	122	fam01252	22	825			0	0	DNA_topoisoIV (PF00521) + DNA_gyraseA_C (PF03989) + DNA_gyraseA_C (PF03989) + DNA_gyraseA_C (PF03989) + DNA_gyraseA_C (PF03989) + DNA_gyraseA_C (PF03989) + DNA_gyraseA_C (PF03989) (0.68)	K02469 (1.00)	DNA gyrase subunit A (1.00)
Methanoperedens	Methanoperedens sp. SRVP	SR-VP_26_10_2019_1_100cm_scaffold_148	SR-VP_26_10_2019_1_100cm_scaffold_148_32	32	fam00089	245	309			0.01	0	2-Hacid_dh_C (PF02826) (0.34)	K06988 (0.28)	8-hydroxy-5-deazaflavin:NADPH oxidoreductase (0.28)
Methanoperedens	Methanoperedens sp. SRVP	SR-VP_26_10_2019_1_100cm_scaffold_148	SR-VP_26_10_2019_1_100cm_scaffold_148_41	41	fam00017	959	634			0.03	0	HATPase_c (PF02518) (0.06)	K00936 (0.27)	two-component system, sensor histidine kinase PdtaS (0.27)
Methanoperedens	Methanoperedens sp. SRVP	SR-VP_26_10_2019_1_100cm_scaffold_148	SR-VP_26_10_2019_1_100cm_scaffold_148_126	126	fam00017	959	634			0.03	0	HATPase_c (PF02518) (0.06)	K00936 (0.27)	two-component system, sensor histidine kinase PdtaS (0.27)
Methanoperedens	Methanoperedens sp. SRVP	SR-VP_26_10_2019_1_100cm_scaffold_148	SR-VP_26_10_2019_1_100cm_scaffold_148_12	12	fam00115	75	150			0	0	NUDIX (PF00293) (0.88)	K03574 (0.59)	8-oxo-dGTP diphosphatase (0.59)
Methanoperedens	Methanoperedens sp. SRVP	SR-VP_26_10_2019_1_100cm_scaffold_148	SR-VP_26_10_2019_1_100cm_scaffold_148_80	80	fam04561	14	291			0	0	HisG (PF01634) + HisG_C (PF08029) (1.00)	K00765 (1.00)	ATP phosphoribosyltransferase (1.00)
Methanoperedens	Methanoperedens sp. SRVP	SR-VP_26_10_2019_1_100cm_scaffold_148	SR-VP_26_10_2019_1_100cm_scaffold_148_19	19	fam01136	22	69			0	0	DUF1858 (PF08984) (1.00)	No KEGG annotation (0.55)	No KEGG annotation (0.55)
Methanoperedens	Methanoperedens sp. SRVP	SR-VP_26_10_2019_1_100cm_scaffold_148	SR-VP_26_10_2019_1_100cm_scaffold_148_83	83	fam00111	215	407			0.01	0	TPP_enzyme_N (PF02776) + TPP_enzyme_M (PF00205) + TPP_enzyme_C (PF02775) (0.43)	K01652 (0.43)	acetolactate synthase I/II/III large subunit (0.43)
Methanoperedens	Methanoperedens sp. SRVP	SR-VP_26_10_2019_1_100cm_scaffold_148	SR-VP_26_10_2019_1_100cm_scaffold_148_78	78	fam00815	38	359			0	0	eRF1_1 (PF03463) + eRF1_2 (PF03464) + eRF1_3 (PF03465) (0.68)	K03265 (0.68)	peptide chain release factor subunit 1 (0.68)
Methanoperedens	Methanoperedens sp. SRVP	SR-VP_26_10_2019_1_100cm_scaffold_148	SR-VP_26_10_2019_1_100cm_scaffold_148_119	119	fam00900	37	86			0	0	CopG_antitoxin (PF12441) (0.73)	No KEGG annotation (1.00)	No KEGG annotation (1.00)
Methanoperedens	Methanoperedens sp. SRVP	SR-VP_26_10_2019_1_100cm_scaffold_148	SR-VP_26_10_2019_1_100cm_scaffold_148_107	107	fam00169	69	401			0.68	1	GSDH (PF07995) (0.55)	K00117 (0.30)	quinoprotein glucose dehydrogenase (0.30)
Methanoperedens	Methanoperedens sp. SRVP	SR-VP_26_10_2019_1_100cm_scaffold_148	SR-VP_26_10_2019_1_100cm_scaffold_148_127	127	fam00425	144	415			0	0	PALP (PF00291) (0.86)	K01733 (0.54)	threonine synthase (0.54)
Methanoperedens	Methanoperedens sp. SRVP	SR-VP_26_10_2019_1_100cm_scaffold_148	SR-VP_26_10_2019_1_100cm_scaffold_148_11	11	fam01270	32	104			0	0	TFIIS_C (PF01096) (0.38)	K03057 (1.00)	transcription elongation factor TFS (1.00)
Methanoperedens	Methanoperedens sp. SRVP	SR-VP_26_10_2019_1_100cm_scaffold_148	SR-VP_26_10_2019_1_100cm_scaffold_148_57	57	fam00200	124	165			0	0	Rieske (PF00355) (0.67)	K05710 (0.32)	3-phenylpropionate/trans-cinnamate dioxygenase ferredoxin component (0.32)
Methanoperedens	Methanoperedens sp. SRVP	SR-VP_26_10_2019_1_100cm_scaffold_148	SR-VP_26_10_2019_1_100cm_scaffold_148_60	60	fam00200	124	165			0	0	Rieske (PF00355) (0.67)	K05710 (0.32)	3-phenylpropionate/trans-cinnamate dioxygenase ferredoxin component (0.32)
Methanoperedens	Methanoperedens sp. SRVP	SR-VP_26_10_2019_1_100cm_scaffold_148	SR-VP_26_10_2019_1_100cm_scaffold_148_79	79	fam00711	42	291			0.36	0	GHMP_kinases_N (PF00288) (0.74)	K00891 (0.64)	shikimate kinase (0.64)
Methanoperedens	Methanoperedens sp. SRVP	SR-VP_26_10_2019_1_100cm_scaffold_148	SR-VP_26_10_2019_1_100cm_scaffold_148_89	89	fam01397	16	126			0	0	PDDEXK_3 (PF13366) (1.00)	No KEGG annotation (0.81)	No KEGG annotation (0.81)
Methanoperedens	Methanoperedens sp. SRVP	SR-VP_26_10_2019_1_100cm_scaffold_148	SR-VP_26_10_2019_1_100cm_scaffold_148_118	118	fam00007	582	139			0	0	PIN (PF01850) (0.68)	K07065 (0.26)	uncharacterized protein (0.50)
Methanoperedens	Methanoperedens sp. SRVP	SR-VP_26_10_2019_1_100cm_scaffold_148	SR-VP_26_10_2019_1_100cm_scaffold_148_48	48	fam00391	75	611			0	15	Cytochrom_C_asm (PF01578) (0.73)	K02198 (0.68)	cytochrome c-type biogenesis protein CcmF (0.68)
Methanoperedens	Methanoperedens sp. SRVP	SR-VP_26_10_2019_1_100cm_scaffold_148	SR-VP_26_10_2019_1_100cm_scaffold_148_58	58	fam06235	18	164			0	0	FeThRed_B (PF02943) (1.00)	No KEGG annotation (0.94)	No KEGG annotation (0.94)
Methanoperedens	Methanoperedens sp. SRVP	SR-VP_26_10_2019_1_100cm_scaffold_148	SR-VP_26_10_2019_1_100cm_scaffold_148_24	24	fam03339	4	62			0	0	No domains detected (1.00)	No KEGG annotation (1.00)	No KEGG annotation (1.00)
Methanoperedens	Methanoperedens sp. SRVP	SR-VP_26_10_2019_1_100cm_scaffold_148	SR-VP_26_10_2019_1_100cm_scaffold_148_22	22	fam00270	35	272			0	5	CbiQ (PF02361) (1.00)	K02008 (0.94)	cobalt/nickel transport system permease protein (0.94)
Methanoperedens	Methanoperedens sp. SRVP	SR-VP_26_10_2019_1_100cm_scaffold_148	SR-VP_26_10_2019_1_100cm_scaffold_148_23	23	fam01436	34	304			0	7	CbiM (PF01891) (0.74)	K02007 (1.00)	cobalt/nickel transport system permease protein (1.00)
Methanoperedens	Methanoperedens sp. SRVP	SR-VP_26_10_2019_1_100cm_scaffold_148	SR-VP_26_10_2019_1_100cm_scaffold_148_53	53	fam00230	80	194			0	0	Cas_Cas4 (PF01930) (0.86)	K07464 (0.95)	CRISPR-associated exonuclease Cas4 (0.95)
Methanoperedens	Methanoperedens sp. SRVP	SR-VP_26_10_2019_1_100cm_scaffold_148	SR-VP_26_10_2019_1_100cm_scaffold_148_37	37	fam09623	14	342			0	0	DNA_primase_lrg (PF04104) (1.00)	K18882 (1.00)	DNA primase large subunit (1.00)
Methanoperedens	Methanoperedens sp. SRVP	SR-VP_26_10_2019_1_100cm_scaffold_148	SR-VP_26_10_2019_1_100cm_scaffold_148_38	38	fam00413	52	274			0	0	PCNA_N (PF00705) (0.50)	K04802 (1.00)	proliferating cell nuclear antigen (1.00)
Methanoperedens	Methanoperedens sp. SRVP	SR-VP_26_10_2019_1_100cm_scaffold_148	SR-VP_26_10_2019_1_100cm_scaffold_148_108	108	fam05052	11	367			0	0	Methyltransf_28 (PF02636) (1.00)	K18164 (1.00)	NADH dehydrogenase [ubiquinone] 1 alpha subcomplex assembly factor 7 (1.00)
Methanoperedens	Methanoperedens sp. SRVP	SR-VP_26_10_2019_1_100cm_scaffold_148	SR-VP_26_10_2019_1_100cm_scaffold_148_70	70	fam00741	12	382			0	0	Glyco_trans_1_3 (PF13528) + Glyco_tran_28_C (PF04101) (0.67)	K02563 (0.67)	UDP-N-acetylglucosamine--N-acetylmuramyl-(pentapeptide) pyrophosphoryl-undecaprenol N-acetylglucosamine transferase (0.67)
Methanoperedens	Methanoperedens sp. SRVP	SR-VP_26_10_2019_1_100cm_scaffold_148	SR-VP_26_10_2019_1_100cm_scaffold_148_84	84	fam07236	11	295			0	0	No domains detected (0.73)	K06932 (1.00)	tRNA(Ile2)-agmatinylcytidine synthase (1.00)
Methanoperedens	Methanoperedens sp. SRVP	SR-VP_26_10_2019_1_100cm_scaffold_148	SR-VP_26_10_2019_1_100cm_scaffold_148_26	26	fam05245	25	155			0	0	PyrI (PF01948) + PyrI_C (PF02748) (1.00)	K00610 (1.00)	aspartate carbamoyltransferase regulatory subunit (1.00)
Methanoperedens	Methanoperedens sp. SRVP	SR-VP_26_10_2019_1_100cm_scaffold_148	SR-VP_26_10_2019_1_100cm_scaffold_148_27	27	fam04722	50	303			0	0	OTCace_N (PF02729) + OTCace (PF00185) (0.98)	K00609 (0.52)	aspartate carbamoyltransferase catalytic subunit (0.52)
Methanoperedens	Methanoperedens sp. SRVP	SR-VP_26_10_2019_1_100cm_scaffold_148	SR-VP_26_10_2019_1_100cm_scaffold_148_117	117	fam00067	152	74			0	0	No domains detected (0.53)	No KEGG annotation (1.00)	No KEGG annotation (1.00)
Methanoperedens	Methanoperedens sp. SRVP	SR-VP_26_10_2019_1_100cm_scaffold_148	SR-VP_26_10_2019_1_100cm_scaffold_148_106	106	fam06740	7	130			0	3	No domains detected (1.00)	No KEGG annotation (1.00)	No KEGG annotation (1.00)
Methanoperedens	Methanoperedens sp. SRVP	SR-VP_26_10_2019_1_100cm_scaffold_148	SR-VP_26_10_2019_1_100cm_scaffold_148_75	75	fam04368	11	470			0	0	FeS (PF04060) + CdhD (PF03599) (1.00)	K00197 (1.00)	acetyl-CoA decarbonylase/synthase complex subunit gamma (1.00)
Methanoperedens	Methanoperedens sp. SRVP	SR-VP_26_10_2019_1_100cm_scaffold_148	SR-VP_26_10_2019_1_100cm_scaffold_148_74	74	fam02025	12	430			0	0	CdhD (PF03599) (1.00)	K00194 (1.00)	acetyl-CoA decarbonylase/synthase complex subunit delta (1.00)
Methanoperedens	Methanoperedens sp. SRVP	SR-VP_26_10_2019_1_100cm_scaffold_148	SR-VP_26_10_2019_1_100cm_scaffold_148_16	16	fam00491	8	70			0	0	No domains detected (1.00)	No KEGG annotation (1.00)	No KEGG annotation (1.00)
Methanoperedens	Methanoperedens sp. SRVP	SR-VP_26_10_2019_1_100cm_scaffold_148	SR-VP_26_10_2019_1_100cm_scaffold_148_77	77	fam06756	9	68			0	0	No domains detected (1.00)	No KEGG annotation (1.00)	No KEGG annotation (1.00)
Methanoperedens	Methanoperedens sp. SRVP	SR-VP_26_10_2019_1_100cm_scaffold_148	SR-VP_26_10_2019_1_100cm_scaffold_148_91	91	fam08348	14	305			0	5	CobD_Cbib (PF03186) (1.00)	K02227 (1.00)	adenosylcobinamide-phosphate synthase (1.00)
Methanoperedens	Methanoperedens sp. SRVP	SR-VP_26_10_2019_1_100cm_scaffold_148	SR-VP_26_10_2019_1_100cm_scaffold_148_5	5	fam03845	12	526			0	0	CTP_synth_N (PF06418) + GATase (PF00117) (0.92)	K01937 (1.00)	CTP synthase (1.00)
Methanoperedens	Methanoperedens sp. SRVP	SR-VP_26_10_2019_1_100cm_scaffold_148	SR-VP_26_10_2019_1_100cm_scaffold_148_88	88	fam01771	12	204			0	0	PgpA (PF04608) (1.00)	No KEGG annotation (1.00)	No KEGG annotation (1.00)
Methanoperedens	Methanoperedens sp. SRVP	SR-VP_26_10_2019_1_100cm_scaffold_148	SR-VP_26_10_2019_1_100cm_scaffold_148_87	87	fam04253	14	255			0	5	CobS (PF02654) (1.00)	K02233 (1.00)	adenosylcobinamide-GDP ribazoletransferase (1.00)
Methanoperedens	Methanoperedens sp. SRVP	SR-VP_26_10_2019_1_100cm_scaffold_148	SR-VP_26_10_2019_1_100cm_scaffold_148_29	29	fam00747	28	203			0	0	DisA_N (PF02457) (0.96)	No KEGG annotation (0.54)	No KEGG annotation (0.54)
Methanoperedens	Methanoperedens sp. SRVP	SR-VP_26_10_2019_1_100cm_scaffold_148	SR-VP_26_10_2019_1_100cm_scaffold_148_28	28	fam08434	17	272			0	0	DAP_epimerase (PF01678) + DAP_epimerase (PF01678) (0.94)	K01778 (1.00)	diaminopimelate epimerase (1.00)
Methanoperedens	Methanoperedens sp. SRVP	SR-VP_26_10_2019_1_100cm_scaffold_148	SR-VP_26_10_2019_1_100cm_scaffold_148_93	93	fam08988	22	97			0	0	MC1 (PF05854) (1.00)	No KEGG annotation (1.00)	No KEGG annotation (1.00)
Methanoperedens	Methanoperedens sp. SRVP	SR-VP_26_10_2019_1_100cm_scaffold_148	SR-VP_26_10_2019_1_100cm_scaffold_148_46	46	fam04886	16	180			0.06	0	AAA_17 (PF13207) (0.88)	K00859 (0.88)	dephospho-CoA kinase (0.88)
Methanoperedens	Methanoperedens sp. SRVP	SR-VP_26_10_2019_1_100cm_scaffold_148	SR-VP_26_10_2019_1_100cm_scaffold_148_47	47	fam11150	12	141			0	0	RNA_binding (PF01877) (1.00)	K09736 (1.00)	uncharacterized protein (1.00)
Methanoperedens	Methanoperedens sp. SRVP	SR-VP_26_10_2019_1_100cm_scaffold_148	SR-VP_26_10_2019_1_100cm_scaffold_148_25	25	fam03490	12	80			0	0	No domains detected (1.00)	No KEGG annotation (1.00)	No KEGG annotation (1.00)
Methanoperedens	Methanoperedens sp. SRVP	SR-VP_26_10_2019_1_100cm_scaffold_148	SR-VP_26_10_2019_1_100cm_scaffold_148_61	61	fam00213	40	151			0	0	SnoaL (PF07366) (0.80)	No KEGG annotation (0.57)	No KEGG annotation (0.57)
Methanoperedens	Methanoperedens sp. SRVP	SR-VP_26_10_2019_1_100cm_scaffold_148	SR-VP_26_10_2019_1_100cm_scaffold_148_17	17	fam10509	11	159			0	0	DUF2124 (PF09897) (1.00)	No KEGG annotation (1.00)	No KEGG annotation (1.00)
Methanoperedens	Methanoperedens sp. SRVP	SR-VP_26_10_2019_1_100cm_scaffold_148	SR-VP_26_10_2019_1_100cm_scaffold_148_18	18	fam04704	14	168			0	0	PCP_red (PF08369) + CGGC (PF08821) (0.64)	No KEGG annotation (0.93)	No KEGG annotation (0.93)
Methanoperedens	Methanoperedens sp. SRVP	SR-VP_26_10_2019_1_100cm_scaffold_148	SR-VP_26_10_2019_1_100cm_scaffold_148_65	65	fam05578	11	190			0	0	DUF99 (PF01949) (1.00)	K09120 (1.00)	uncharacterized protein (1.00)
Methanoperedens	Methanoperedens sp. SRVP	SR-VP_26_10_2019_1_100cm_scaffold_148	SR-VP_26_10_2019_1_100cm_scaffold_148_20	20	fam01159	38	308			0	0	AA_kinase (PF00696) (1.00)	K00926 (0.68)	carbamate kinase (0.68)
Methanoperedens	Methanoperedens sp. SRVP	SR-VP_26_10_2019_1_100cm_scaffold_148	SR-VP_26_10_2019_1_100cm_scaffold_148_104	104	fam05158	12	378			0	0	DHQS (PF01959) (1.00)	K11646 (1.00)	3-dehydroquinate synthase II (1.00)
Methanoperedens	Methanoperedens sp. SRVP	SR-VP_26_10_2019_1_100cm_scaffold_148	SR-VP_26_10_2019_1_100cm_scaffold_148_131	131	fam00476	44	251			0	0	PAC2 (PF09754) (0.95)	K06869 (0.52)	uncharacterized protein (1.00)
Methanoperedens	Methanoperedens sp. SRVP	SR-VP_26_10_2019_1_100cm_scaffold_148	SR-VP_26_10_2019_1_100cm_scaffold_148_42	42	fam10383	13	163			0	0	No domains detected (1.00)	No KEGG annotation (1.00)	No KEGG annotation (1.00)
Methanoperedens	Methanoperedens sp. SRVP	SR-VP_26_10_2019_1_100cm_scaffold_148	SR-VP_26_10_2019_1_100cm_scaffold_148_4	4	fam09759	12	189			0	0	DUF366 (PF04017) (1.00)	K09139 (1.00)	uncharacterized protein (1.00)
Methanoperedens	Methanoperedens sp. SRVP	SR-VP_26_10_2019_1_100cm_scaffold_148	SR-VP_26_10_2019_1_100cm_scaffold_148_2	2	fam05243	13	89			0	2	DUF131 (PF01998) (0.77)	No KEGG annotation (1.00)	No KEGG annotation (1.00)
Methanoperedens	Methanoperedens sp. SRVP	SR-VP_26_10_2019_1_100cm_scaffold_148	SR-VP_26_10_2019_1_100cm_scaffold_148_3	3	fam05243	13	89			0	2	DUF131 (PF01998) (0.77)	No KEGG annotation (1.00)	No KEGG annotation (1.00)
Methanoperedens	Methanoperedens sp. SRVP	SR-VP_26_10_2019_1_100cm_scaffold_148	SR-VP_26_10_2019_1_100cm_scaffold_148_35	35	fam01073	32	436			0.56	11	Ammonium_transp (PF00909) (1.00)	K03320 (1.00)	ammonium transporter, Amt family (1.00)
Methanoperedens	Methanoperedens sp. SRVP	SR-VP_26_10_2019_1_100cm_scaffold_148	SR-VP_26_10_2019_1_100cm_scaffold_148_40	40	fam04540	7	74			0	0	No domains detected (1.00)	No KEGG annotation (1.00)	No KEGG annotation (1.00)
Methanoperedens	Methanoperedens sp. SRVP	SR-VP_26_10_2019_1_100cm_scaffold_148	SR-VP_26_10_2019_1_100cm_scaffold_148_132	132	fam03189	13	265			0	0	S1 (PF00575) + EIF_2_alpha (PF07541) (0.92)	K03237 (1.00)	translation initiation factor 2 subunit 1 (1.00)
Methanoperedens	Methanoperedens sp. SRVP	SR-VP_26_10_2019_1_100cm_scaffold_148	SR-VP_26_10_2019_1_100cm_scaffold_148_133	133	fam06329	8	72			0	0	Ribosomal_S27e (PF01667) (1.00)	K02978 (1.00)	small subunit ribosomal protein S27e (1.00)
Methanoperedens	Methanoperedens sp. SRVP	SR-VP_26_10_2019_1_100cm_scaffold_148	SR-VP_26_10_2019_1_100cm_scaffold_148_134	134	fam07843	4	86			0	0	Ribosomal_L44 (PF00935) (1.00)	K02929 (1.00)	large subunit ribosomal protein L44e (1.00)
Methanoperedens	Methanoperedens sp. SRVP	SR-VP_26_10_2019_1_100cm_scaffold_148	SR-VP_26_10_2019_1_100cm_scaffold_148_135	135	fam01081	14	239			0	0	No domains detected (1.00)	K09723 (1.00)	DNA replication factor GINS (1.00)
Methanoperedens	Methanoperedens sp. SRVP	SR-VP_26_10_2019_1_100cm_scaffold_148	SR-VP_26_10_2019_1_100cm_scaffold_148_136	136	fam09894	14	467			0	0	DNA_primase_S (PF01896) (1.00)	K02683 (1.00)	DNA primase small subunit (1.00)
Methanoperedens	Methanoperedens sp. SRVP	SR-VP_26_10_2019_1_100cm_scaffold_148	SR-VP_26_10_2019_1_100cm_scaffold_148_9	9	fam08875	21	117			0	2	No domains detected (1.00)	No KEGG annotation (1.00)	No KEGG annotation (1.00)
Methanoperedens	Methanoperedens sp. SRVP	SR-VP_26_10_2019_1_100cm_scaffold_148	SR-VP_26_10_2019_1_100cm_scaffold_148_94	94	fam03875	12	457			0	12	DUF92 (PF01940) (0.92)	No KEGG annotation (1.00)	No KEGG annotation (1.00)
Methanoperedens	Methanoperedens sp. SRVP	SR-VP_26_10_2019_1_100cm_scaffold_148	SR-VP_26_10_2019_1_100cm_scaffold_148_103	103	fam00638	30	277			0	0	Bro-N (PF02498) (0.77)	No KEGG annotation (0.87)	No KEGG annotation (0.87)
Methanoperedens	Methanoperedens sp. SRVP	SR-VP_26_10_2019_1_100cm_scaffold_148	SR-VP_26_10_2019_1_100cm_scaffold_148_14	14	fam07907	80	420			0	0	Peptidase_M20 (PF01546) (1.00)	K01439 (0.56)	succinyl-diaminopimelate desuccinylase (0.56)
Methanoperedens	Methanoperedens sp. SRVP	SR-VP_26_10_2019_1_100cm_scaffold_148	SR-VP_26_10_2019_1_100cm_scaffold_148_67	67	fam10178	15	125			0	0	DrsE (PF02635) (1.00)	K07236 (1.00)	tRNA 2-thiouridine synthesizing protein C (1.00)
Methanoperedens	Methanoperedens sp. SRVP	SR-VP_26_10_2019_1_100cm_scaffold_148	SR-VP_26_10_2019_1_100cm_scaffold_148_6	6	fam05187	9	53			0	0	No domains detected (1.00)	No KEGG annotation (1.00)	No KEGG annotation (1.00)
Methanoperedens	Methanoperedens sp. SRVP	SR-VP_26_10_2019_1_100cm_scaffold_148	SR-VP_26_10_2019_1_100cm_scaffold_148_8	8	fam11479	12	223			0	0	No domains detected (1.00)	No KEGG annotation (1.00)	No KEGG annotation (1.00)
Methanoperedens	Methanoperedens sp. SRVP	SR-VP_26_10_2019_1_100cm_scaffold_148	SR-VP_26_10_2019_1_100cm_scaffold_148_102	102	fam05321	8	254			0	0	DUF169 (PF02596) (1.00)	No KEGG annotation (1.00)	No KEGG annotation (1.00)
Methanoperedens	Methanoperedens sp. SRVP	SR-VP_26_10_2019_1_100cm_scaffold_148	SR-VP_26_10_2019_1_100cm_scaffold_148_99	99	fam09411	9	191			1	0	No domains detected (1.00)	No KEGG annotation (1.00)	No KEGG annotation (1.00)
Methanoperedens	Methanoperedens sp. SRVP	SR-VP_26_10_2019_1_100cm_scaffold_148	SR-VP_26_10_2019_1_100cm_scaffold_148_114	114	fam06916	24	154			0	0	MafB19-deam (PF14437) (0.92)	K01487 (0.67)	guanine deaminase (0.67)
Methanoperedens	Methanoperedens sp. SRVP	SR-VP_26_10_2019_1_100cm_scaffold_148	SR-VP_26_10_2019_1_100cm_scaffold_148_109	109	fam04099	10	98			0	0	No domains detected (0.90)	No KEGG annotation (1.00)	No KEGG annotation (1.00)
Methanoperedens	Methanoperedens sp. SRVP	SR-VP_26_10_2019_1_100cm_scaffold_148	SR-VP_26_10_2019_1_100cm_scaffold_148_49	49	fam05238	10	200			0	6	No domains detected (1.00)	No KEGG annotation (1.00)	No KEGG annotation (1.00)
Methanoperedens	Methanoperedens sp. SRVP	SR-VP_26_10_2019_1_100cm_scaffold_148	SR-VP_26_10_2019_1_100cm_scaffold_148_62	62	fam00610	91	185			0	4	DoxX (PF07681) (0.88)	K16937 (0.85)	thiosulfate dehydrogenase [quinone] large subunit (0.85)
Methanoperedens	Methanoperedens sp. SRVP	SR-VP_26_10_2019_1_100cm_scaffold_148	SR-VP_26_10_2019_1_100cm_scaffold_148_44	44	fam06988	4	124			0	0	No domains detected (1.00)	No KEGG annotation (1.00)	No KEGG annotation (1.00)
Methanoperedens	Methanoperedens sp. SRVP	SR-VP_26_10_2019_1_100cm_scaffold_148	SR-VP_26_10_2019_1_100cm_scaffold_148_125	125	fam01786	5	193			0	0	No domains detected (1.00)	No KEGG annotation (1.00)	No KEGG annotation (1.00)
Methanoperedens	Methanoperedens sp. SRVP	SR-VP_26_10_2019_1_100cm_scaffold_148	SR-VP_26_10_2019_1_100cm_scaffold_148_54	54	fam07221	2	92			0	0	No domains detected (1.00)	No KEGG annotation (1.00)	No KEGG annotation (1.00)
Methanoperedens	Methanoperedens sp. SRVP	SR-VP_26_10_2019_1_100cm_scaffold_148	SR-VP_26_10_2019_1_100cm_scaffold_148_116	116	fam10791	2	200			0	5	MASE1 (PF05231) (1.00)	No KEGG annotation (1.00)	No KEGG annotation (1.00)
Methanoperedens	Methanoperedens sp. SRVP	SR-VP_26_10_2019_1_100cm_scaffold_148	SR-VP_26_10_2019_1_100cm_scaffold_148_115	115	fam09226	2	86			0	3	No domains detected (1.00)	No KEGG annotation (1.00)	No KEGG annotation (1.00)
Methanoperedens	Methanoperedens sp. SRVP	SR-VP_26_10_2019_1_100cm_scaffold_148	SR-VP_26_10_2019_1_100cm_scaffold_148_90	90	fam04660	8	1179			0	0	HSDR_N_2 (PF13588) + N6_Mtase (PF02384) + TaqI_C (PF12950) (0.50)	K07317 (1.00)	adenine-specific DNA-methyltransferase (1.00)
Methanoperedens	Methanoperedens sp. SRVP	SR-VP_26_10_2019_1_100cm_scaffold_1549	SR-VP_26_10_2019_1_100cm_scaffold_1549_22	22	fam00001	6506	176			0.02	0	No domains detected (0.43)	No KEGG annotation (0.40)	No KEGG annotation (0.40)
Methanoperedens	Methanoperedens sp. SRVP	SR-VP_26_10_2019_1_100cm_scaffold_1549	SR-VP_26_10_2019_1_100cm_scaffold_1549_6	6	fam00026	301	132			0	0	Cupin_2 (PF07883) (0.58)	No KEGG annotation (0.22)	No KEGG annotation (0.22)
Methanoperedens	Methanoperedens sp. SRVP	SR-VP_26_10_2019_1_100cm_scaffold_1549	SR-VP_26_10_2019_1_100cm_scaffold_1549_18	18	fam00027	643	238			0.04	0	LUD_dom (PF02589) (0.07)	K03388 (0.14)	heterodisulfide reductase subunit A (0.14)
Methanoperedens	Methanoperedens sp. SRVP	SR-VP_26_10_2019_1_100cm_scaffold_1549	SR-VP_26_10_2019_1_100cm_scaffold_1549_9	9	fam00063	291	132			0	0	NTP_transf_2 (PF01909) (0.80)	K07076 (0.73)	uncharacterized protein (0.97)
Methanoperedens	Methanoperedens sp. SRVP	SR-VP_26_10_2019_1_100cm_scaffold_1549	SR-VP_26_10_2019_1_100cm_scaffold_1549_19	19	fam00389	150	480			0	0	No domains detected (1.00)	No KEGG annotation (0.99)	No KEGG annotation (0.99)
Methanoperedens	Methanoperedens sp. SRVP	SR-VP_26_10_2019_1_100cm_scaffold_1549	SR-VP_26_10_2019_1_100cm_scaffold_1549_16	16	fam00806	14	538			0	0	tRNA-synt_2d (PF01409) (0.86)	K07587 (1.00)	O-phosphoseryl-tRNA synthetase (1.00)
Methanoperedens	Methanoperedens sp. SRVP	SR-VP_26_10_2019_1_100cm_scaffold_1549	SR-VP_26_10_2019_1_100cm_scaffold_1549_24	24	fam00153	69	179			0	4	SNARE_assoc (PF09335) (1.00)	K01077 (0.49)	alkaline phosphatase (0.49)
Methanoperedens	Methanoperedens sp. SRVP	SR-VP_26_10_2019_1_100cm_scaffold_1549	SR-VP_26_10_2019_1_100cm_scaffold_1549_14	14	fam00711	42	291			0.36	0	GHMP_kinases_N (PF00288) (0.74)	K00891 (0.64)	shikimate kinase (0.64)
Methanoperedens	Methanoperedens sp. SRVP	SR-VP_26_10_2019_1_100cm_scaffold_1549	SR-VP_26_10_2019_1_100cm_scaffold_1549_8	8	fam00415	70	124			0	0	DUF86 (PF01934) (1.00)	No KEGG annotation (0.99)	No KEGG annotation (0.99)
Methanoperedens	Methanoperedens sp. SRVP	SR-VP_26_10_2019_1_100cm_scaffold_1549	SR-VP_26_10_2019_1_100cm_scaffold_1549_10	10	fam00092	161	182			0	0	Fic (PF02661) (0.52)	K07341 (0.42)	death on curing protein (0.42)
Methanoperedens	Methanoperedens sp. SRVP	SR-VP_26_10_2019_1_100cm_scaffold_1549	SR-VP_26_10_2019_1_100cm_scaffold_1549_5	5	fam00135	107	300			0.07	4	Peptidase_M48 (PF01435) (0.74)	K03799 (0.85)	heat shock protein HtpX (0.85)
Methanoperedens	Methanoperedens sp. SRVP	SR-VP_26_10_2019_1_100cm_scaffold_1549	SR-VP_26_10_2019_1_100cm_scaffold_1549_4	4	fam05495	11	186			0	0	No domains detected (1.00)	No KEGG annotation (1.00)	No KEGG annotation (1.00)
Methanoperedens	Methanoperedens sp. SRVP	SR-VP_26_10_2019_1_100cm_scaffold_1549	SR-VP_26_10_2019_1_100cm_scaffold_1549_25	25	fam05861	13	697			0	0	Toprim (PF01751) + Topoisom_bac (PF01131) + zf-C4_Topoisom (PF01396) (0.77)	K03168 (1.00)	DNA topoisomerase I (1.00)
Methanoperedens	Methanoperedens sp. SRVP	SR-VP_26_10_2019_1_100cm_scaffold_1549	SR-VP_26_10_2019_1_100cm_scaffold_1549_7	7	fam03931	11	244			0	0	No domains detected (1.00)	No KEGG annotation (1.00)	No KEGG annotation (1.00)
Methanoperedens	Methanoperedens sp. SRVP	SR-VP_26_10_2019_1_100cm_scaffold_1549	SR-VP_26_10_2019_1_100cm_scaffold_1549_23	23	fam00703	20	289			0	7	FTR1 (PF03239) (0.55)	K07243 (1.00)	high-affinity iron transporter (1.00)
Methanoperedens	Methanoperedens sp. SRVP	SR-VP_26_10_2019_1_100cm_scaffold_1549	SR-VP_26_10_2019_1_100cm_scaffold_1549_21	21	fam00928	19	668			0	10	FeoB_N (PF02421) + Gate (PF07670) + FeoB_C (PF07664) + Gate (PF07670) (0.53)	K04759 (1.00)	ferrous iron transport protein B (1.00)
Methanoperedens	Methanoperedens sp. SRVP	SR-VP_26_10_2019_1_100cm_scaffold_1549	SR-VP_26_10_2019_1_100cm_scaffold_1549_20	20	fam08508	12	338			0	0	No domains detected (1.00)	No KEGG annotation (1.00)	No KEGG annotation (1.00)
Methanoperedens	Methanoperedens sp. SRVP	SR-VP_26_10_2019_1_100cm_scaffold_1549	SR-VP_26_10_2019_1_100cm_scaffold_1549_17	17	fam07418	11	366			0	0	Chorismate_synt (PF01264) (1.00)	K01736 (1.00)	chorismate synthase (1.00)
Methanoperedens	Methanoperedens sp. SRVP	SR-VP_26_10_2019_1_100cm_scaffold_1549	SR-VP_26_10_2019_1_100cm_scaffold_1549_15	15	fam10196	10	187			0	0	No domains detected (1.00)	No KEGG annotation (1.00)	No KEGG annotation (1.00)
Methanoperedens	Methanoperedens sp. SRVP	SR-VP_26_10_2019_1_100cm_scaffold_1549	SR-VP_26_10_2019_1_100cm_scaffold_1549_13	13	fam00888	32	97			0	0	CM_2 (PF01817) (1.00)	K04093 (0.78)	chorismate mutase (0.78)
Methanoperedens	Methanoperedens sp. SRVP	SR-VP_26_10_2019_1_100cm_scaffold_1549	SR-VP_26_10_2019_1_100cm_scaffold_1549_11	11	fam09145	2	51			0	0	No domains detected (1.00)	No KEGG annotation (1.00)	No KEGG annotation (1.00)
Methanoperedens	Methanoperedens sp. SRVP	SR-VP_26_10_2019_1_100cm_scaffold_160	SR-VP_26_10_2019_1_100cm_scaffold_160_18	18	fam00016	615	817			0	0	SNF2_N (PF00176) + Helicase_C (PF00271) (0.12)	K03580 (0.21)	ATP-dependent helicase HepA (0.21)
Methanoperedens	Methanoperedens sp. SRVP	SR-VP_26_10_2019_1_100cm_scaffold_160	SR-VP_26_10_2019_1_100cm_scaffold_160_6	6	fam00002	4625	371			0	0	ABC_tran (PF00005) (0.20)	K10725 (0.18)	archaeal cell division control protein 6 (0.18)
Methanoperedens	Methanoperedens sp. SRVP	SR-VP_26_10_2019_1_100cm_scaffold_160	SR-VP_26_10_2019_1_100cm_scaffold_160_40	40	fam00002	4625	371			0	0	ABC_tran (PF00005) (0.20)	K10725 (0.18)	archaeal cell division control protein 6 (0.18)
Methanoperedens	Methanoperedens sp. SRVP	SR-VP_26_10_2019_1_100cm_scaffold_160	SR-VP_26_10_2019_1_100cm_scaffold_160_74	74	fam00002	4625	371			0	0	ABC_tran (PF00005) (0.20)	K10725 (0.18)	archaeal cell division control protein 6 (0.18)
Methanoperedens	Methanoperedens sp. SRVP	SR-VP_26_10_2019_1_100cm_scaffold_160	SR-VP_26_10_2019_1_100cm_scaffold_160_83	83	fam00002	4625	371			0	0	ABC_tran (PF00005) (0.20)	K10725 (0.18)	archaeal cell division control protein 6 (0.18)
Methanoperedens	Methanoperedens sp. SRVP	SR-VP_26_10_2019_1_100cm_scaffold_160	SR-VP_26_10_2019_1_100cm_scaffold_160_87	87	fam00002	4625	371			0	0	ABC_tran (PF00005) (0.20)	K10725 (0.18)	archaeal cell division control protein 6 (0.18)
Methanoperedens	Methanoperedens sp. SRVP	SR-VP_26_10_2019_1_100cm_scaffold_160	SR-VP_26_10_2019_1_100cm_scaffold_160_58	58	fam00003	1319	240			0	0	Methyltransf_11 (PF08241) (0.19)	K03183 (0.26)	demethylmenaquinone methyltransferase / 2-methoxy-6-polyprenyl-1,4-benzoquinol methylase (0.26)
Methanoperedens	Methanoperedens sp. SRVP	SR-VP_26_10_2019_1_100cm_scaffold_160	SR-VP_26_10_2019_1_100cm_scaffold_160_94	94	fam00049	335	316			0.82	1	No domains detected (0.33)	No KEGG annotation (0.49)	No KEGG annotation (0.49)
Methanoperedens	Methanoperedens sp. SRVP	SR-VP_26_10_2019_1_100cm_scaffold_160	SR-VP_26_10_2019_1_100cm_scaffold_160_73	73	fam00118	118	242			0.24	3	Peptidase_S24 (PF00717) (0.52)	K13280 (1.00)	signal peptidase I (1.00)
Methanoperedens	Methanoperedens sp. SRVP	SR-VP_26_10_2019_1_100cm_scaffold_160	SR-VP_26_10_2019_1_100cm_scaffold_160_10	10	fam00001	6506	176			0.02	0	No domains detected (0.43)	No KEGG annotation (0.40)	No KEGG annotation (0.40)
Methanoperedens	Methanoperedens sp. SRVP	SR-VP_26_10_2019_1_100cm_scaffold_160	SR-VP_26_10_2019_1_100cm_scaffold_160_29	29	fam00001	6506	176			0.02	0	No domains detected (0.43)	No KEGG annotation (0.40)	No KEGG annotation (0.40)
Methanoperedens	Methanoperedens sp. SRVP	SR-VP_26_10_2019_1_100cm_scaffold_160	SR-VP_26_10_2019_1_100cm_scaffold_160_36	36	fam00001	6506	176			0.02	0	No domains detected (0.43)	No KEGG annotation (0.40)	No KEGG annotation (0.40)
Methanoperedens	Methanoperedens sp. SRVP	SR-VP_26_10_2019_1_100cm_scaffold_160	SR-VP_26_10_2019_1_100cm_scaffold_160_38	38	fam00001	6506	176			0.02	0	No domains detected (0.43)	No KEGG annotation (0.40)	No KEGG annotation (0.40)
Methanoperedens	Methanoperedens sp. SRVP	SR-VP_26_10_2019_1_100cm_scaffold_160	SR-VP_26_10_2019_1_100cm_scaffold_160_90	90	fam00001	6506	176			0.02	0	No domains detected (0.43)	No KEGG annotation (0.40)	No KEGG annotation (0.40)
Methanoperedens	Methanoperedens sp. SRVP	SR-VP_26_10_2019_1_100cm_scaffold_160	SR-VP_26_10_2019_1_100cm_scaffold_160_91	91	fam00018	751	394			0	0	Aminotran_3 (PF00202) (0.23)	K13010 (0.13)	perosamine synthetase (0.13)
Methanoperedens	Methanoperedens sp. SRVP	SR-VP_26_10_2019_1_100cm_scaffold_160	SR-VP_26_10_2019_1_100cm_scaffold_160_42	42	fam00023	615	364			0.01	0	Radical_SAM (PF04055) (0.47)	K04034 (0.20)	anaerobic magnesium-protoporphyrin IX monomethyl ester cyclase (0.20)
Methanoperedens	Methanoperedens sp. SRVP	SR-VP_26_10_2019_1_100cm_scaffold_160	SR-VP_26_10_2019_1_100cm_scaffold_160_49	49	fam00023	615	364			0.01	0	Radical_SAM (PF04055) (0.47)	K04034 (0.20)	anaerobic magnesium-protoporphyrin IX monomethyl ester cyclase (0.20)
Methanoperedens	Methanoperedens sp. SRVP	SR-VP_26_10_2019_1_100cm_scaffold_160	SR-VP_26_10_2019_1_100cm_scaffold_160_62	62	fam00102	132	239			0	0	DeoC (PF01791) (0.35)	K01625 (0.26)	2-dehydro-3-deoxyphosphogluconate aldolase / (4S)-4-hydroxy-2-oxoglutarate aldolase (0.26)
Methanoperedens	Methanoperedens sp. SRVP	SR-VP_26_10_2019_1_100cm_scaffold_160	SR-VP_26_10_2019_1_100cm_scaffold_160_27	27	fam00026	301	132			0	0	Cupin_2 (PF07883) (0.58)	No KEGG annotation (0.22)	No KEGG annotation (0.22)
Methanoperedens	Methanoperedens sp. SRVP	SR-VP_26_10_2019_1_100cm_scaffold_160	SR-VP_26_10_2019_1_100cm_scaffold_160_101	101	fam02196	6	841			1	1	No domains detected (1.00)	No KEGG annotation (1.00)	No KEGG annotation (1.00)
Methanoperedens	Methanoperedens sp. SRVP	SR-VP_26_10_2019_1_100cm_scaffold_160	SR-VP_26_10_2019_1_100cm_scaffold_160_33	33	fam00020	316	312			0.27	0	Metallophos (PF00149) (0.41)	K03651 (0.14)	uncharacterized protein (0.36)
Methanoperedens	Methanoperedens sp. SRVP	SR-VP_26_10_2019_1_100cm_scaffold_160	SR-VP_26_10_2019_1_100cm_scaffold_160_89	89	fam00131	131	211			0	0	NTP_transf_3 (PF12804) (0.64)	K03752 (0.30)	molybdenum cofactor guanylyltransferase (0.30)
Methanoperedens	Methanoperedens sp. SRVP	SR-VP_26_10_2019_1_100cm_scaffold_160	SR-VP_26_10_2019_1_100cm_scaffold_160_97	97	fam00083	138	640			0.96	1	Beta_helix (PF13229) + NosD (PF05048) (0.21)	K07218 (0.86)	nitrous oxidase accessory protein (0.86)
Methanoperedens	Methanoperedens sp. SRVP	SR-VP_26_10_2019_1_100cm_scaffold_160	SR-VP_26_10_2019_1_100cm_scaffold_160_72	72	fam00276	64	485			0	0	tRNA-synt_2b (PF00587) + HGTP_anticodon (PF03129) + ProRS-C_1 (PF09180) (0.34)	K01881 (0.34)	prolyl-tRNA synthetase (0.34)
Methanoperedens	Methanoperedens sp. SRVP	SR-VP_26_10_2019_1_100cm_scaffold_160	SR-VP_26_10_2019_1_100cm_scaffold_160_85	85	fam00560	36	299			0	0	SOR_SNZ (PF01680) + ThiG (PF05690) (0.72)	K06215 (0.94)	pyridoxal 5'-phosphate synthase pdxS subunit (0.94)
Methanoperedens	Methanoperedens sp. SRVP	SR-VP_26_10_2019_1_100cm_scaffold_160	SR-VP_26_10_2019_1_100cm_scaffold_160_43	43	fam09662	28	403			0	0	HMG-CoA_red (PF00368) (1.00)	K00054 (0.61)	hydroxymethylglutaryl-CoA reductase (0.61)
Methanoperedens	Methanoperedens sp. SRVP	SR-VP_26_10_2019_1_100cm_scaffold_160	SR-VP_26_10_2019_1_100cm_scaffold_160_19	19	fam00027	643	238			0.04	0	LUD_dom (PF02589) (0.07)	K03388 (0.14)	heterodisulfide reductase subunit A (0.14)
Methanoperedens	Methanoperedens sp. SRVP	SR-VP_26_10_2019_1_100cm_scaffold_160	SR-VP_26_10_2019_1_100cm_scaffold_160_12	12	fam00063	291	132			0	0	NTP_transf_2 (PF01909) (0.80)	K07076 (0.73)	uncharacterized protein (0.97)
Methanoperedens	Methanoperedens sp. SRVP	SR-VP_26_10_2019_1_100cm_scaffold_160	SR-VP_26_10_2019_1_100cm_scaffold_160_54	54	fam00041	786	287			0	0	AAA_31 (PF13614) (0.69)	K03496 (0.69)	chromosome partitioning protein (0.69)
Methanoperedens	Methanoperedens sp. SRVP	SR-VP_26_10_2019_1_100cm_scaffold_160	SR-VP_26_10_2019_1_100cm_scaffold_160_55	55	fam00041	786	287			0	0	AAA_31 (PF13614) (0.69)	K03496 (0.69)	chromosome partitioning protein (0.69)
Methanoperedens	Methanoperedens sp. SRVP	SR-VP_26_10_2019_1_100cm_scaffold_160	SR-VP_26_10_2019_1_100cm_scaffold_160_28	28	fam00081	250	385			0.01	0	ATPgrasp_Ter (PF15632) (0.17)	K01955 (0.30)	carbamoyl-phosphate synthase large subunit (0.30)
Methanoperedens	Methanoperedens sp. SRVP	SR-VP_26_10_2019_1_100cm_scaffold_160	SR-VP_26_10_2019_1_100cm_scaffold_160_32	32	fam07400	32	103			0	0	No domains detected (1.00)	No KEGG annotation (1.00)	No KEGG annotation (1.00)
Methanoperedens	Methanoperedens sp. SRVP	SR-VP_26_10_2019_1_100cm_scaffold_160	SR-VP_26_10_2019_1_100cm_scaffold_160_47	47	fam00149	114	141			0.02	0	Ferritin (PF00210) (0.77)	K03594 (0.71)	bacterioferritin (0.71)
Methanoperedens	Methanoperedens sp. SRVP	SR-VP_26_10_2019_1_100cm_scaffold_160	SR-VP_26_10_2019_1_100cm_scaffold_160_71	71	fam00035	466	278			0.01	0	CBS (PF00571) + CBS (PF00571) (0.34)	K04767 (0.29)	acetoin utilization protein AcuB (0.29)
Methanoperedens	Methanoperedens sp. SRVP	SR-VP_26_10_2019_1_100cm_scaffold_160	SR-VP_26_10_2019_1_100cm_scaffold_160_48	48	fam00127	131	283			0	0	QueC (PF06508) (0.31)	K06920 (0.34)	7-cyano-7-deazaguanine synthase (0.34)
Methanoperedens	Methanoperedens sp. SRVP	SR-VP_26_10_2019_1_100cm_scaffold_160	SR-VP_26_10_2019_1_100cm_scaffold_160_50	50	fam00434	46	54			0	0	Rubredoxin (PF00301) (0.72)	K12264 (0.70)	anaerobic nitric oxide reductase flavorubredoxin (0.70)
Methanoperedens	Methanoperedens sp. SRVP	SR-VP_26_10_2019_1_100cm_scaffold_160	SR-VP_26_10_2019_1_100cm_scaffold_160_70	70	fam10028	38	241			0	0	His_biosynth (PF00977) (1.00)	K01814 (0.66)	phosphoribosylformimino-5-aminoimidazole carboxamide ribotide isomerase (0.66)
Methanoperedens	Methanoperedens sp. SRVP	SR-VP_26_10_2019_1_100cm_scaffold_160	SR-VP_26_10_2019_1_100cm_scaffold_160_51	51	fam00029	523	373			0	0	Rhodanese (PF00581) + Lactamase_B (PF00753) (0.31)	K01069 (0.43)	hydroxyacylglutathione hydrolase (0.43)
Methanoperedens	Methanoperedens sp. SRVP	SR-VP_26_10_2019_1_100cm_scaffold_160	SR-VP_26_10_2019_1_100cm_scaffold_160_39	39	fam00153	69	179			0	4	SNARE_assoc (PF09335) (1.00)	K01077 (0.49)	alkaline phosphatase (0.49)
Methanoperedens	Methanoperedens sp. SRVP	SR-VP_26_10_2019_1_100cm_scaffold_160	SR-VP_26_10_2019_1_100cm_scaffold_160_103	103	fam00036	423	414			0.06	11	MFS_1 (PF07690) (0.57)	K08153 (0.20)	MFS transporter, DHA1 family, multidrug resistance protein (0.29)
Methanoperedens	Methanoperedens sp. SRVP	SR-VP_26_10_2019_1_100cm_scaffold_160	SR-VP_26_10_2019_1_100cm_scaffold_160_14	14	fam00139	174	78			0	0	No domains detected (0.55)	No KEGG annotation (0.51)	No KEGG annotation (0.51)
Methanoperedens	Methanoperedens sp. SRVP	SR-VP_26_10_2019_1_100cm_scaffold_160	SR-VP_26_10_2019_1_100cm_scaffold_160_82	82	fam05994	12	167			0	0	Fae (PF08714) (1.00)	K10713 (0.92)	5,6,7,8-tetrahydromethanopterin hydro-lyase (0.92)
Methanoperedens	Methanoperedens sp. SRVP	SR-VP_26_10_2019_1_100cm_scaffold_160	SR-VP_26_10_2019_1_100cm_scaffold_160_78	78	fam11632	49	75			0	0	DUF433 (PF04255) (1.00)	No KEGG annotation (1.00)	No KEGG annotation (1.00)
Methanoperedens	Methanoperedens sp. SRVP	SR-VP_26_10_2019_1_100cm_scaffold_160	SR-VP_26_10_2019_1_100cm_scaffold_160_75	75	fam03308	15	90			0	0	UPF0147 (PF03685) (1.00)	K09721 (1.00)	uncharacterized protein (1.00)
Methanoperedens	Methanoperedens sp. SRVP	SR-VP_26_10_2019_1_100cm_scaffold_160	SR-VP_26_10_2019_1_100cm_scaffold_160_15	15	fam00670	88	77			0	0	HicA_toxin (PF07927) (0.92)	No KEGG annotation (0.64)	No KEGG annotation (0.64)
Methanoperedens	Methanoperedens sp. SRVP	SR-VP_26_10_2019_1_100cm_scaffold_160	SR-VP_26_10_2019_1_100cm_scaffold_160_2	2	fam01880	25	203			0	0	No domains detected (1.00)	No KEGG annotation (1.00)	No KEGG annotation (1.00)
Methanoperedens	Methanoperedens sp. SRVP	SR-VP_26_10_2019_1_100cm_scaffold_160	SR-VP_26_10_2019_1_100cm_scaffold_160_52	52	fam07915	6	548			0	15	CstA (PF02554) + CstA_5TM (PF13722) (1.00)	K06200 (1.00)	carbon starvation protein (1.00)
Methanoperedens	Methanoperedens sp. SRVP	SR-VP_26_10_2019_1_100cm_scaffold_160	SR-VP_26_10_2019_1_100cm_scaffold_160_53	53	fam05185	3	96			0	1	No domains detected (1.00)	No KEGG annotation (1.00)	No KEGG annotation (1.00)
Methanoperedens	Methanoperedens sp. SRVP	SR-VP_26_10_2019_1_100cm_scaffold_160	SR-VP_26_10_2019_1_100cm_scaffold_160_1	1	fam00121	67	292			0.01	0	PAS_9 (PF13426) (0.13)	K05962 (0.30)	protein-histidine pros-kinase (0.30)
Methanoperedens	Methanoperedens sp. SRVP	SR-VP_26_10_2019_1_100cm_scaffold_160	SR-VP_26_10_2019_1_100cm_scaffold_160_46	46	fam00359	105	341			0	0	AIRS (PF00586) + AIRS_C (PF02769) (0.80)	K04655 (0.25)	hydrogenase expression/formation protein HypE (0.25)
Methanoperedens	Methanoperedens sp. SRVP	SR-VP_26_10_2019_1_100cm_scaffold_160	SR-VP_26_10_2019_1_100cm_scaffold_160_11	11	fam00415	70	124			0	0	DUF86 (PF01934) (1.00)	No KEGG annotation (0.99)	No KEGG annotation (0.99)
Methanoperedens	Methanoperedens sp. SRVP	SR-VP_26_10_2019_1_100cm_scaffold_160	SR-VP_26_10_2019_1_100cm_scaffold_160_35	35	fam00157	103	373			0	0	No domains detected (0.83)	K07466 (1.00)	replication factor A1 (1.00)
Methanoperedens	Methanoperedens sp. SRVP	SR-VP_26_10_2019_1_100cm_scaffold_160	SR-VP_26_10_2019_1_100cm_scaffold_160_84	84	fam00157	103	373			0	0	No domains detected (0.83)	K07466 (1.00)	replication factor A1 (1.00)
Methanoperedens	Methanoperedens sp. SRVP	SR-VP_26_10_2019_1_100cm_scaffold_160	SR-VP_26_10_2019_1_100cm_scaffold_160_86	86	fam08733	51	335			0	9	ABC-3 (PF00950) (1.00)	K09816 (1.00)	zinc transport system permease protein (1.00)
Methanoperedens	Methanoperedens sp. SRVP	SR-VP_26_10_2019_1_100cm_scaffold_160	SR-VP_26_10_2019_1_100cm_scaffold_160_88	88	fam01077	51	350			1	0	ZnuA (PF01297) (1.00)	K09815 (1.00)	zinc transport system substrate-binding protein (1.00)
Methanoperedens	Methanoperedens sp. SRVP	SR-VP_26_10_2019_1_100cm_scaffold_160	SR-VP_26_10_2019_1_100cm_scaffold_160_23	23	fam00479	43	280			0.05	6	PAP2_3 (PF14378) (0.51)	K19302 (0.95)	undecaprenyl-diphosphatase (0.95)
Methanoperedens	Methanoperedens sp. SRVP	SR-VP_26_10_2019_1_100cm_scaffold_160	SR-VP_26_10_2019_1_100cm_scaffold_160_30	30	fam09508	11	321			1	1	No domains detected (1.00)	No KEGG annotation (0.82)	No KEGG annotation (0.82)
Methanoperedens	Methanoperedens sp. SRVP	SR-VP_26_10_2019_1_100cm_scaffold_160	SR-VP_26_10_2019_1_100cm_scaffold_160_31	31	fam01085	17	87			1	1	No domains detected (1.00)	No KEGG annotation (1.00)	No KEGG annotation (1.00)
Methanoperedens	Methanoperedens sp. SRVP	SR-VP_26_10_2019_1_100cm_scaffold_160	SR-VP_26_10_2019_1_100cm_scaffold_160_13	13	fam00147	97	425			0	0	Methylase_S (PF01420) + Methylase_S (PF01420) (0.71)	K01154 (0.91)	type I restriction enzyme, S subunit (0.91)
Methanoperedens	Methanoperedens sp. SRVP	SR-VP_26_10_2019_1_100cm_scaffold_160	SR-VP_26_10_2019_1_100cm_scaffold_160_92	92	fam00805	46	278			0	6	No domains detected (1.00)	No KEGG annotation (1.00)	No KEGG annotation (1.00)
Methanoperedens	Methanoperedens sp. SRVP	SR-VP_26_10_2019_1_100cm_scaffold_160	SR-VP_26_10_2019_1_100cm_scaffold_160_106	106	fam00040	150	368			0	0	HEAT_2 (PF13646) + HEAT_2 (PF13646) + HEAT_2 (PF13646) (0.21)	K05384 (0.20)	bilin biosynthesis protein (0.37)
Methanoperedens	Methanoperedens sp. SRVP	SR-VP_26_10_2019_1_100cm_scaffold_160	SR-VP_26_10_2019_1_100cm_scaffold_160_41	41	fam01194	8	164			0	5	No domains detected (0.62)	No KEGG annotation (1.00)	No KEGG annotation (1.00)
Methanoperedens	Methanoperedens sp. SRVP	SR-VP_26_10_2019_1_100cm_scaffold_160	SR-VP_26_10_2019_1_100cm_scaffold_160_76	76	fam01660	12	147			0	0	Auto_anti-p27 (PF06677) (1.00)	K07143 (1.00)	UPF0148 protein (1.00)
Methanoperedens	Methanoperedens sp. SRVP	SR-VP_26_10_2019_1_100cm_scaffold_160	SR-VP_26_10_2019_1_100cm_scaffold_160_4	4	fam01159	38	308			0	0	AA_kinase (PF00696) (1.00)	K00926 (0.68)	carbamate kinase (0.68)
Methanoperedens	Methanoperedens sp. SRVP	SR-VP_26_10_2019_1_100cm_scaffold_160	SR-VP_26_10_2019_1_100cm_scaffold_160_3	3	fam03125	16	126			0	0	No domains detected (1.00)	No KEGG annotation (0.88)	No KEGG annotation (0.88)
Methanoperedens	Methanoperedens sp. SRVP	SR-VP_26_10_2019_1_100cm_scaffold_160	SR-VP_26_10_2019_1_100cm_scaffold_160_77	77	fam04376	11	506			0	0	Rsm22 (PF09243) (1.00)	No KEGG annotation (1.00)	No KEGG annotation (1.00)
Methanoperedens	Methanoperedens sp. SRVP	SR-VP_26_10_2019_1_100cm_scaffold_160	SR-VP_26_10_2019_1_100cm_scaffold_160_63	63	fam08327	11	303			0	0	NadA (PF02445) (1.00)	K03517 (1.00)	quinolinate synthase (1.00)
Methanoperedens	Methanoperedens sp. SRVP	SR-VP_26_10_2019_1_100cm_scaffold_160	SR-VP_26_10_2019_1_100cm_scaffold_160_64	64	fam03193	11	192			0	0	IGPD (PF00475) (1.00)	K01693 (1.00)	imidazoleglycerol-phosphate dehydratase (1.00)
Methanoperedens	Methanoperedens sp. SRVP	SR-VP_26_10_2019_1_100cm_scaffold_160	SR-VP_26_10_2019_1_100cm_scaffold_160_81	81	fam06182	10	225			0	0	Hydrolase_3 (PF08282) + Hydrolase_3 (PF08282) (1.00)	K07024 (1.00)	sucrose-6-phosphatase&#160 (1.00)
Methanoperedens	Methanoperedens sp. SRVP	SR-VP_26_10_2019_1_100cm_scaffold_160	SR-VP_26_10_2019_1_100cm_scaffold_160_25	25	fam10008	12	139			0	0	DUF22 (PF01629) (1.00)	No KEGG annotation (1.00)	No KEGG annotation (1.00)
Methanoperedens	Methanoperedens sp. SRVP	SR-VP_26_10_2019_1_100cm_scaffold_160	SR-VP_26_10_2019_1_100cm_scaffold_160_26	26	fam01961	11	169			0	0	No domains detected (1.00)	No KEGG annotation (0.73)	No KEGG annotation (0.73)
Methanoperedens	Methanoperedens sp. SRVP	SR-VP_26_10_2019_1_100cm_scaffold_160	SR-VP_26_10_2019_1_100cm_scaffold_160_24	24	fam01402	33	280			0	0	Pro_dh (PF01619) (0.88)	K00318 (1.00)	proline dehydrogenase (1.00)
Methanoperedens	Methanoperedens sp. SRVP	SR-VP_26_10_2019_1_100cm_scaffold_160	SR-VP_26_10_2019_1_100cm_scaffold_160_66	66	fam09101	12	105			0	2	No domains detected (1.00)	No KEGG annotation (1.00)	No KEGG annotation (1.00)
Methanoperedens	Methanoperedens sp. SRVP	SR-VP_26_10_2019_1_100cm_scaffold_160	SR-VP_26_10_2019_1_100cm_scaffold_160_65	65	fam09423	17	232			0	0	PIN_5 (PF08745) (1.00)	K09006 (1.00)	uncharacterized protein (1.00)
Methanoperedens	Methanoperedens sp. SRVP	SR-VP_26_10_2019_1_100cm_scaffold_160	SR-VP_26_10_2019_1_100cm_scaffold_160_34	34	fam00424	68	294			0	0	No domains detected (1.00)	K09746 (0.97)	uncharacterized protein (0.97)
Methanoperedens	Methanoperedens sp. SRVP	SR-VP_26_10_2019_1_100cm_scaffold_160	SR-VP_26_10_2019_1_100cm_scaffold_160_20	20	fam05355	12	60			0	0	DUF5350 (PF17299) (1.00)	No KEGG annotation (1.00)	No KEGG annotation (1.00)
Methanoperedens	Methanoperedens sp. SRVP	SR-VP_26_10_2019_1_100cm_scaffold_160	SR-VP_26_10_2019_1_100cm_scaffold_160_44	44	fam09499	11	88			0	0	Ribosomal_L31e (PF01198) (1.00)	K02910 (1.00)	large subunit ribosomal protein L31e (1.00)
Methanoperedens	Methanoperedens sp. SRVP	SR-VP_26_10_2019_1_100cm_scaffold_160	SR-VP_26_10_2019_1_100cm_scaffold_160_45	45	fam08347	11	216			0.27	0	eIF-6 (PF01912) (1.00)	K03264 (1.00)	translation initiation factor 6 (1.00)
Methanoperedens	Methanoperedens sp. SRVP	SR-VP_26_10_2019_1_100cm_scaffold_160	SR-VP_26_10_2019_1_100cm_scaffold_160_60	60	fam07794	8	170			0	0	No domains detected (1.00)	No KEGG annotation (1.00)	No KEGG annotation (1.00)
Methanoperedens	Methanoperedens sp. SRVP	SR-VP_26_10_2019_1_100cm_scaffold_160	SR-VP_26_10_2019_1_100cm_scaffold_160_80	80	fam03914	3	74			0	0	No domains detected (1.00)	K13655 (0.67)	HTH-type transcriptional regulator / antitoxin MqsA (0.67)
Methanoperedens	Methanoperedens sp. SRVP	SR-VP_26_10_2019_1_100cm_scaffold_160	SR-VP_26_10_2019_1_100cm_scaffold_160_108	108	fam03514	3	716			0	0	SIR2_2 (PF13289) + FCD (PF07729) (0.67)	K03150 (1.00)	2-iminoacetate synthase (1.00)
Methanoperedens	Methanoperedens sp. SRVP	SR-VP_26_10_2019_1_100cm_scaffold_160	SR-VP_26_10_2019_1_100cm_scaffold_160_79	79	fam02866	7	53			0	0	No domains detected (1.00)	No KEGG annotation (1.00)	No KEGG annotation (1.00)
Methanoperedens	Methanoperedens sp. SRVP	SR-VP_26_10_2019_1_100cm_scaffold_160	SR-VP_26_10_2019_1_100cm_scaffold_160_61	61	fam06821	7	192			0	0	FMN_red (PF03358) (1.00)	K00299 (0.86)	FMN reductase (0.86)
Methanoperedens	Methanoperedens sp. SRVP	SR-VP_26_10_2019_1_100cm_scaffold_160	SR-VP_26_10_2019_1_100cm_scaffold_160_105	105	fam02291	6	184			0	0	PK_C (PF02887) (1.00)	K09126 (1.00)	uncharacterized protein (1.00)
Methanoperedens	Methanoperedens sp. SRVP	SR-VP_26_10_2019_1_100cm_scaffold_160	SR-VP_26_10_2019_1_100cm_scaffold_160_21	21	fam01909	5	179			0	0	CcdA (PF07362) (1.00)	K19164 (1.00)	antitoxin CcdA (1.00)
Methanoperedens	Methanoperedens sp. SRVP	SR-VP_26_10_2019_1_100cm_scaffold_160	SR-VP_26_10_2019_1_100cm_scaffold_160_67	67	fam09418	2	202			0	0	DUF2589 (PF11655) (1.00)	No KEGG annotation (1.00)	No KEGG annotation (1.00)
Methanoperedens	Methanoperedens sp. SRVP	SR-VP_26_10_2019_1_100cm_scaffold_160	SR-VP_26_10_2019_1_100cm_scaffold_160_68	68	fam02763	2	235			0	0	No domains detected (1.00)	No KEGG annotation (1.00)	No KEGG annotation (1.00)
Methanoperedens	Methanoperedens sp. SRVP	SR-VP_26_10_2019_1_100cm_scaffold_160	SR-VP_26_10_2019_1_100cm_scaffold_160_69	69	fam04179	2	186			0	0	No domains detected (1.00)	No KEGG annotation (1.00)	No KEGG annotation (1.00)
Methanoperedens	Methanoperedens sp. SRVP	SR-VP_26_10_2019_1_100cm_scaffold_160	SR-VP_26_10_2019_1_100cm_scaffold_160_59	59	fam07130	3	164			0	0	No domains detected (1.00)	No KEGG annotation (1.00)	No KEGG annotation (1.00)
Methanoperedens	Methanoperedens sp. SRVP	SR-VP_26_10_2019_1_100cm_scaffold_160	SR-VP_26_10_2019_1_100cm_scaffold_160_17	17	fam11532	3	499			0	0	No domains detected (1.00)	K07158 (0.67)	uncharacterized protein (0.67)
Methanoperedens	Methanoperedens sp. SRVP	SR-VP_26_10_2019_1_100cm_scaffold_160	SR-VP_26_10_2019_1_100cm_scaffold_160_16	16	fam02123	3	137			0	0	No domains detected (1.00)	No KEGG annotation (1.00)	No KEGG annotation (1.00)
Methanoperedens	Methanoperedens sp. SRVP	SR-VP_26_10_2019_1_100cm_scaffold_160	SR-VP_26_10_2019_1_100cm_scaffold_160_37	37	fam07139	4	39			0.25	0	No domains detected (1.00)	No KEGG annotation (1.00)	No KEGG annotation (1.00)
Methanoperedens	Methanoperedens sp. SRVP	SR-VP_26_10_2019_1_100cm_scaffold_160	SR-VP_26_10_2019_1_100cm_scaffold_160_98	98	fam10872	2	1335			1	1	VWA (PF00092) + TIG (PF01833) + TIG (PF01833) + TIG (PF01833) + TIG (PF01833) (0.50)	K07114 (0.50)	Ca-activated chloride channel homolog (0.50)
Methanoperedens	Methanoperedens sp. SRVP	SR-VP_26_10_2019_1_100cm_scaffold_160	SR-VP_26_10_2019_1_100cm_scaffold_160_102	102	fam10872	2	1335			1	1	VWA (PF00092) + TIG (PF01833) + TIG (PF01833) + TIG (PF01833) + TIG (PF01833) (0.50)	K07114 (0.50)	Ca-activated chloride channel homolog (0.50)
Methanoperedens	Methanoperedens sp. SRVP	SR-VP_26_10_2019_1_100cm_scaffold_160	SR-VP_26_10_2019_1_100cm_scaffold_160_99	99	fam02102	3	808			1	1	No domains detected (0.67)	No KEGG annotation (0.33)	No KEGG annotation (0.33)
Methanoperedens	Methanoperedens sp. SRVP	SR-VP_26_10_2019_1_100cm_scaffold_16284	SR-VP_26_10_2019_1_100cm_scaffold_16284_6	6	fam00390	78	227			0	0	PHP (PF02811) + PHP_C (PF13263) (0.33)	K07053 (0.69)	3',5'-nucleoside bisphosphate phosphatase (0.69)
Methanoperedens	Methanoperedens sp. SRVP	SR-VP_26_10_2019_1_100cm_scaffold_16284	SR-VP_26_10_2019_1_100cm_scaffold_16284_4	4	fam04638	81	53			0	0	No domains detected (1.00)	No KEGG annotation (1.00)	No KEGG annotation (1.00)
Methanoperedens	Methanoperedens sp. SRVP	SR-VP_26_10_2019_1_100cm_scaffold_16284	SR-VP_26_10_2019_1_100cm_scaffold_16284_1	1	fam01019	75	337			0	0	PhoU (PF01895) + PhoU (PF01895) (0.57)	K02039 (0.97)	phosphate transport system protein (0.97)
Methanoperedens	Methanoperedens sp. SRVP	SR-VP_26_10_2019_1_100cm_scaffold_16284	SR-VP_26_10_2019_1_100cm_scaffold_16284_2	2	fam00097	191	276			0	0	AP_endonuc_2 (PF01261) (0.75)	K01151 (0.37)	deoxyribonuclease IV (0.37)
Methanoperedens	Methanoperedens sp. SRVP	SR-VP_26_10_2019_1_100cm_scaffold_16284	SR-VP_26_10_2019_1_100cm_scaffold_16284_3	3	fam01467	12	136			0	3	PsiE (PF06146) (1.00)	K13256 (0.67)	protein PsiE (0.67)
Methanoperedens	Methanoperedens sp. SRVP	SR-VP_26_10_2019_1_100cm_scaffold_16284	SR-VP_26_10_2019_1_100cm_scaffold_16284_5	5	fam09924	10	51			0	0	No domains detected (1.00)	No KEGG annotation (1.00)	No KEGG annotation (1.00)
Methanoperedens	Methanoperedens sp. SRVP	SR-VP_26_10_2019_1_100cm_scaffold_1781	SR-VP_26_10_2019_1_100cm_scaffold_1781_3	3	fam00053	426	129			0.16	0	Thioredoxin (PF00085) (0.57)	K03671 (0.58)	thioredoxin 1 (0.58)
Methanoperedens	Methanoperedens sp. SRVP	SR-VP_26_10_2019_1_100cm_scaffold_1781	SR-VP_26_10_2019_1_100cm_scaffold_1781_8	8	fam00106	71	331			0	0	HHH_8 (PF14716) + DNA_pol_B_thumb (PF14791) (0.17)	K02347 (0.44)	DNA polymerase (family X) (0.44)
Methanoperedens	Methanoperedens sp. SRVP	SR-VP_26_10_2019_1_100cm_scaffold_1781	SR-VP_26_10_2019_1_100cm_scaffold_1781_19	19	fam00173	154	316			0.03	0	HMGL-like (PF00682) (0.30)	K02437 (0.25)	glycine cleavage system H protein (0.25)
Methanoperedens	Methanoperedens sp. SRVP	SR-VP_26_10_2019_1_100cm_scaffold_1781	SR-VP_26_10_2019_1_100cm_scaffold_1781_4	4	fam00037	148	455			0.01	1	Mrr_cat (PF04471) (0.84)	K07448 (0.95)	restriction system protein (0.95)
Methanoperedens	Methanoperedens sp. SRVP	SR-VP_26_10_2019_1_100cm_scaffold_1781	SR-VP_26_10_2019_1_100cm_scaffold_1781_17	17	fam09046	12	119			0	0	DHNA (PF04038) (1.00)	K09739 (1.00)	dihydroneopterin aldolase (1.00)
Methanoperedens	Methanoperedens sp. SRVP	SR-VP_26_10_2019_1_100cm_scaffold_1781	SR-VP_26_10_2019_1_100cm_scaffold_1781_18	18	fam02072	12	229			0	6	CDP-OH_P_transf (PF01066) (1.00)	K17103 (1.00)	CDP-diacylglycerol---serine O-phosphatidyltransferase (1.00)
Methanoperedens	Methanoperedens sp. SRVP	SR-VP_26_10_2019_1_100cm_scaffold_1781	SR-VP_26_10_2019_1_100cm_scaffold_1781_20	20	fam07379	26	271			0	6	No domains detected (0.65)	No KEGG annotation (1.00)	No KEGG annotation (1.00)
Methanoperedens	Methanoperedens sp. SRVP	SR-VP_26_10_2019_1_100cm_scaffold_1781	SR-VP_26_10_2019_1_100cm_scaffold_1781_7	7	fam01120	13	317			0	0	GCHY-1 (PF02649) (1.00)	K17488 (1.00)	GTP cyclohydrolase IV (1.00)
Methanoperedens	Methanoperedens sp. SRVP	SR-VP_26_10_2019_1_100cm_scaffold_1781	SR-VP_26_10_2019_1_100cm_scaffold_1781_13	13	fam08487	21	87			0	0	DUF1894 (PF08979) (1.00)	No KEGG annotation (1.00)	No KEGG annotation (1.00)
Methanoperedens	Methanoperedens sp. SRVP	SR-VP_26_10_2019_1_100cm_scaffold_1781	SR-VP_26_10_2019_1_100cm_scaffold_1781_14	14	fam04654	11	151			0	0	DUF1890 (PF09001) (1.00)	No KEGG annotation (1.00)	No KEGG annotation (1.00)
Methanoperedens	Methanoperedens sp. SRVP	SR-VP_26_10_2019_1_100cm_scaffold_1781	SR-VP_26_10_2019_1_100cm_scaffold_1781_15	15	fam11512	17	501			0	0	DUF2114 (PF09887) (1.00)	No KEGG annotation (1.00)	No KEGG annotation (1.00)
Methanoperedens	Methanoperedens sp. SRVP	SR-VP_26_10_2019_1_100cm_scaffold_1781	SR-VP_26_10_2019_1_100cm_scaffold_1781_16	16	fam06658	13	239			0	0	SpoU_methylase (PF00588) (1.00)	K02533 (1.00)	tRNA/rRNA methyltransferase (1.00)
Methanoperedens	Methanoperedens sp. SRVP	SR-VP_26_10_2019_1_100cm_scaffold_1781	SR-VP_26_10_2019_1_100cm_scaffold_1781_9	9	fam02677	14	165			0	0	No domains detected (1.00)	No KEGG annotation (1.00)	No KEGG annotation (1.00)
Methanoperedens	Methanoperedens sp. SRVP	SR-VP_26_10_2019_1_100cm_scaffold_1781	SR-VP_26_10_2019_1_100cm_scaffold_1781_6	6	fam09107	2	105			0	1	No domains detected (1.00)	No KEGG annotation (1.00)	No KEGG annotation (1.00)
Methanoperedens	Methanoperedens sp. SRVP	SR-VP_26_10_2019_1_100cm_scaffold_1781	SR-VP_26_10_2019_1_100cm_scaffold_1781_11	11	fam03373	2	72			0	1	No domains detected (1.00)	No KEGG annotation (1.00)	No KEGG annotation (1.00)
Methanoperedens	Methanoperedens sp. SRVP	SR-VP_26_10_2019_1_100cm_scaffold_1781	SR-VP_26_10_2019_1_100cm_scaffold_1781_5	5	fam06598	2	75			0	0	No domains detected (1.00)	No KEGG annotation (1.00)	No KEGG annotation (1.00)
Methanoperedens	Methanoperedens sp. SRVP	SR-VP_26_10_2019_1_100cm_scaffold_1781	SR-VP_26_10_2019_1_100cm_scaffold_1781_12	12	fam10482	3	954			0	0	AAA_11 (PF13086) + AAA_12 (PF13087) (1.00)	K10706 (0.33)	senataxin (0.33)
Methanoperedens	Methanoperedens sp. SRVP	SR-VP_26_10_2019_1_100cm_scaffold_184	SR-VP_26_10_2019_1_100cm_scaffold_184_63	63	fam00106	71	331			0	0	HHH_8 (PF14716) + DNA_pol_B_thumb (PF14791) (0.17)	K02347 (0.44)	DNA polymerase (family X) (0.44)
Methanoperedens	Methanoperedens sp. SRVP	SR-VP_26_10_2019_1_100cm_scaffold_184	SR-VP_26_10_2019_1_100cm_scaffold_184_13	13	fam00002	4625	371			0	0	ABC_tran (PF00005) (0.20)	K10725 (0.18)	archaeal cell division control protein 6 (0.18)
Methanoperedens	Methanoperedens sp. SRVP	SR-VP_26_10_2019_1_100cm_scaffold_184	SR-VP_26_10_2019_1_100cm_scaffold_184_94	94	fam00002	4625	371			0	0	ABC_tran (PF00005) (0.20)	K10725 (0.18)	archaeal cell division control protein 6 (0.18)
Methanoperedens	Methanoperedens sp. SRVP	SR-VP_26_10_2019_1_100cm_scaffold_184	SR-VP_26_10_2019_1_100cm_scaffold_184_15	15	fam00045	214	529			0.64	0	Peptidase_S8 (PF00082) (0.73)	K01342 (0.57)	subtilisin (0.57)
Methanoperedens	Methanoperedens sp. SRVP	SR-VP_26_10_2019_1_100cm_scaffold_184	SR-VP_26_10_2019_1_100cm_scaffold_184_32	32	fam00003	1319	240			0	0	Methyltransf_11 (PF08241) (0.19)	K03183 (0.26)	demethylmenaquinone methyltransferase / 2-methoxy-6-polyprenyl-1,4-benzoquinol methylase (0.26)
Methanoperedens	Methanoperedens sp. SRVP	SR-VP_26_10_2019_1_100cm_scaffold_184	SR-VP_26_10_2019_1_100cm_scaffold_184_33	33	fam00003	1319	240			0	0	Methyltransf_11 (PF08241) (0.19)	K03183 (0.26)	demethylmenaquinone methyltransferase / 2-methoxy-6-polyprenyl-1,4-benzoquinol methylase (0.26)
Methanoperedens	Methanoperedens sp. SRVP	SR-VP_26_10_2019_1_100cm_scaffold_184	SR-VP_26_10_2019_1_100cm_scaffold_184_93	93	fam00003	1319	240			0	0	Methyltransf_11 (PF08241) (0.19)	K03183 (0.26)	demethylmenaquinone methyltransferase / 2-methoxy-6-polyprenyl-1,4-benzoquinol methylase (0.26)
Methanoperedens	Methanoperedens sp. SRVP	SR-VP_26_10_2019_1_100cm_scaffold_184	SR-VP_26_10_2019_1_100cm_scaffold_184_36	36	fam00001	6506	176			0.02	0	No domains detected (0.43)	No KEGG annotation (0.40)	No KEGG annotation (0.40)
Methanoperedens	Methanoperedens sp. SRVP	SR-VP_26_10_2019_1_100cm_scaffold_184	SR-VP_26_10_2019_1_100cm_scaffold_184_132	132	fam00001	6506	176			0.02	0	No domains detected (0.43)	No KEGG annotation (0.40)	No KEGG annotation (0.40)
Methanoperedens	Methanoperedens sp. SRVP	SR-VP_26_10_2019_1_100cm_scaffold_184	SR-VP_26_10_2019_1_100cm_scaffold_184_77	77	fam00023	615	364			0.01	0	Radical_SAM (PF04055) (0.47)	K04034 (0.20)	anaerobic magnesium-protoporphyrin IX monomethyl ester cyclase (0.20)
Methanoperedens	Methanoperedens sp. SRVP	SR-VP_26_10_2019_1_100cm_scaffold_184	SR-VP_26_10_2019_1_100cm_scaffold_184_16	16	fam00251	50	298			0	0	PAPS_reduct (PF01507) (0.70)	K00390 (0.28)	phosphoadenosine phosphosulfate reductase (0.28)
Methanoperedens	Methanoperedens sp. SRVP	SR-VP_26_10_2019_1_100cm_scaffold_184	SR-VP_26_10_2019_1_100cm_scaffold_184_43	43	fam00085	152	391			0	0	GTP_EFTU (PF00009) + GTP_EFTU_D2 (PF03144) + GTP_EFTU_D3 (PF03143) (0.21)	K03231 (0.15)	uncharacterized protein (0.24)
Methanoperedens	Methanoperedens sp. SRVP	SR-VP_26_10_2019_1_100cm_scaffold_184	SR-VP_26_10_2019_1_100cm_scaffold_184_86	86	fam00085	152	391			0	0	GTP_EFTU (PF00009) + GTP_EFTU_D2 (PF03144) + GTP_EFTU_D3 (PF03143) (0.21)	K03231 (0.15)	uncharacterized protein (0.24)
Methanoperedens	Methanoperedens sp. SRVP	SR-VP_26_10_2019_1_100cm_scaffold_184	SR-VP_26_10_2019_1_100cm_scaffold_184_14	14	fam03529	34	86			0	3	No domains detected (1.00)	No KEGG annotation (1.00)	No KEGG annotation (1.00)
Methanoperedens	Methanoperedens sp. SRVP	SR-VP_26_10_2019_1_100cm_scaffold_184	SR-VP_26_10_2019_1_100cm_scaffold_184_119	119	fam00238	503	790			0	7	E1-E2_ATPase (PF00122) + Hydrolase (PF00702) (0.35)	K01533 (0.31)	Cu2+-exporting ATPase (0.31)
Methanoperedens	Methanoperedens sp. SRVP	SR-VP_26_10_2019_1_100cm_scaffold_184	SR-VP_26_10_2019_1_100cm_scaffold_184_44	44	fam00009	425	195			0	0	Acetyltransf_1 (PF00583) (0.37)	K03789 (0.18)	ribosomal-protein-alanine N-acetyltransferase (0.23)
Methanoperedens	Methanoperedens sp. SRVP	SR-VP_26_10_2019_1_100cm_scaffold_184	SR-VP_26_10_2019_1_100cm_scaffold_184_89	89	fam00598	64	74			0	0	No domains detected (0.59)	K03666 (0.48)	host factor-I protein (0.48)
Methanoperedens	Methanoperedens sp. SRVP	SR-VP_26_10_2019_1_100cm_scaffold_184	SR-VP_26_10_2019_1_100cm_scaffold_184_88	88	fam00283	140	595			0	0	GATase_6 (PF13522) + SIS (PF01380) + SIS (PF01380) (0.53)	K00820 (0.56)	glucosamine---fructose-6-phosphate aminotransferase (isomerizing) (0.56)
Methanoperedens	Methanoperedens sp. SRVP	SR-VP_26_10_2019_1_100cm_scaffold_184	SR-VP_26_10_2019_1_100cm_scaffold_184_98	98	fam00753	232	82			0	0	TusA (PF01206) (0.98)	K04085 (0.91)	tRNA 2-thiouridine synthesizing protein A (0.91)
Methanoperedens	Methanoperedens sp. SRVP	SR-VP_26_10_2019_1_100cm_scaffold_184	SR-VP_26_10_2019_1_100cm_scaffold_184_114	114	fam01284	24	132			0	0	No domains detected (1.00)	No KEGG annotation (1.00)	No KEGG annotation (1.00)
Methanoperedens	Methanoperedens sp. SRVP	SR-VP_26_10_2019_1_100cm_scaffold_184	SR-VP_26_10_2019_1_100cm_scaffold_184_12	12	fam00225	142	150			0	0	HSP20 (PF00011) (0.80)	K13993 (0.99)	HSP20 family protein (0.99)
Methanoperedens	Methanoperedens sp. SRVP	SR-VP_26_10_2019_1_100cm_scaffold_184	SR-VP_26_10_2019_1_100cm_scaffold_184_78	78	fam00064	193	344			0.79	0	NMT1 (PF09084) (0.25)	K02051 (0.57)	NitT/TauT family transport system substrate-binding protein (0.57)
Methanoperedens	Methanoperedens sp. SRVP	SR-VP_26_10_2019_1_100cm_scaffold_184	SR-VP_26_10_2019_1_100cm_scaffold_184_95	95	fam00052	1199	305			0.08	6	BPD_transp_1 (PF00528) (0.91)	K02033 (0.17)	peptide/nickel transport system permease protein (0.34)
Methanoperedens	Methanoperedens sp. SRVP	SR-VP_26_10_2019_1_100cm_scaffold_184	SR-VP_26_10_2019_1_100cm_scaffold_184_73	73	fam00027	643	238			0.04	0	LUD_dom (PF02589) (0.07)	K03388 (0.14)	heterodisulfide reductase subunit A (0.14)
Methanoperedens	Methanoperedens sp. SRVP	SR-VP_26_10_2019_1_100cm_scaffold_184	SR-VP_26_10_2019_1_100cm_scaffold_184_122	122	fam00027	643	238			0.04	0	LUD_dom (PF02589) (0.07)	K03388 (0.14)	heterodisulfide reductase subunit A (0.14)
Methanoperedens	Methanoperedens sp. SRVP	SR-VP_26_10_2019_1_100cm_scaffold_184	SR-VP_26_10_2019_1_100cm_scaffold_184_125	125	fam00027	643	238			0.04	0	LUD_dom (PF02589) (0.07)	K03388 (0.14)	heterodisulfide reductase subunit A (0.14)
Methanoperedens	Methanoperedens sp. SRVP	SR-VP_26_10_2019_1_100cm_scaffold_184	SR-VP_26_10_2019_1_100cm_scaffold_184_108	108	fam07168	103	170			0	0	Flavodoxin_1 (PF00258) (0.70)	K12264 (0.70)	anaerobic nitric oxide reductase flavorubredoxin (0.70)
Methanoperedens	Methanoperedens sp. SRVP	SR-VP_26_10_2019_1_100cm_scaffold_184	SR-VP_26_10_2019_1_100cm_scaffold_184_129	129	fam00295	158	423			0.01	0	Aconitase (PF00330) + Aconitase_C (PF00694) (0.33)	K01681 (0.33)	aconitate hydratase (0.33)
Methanoperedens	Methanoperedens sp. SRVP	SR-VP_26_10_2019_1_100cm_scaffold_184	SR-VP_26_10_2019_1_100cm_scaffold_184_130	130	fam00295	158	423			0.01	0	Aconitase (PF00330) + Aconitase_C (PF00694) (0.33)	K01681 (0.33)	aconitate hydratase (0.33)
Methanoperedens	Methanoperedens sp. SRVP	SR-VP_26_10_2019_1_100cm_scaffold_184	SR-VP_26_10_2019_1_100cm_scaffold_184_131	131	fam03958	35	391			0	0	Citrate_synt (PF00285) (1.00)	K01647 (1.00)	citrate synthase (1.00)
Methanoperedens	Methanoperedens sp. SRVP	SR-VP_26_10_2019_1_100cm_scaffold_184	SR-VP_26_10_2019_1_100cm_scaffold_184_18	18	fam00063	291	132			0	0	NTP_transf_2 (PF01909) (0.80)	K07076 (0.73)	uncharacterized protein (0.97)
Methanoperedens	Methanoperedens sp. SRVP	SR-VP_26_10_2019_1_100cm_scaffold_184	SR-VP_26_10_2019_1_100cm_scaffold_184_87	87	fam00063	291	132			0	0	NTP_transf_2 (PF01909) (0.80)	K07076 (0.73)	uncharacterized protein (0.97)
Methanoperedens	Methanoperedens sp. SRVP	SR-VP_26_10_2019_1_100cm_scaffold_184	SR-VP_26_10_2019_1_100cm_scaffold_184_83	83	fam10572	26	147			0.92	1	No domains detected (1.00)	No KEGG annotation (1.00)	No KEGG annotation (1.00)
Methanoperedens	Methanoperedens sp. SRVP	SR-VP_26_10_2019_1_100cm_scaffold_184	SR-VP_26_10_2019_1_100cm_scaffold_184_9	9	fam01896	19	239			0	0	SAICAR_synt (PF01259) (1.00)	K01923 (1.00)	phosphoribosylaminoimidazole-succinocarboxamide synthase (1.00)
Methanoperedens	Methanoperedens sp. SRVP	SR-VP_26_10_2019_1_100cm_scaffold_184	SR-VP_26_10_2019_1_100cm_scaffold_184_97	97	fam01218	35	183			0	0	HTH_1 (PF00126) + TOBE (PF03459) (0.69)	K02019 (1.00)	molybdate transport system regulatory protein (1.00)
Methanoperedens	Methanoperedens sp. SRVP	SR-VP_26_10_2019_1_100cm_scaffold_184	SR-VP_26_10_2019_1_100cm_scaffold_184_72	72	fam09201	67	57			0	0	No domains detected (1.00)	No KEGG annotation (1.00)	No KEGG annotation (1.00)
Methanoperedens	Methanoperedens sp. SRVP	SR-VP_26_10_2019_1_100cm_scaffold_184	SR-VP_26_10_2019_1_100cm_scaffold_184_112	112	fam00091	197	485			0.02	12	AA_permease_2 (PF13520) (0.72)	K03294 (0.99)	basic amino acid/polyamine antiporter, APA family (0.99)
Methanoperedens	Methanoperedens sp. SRVP	SR-VP_26_10_2019_1_100cm_scaffold_184	SR-VP_26_10_2019_1_100cm_scaffold_184_70	70	fam00530	116	388			0.03	0	No domains detected (0.36)	K17830 (0.84)	digeranylgeranylglycerophospholipid reductase (0.84)
Methanoperedens	Methanoperedens sp. SRVP	SR-VP_26_10_2019_1_100cm_scaffold_184	SR-VP_26_10_2019_1_100cm_scaffold_184_128	128	fam00434	46	54			0	0	Rubredoxin (PF00301) (0.72)	K12264 (0.70)	anaerobic nitric oxide reductase flavorubredoxin (0.70)
Methanoperedens	Methanoperedens sp. SRVP	SR-VP_26_10_2019_1_100cm_scaffold_184	SR-VP_26_10_2019_1_100cm_scaffold_184_124	124	fam00004	989	439			0.04	0	Pyr_redox_2 (PF07992) (0.22)	K00384 (0.22)	thioredoxin reductase (NADPH) (0.22)
Methanoperedens	Methanoperedens sp. SRVP	SR-VP_26_10_2019_1_100cm_scaffold_184	SR-VP_26_10_2019_1_100cm_scaffold_184_35	35	fam02976	29	481			0	0	RtcB (PF01139) (0.86)	K14415 (1.00)	tRNA-splicing ligase RtcB (1.00)
Methanoperedens	Methanoperedens sp. SRVP	SR-VP_26_10_2019_1_100cm_scaffold_184	SR-VP_26_10_2019_1_100cm_scaffold_184_80	80	fam00984	8	52			0	2	No domains detected (1.00)	No KEGG annotation (1.00)	No KEGG annotation (1.00)
Methanoperedens	Methanoperedens sp. SRVP	SR-VP_26_10_2019_1_100cm_scaffold_184	SR-VP_26_10_2019_1_100cm_scaffold_184_24	24	fam03501	28	283			0	0	AA_kinase (PF00696) (0.57)	K00931 (1.00)	glutamate 5-kinase (1.00)
Methanoperedens	Methanoperedens sp. SRVP	SR-VP_26_10_2019_1_100cm_scaffold_184	SR-VP_26_10_2019_1_100cm_scaffold_184_101	101	fam02203	20	73			0	0	No domains detected (1.00)	No KEGG annotation (1.00)	No KEGG annotation (1.00)
Methanoperedens	Methanoperedens sp. SRVP	SR-VP_26_10_2019_1_100cm_scaffold_184	SR-VP_26_10_2019_1_100cm_scaffold_184_118	118	fam07036	25	379			0.76	6	No domains detected (0.76)	No KEGG annotation (0.96)	No KEGG annotation (0.96)
Methanoperedens	Methanoperedens sp. SRVP	SR-VP_26_10_2019_1_100cm_scaffold_184	SR-VP_26_10_2019_1_100cm_scaffold_184_99	99	fam09704	21	345			0	0	No domains detected (1.00)	No KEGG annotation (1.00)	No KEGG annotation (1.00)
Methanoperedens	Methanoperedens sp. SRVP	SR-VP_26_10_2019_1_100cm_scaffold_184	SR-VP_26_10_2019_1_100cm_scaffold_184_113	113	fam00356	32	240			0.47	1	SIMPL (PF04402) (1.00)	K09807 (1.00)	uncharacterized protein (1.00)
Methanoperedens	Methanoperedens sp. SRVP	SR-VP_26_10_2019_1_100cm_scaffold_184	SR-VP_26_10_2019_1_100cm_scaffold_184_29	29	fam00169	69	401			0.68	1	GSDH (PF07995) (0.55)	K00117 (0.30)	quinoprotein glucose dehydrogenase (0.30)
Methanoperedens	Methanoperedens sp. SRVP	SR-VP_26_10_2019_1_100cm_scaffold_184	SR-VP_26_10_2019_1_100cm_scaffold_184_126	126	fam00169	69	401			0.68	1	GSDH (PF07995) (0.55)	K00117 (0.30)	quinoprotein glucose dehydrogenase (0.30)
Methanoperedens	Methanoperedens sp. SRVP	SR-VP_26_10_2019_1_100cm_scaffold_184	SR-VP_26_10_2019_1_100cm_scaffold_184_116	116	fam05546	13	92			0	0	No domains detected (1.00)	K07172 (0.69)	antitoxin MazE (0.69)
Methanoperedens	Methanoperedens sp. SRVP	SR-VP_26_10_2019_1_100cm_scaffold_184	SR-VP_26_10_2019_1_100cm_scaffold_184_10	10	fam00054	118	365			0.06	0	TPR_1 (PF00515) + TPR_1 (PF00515) (0.10)	K09667 (0.31)	protein O-GlcNAc transferase (0.31)
Methanoperedens	Methanoperedens sp. SRVP	SR-VP_26_10_2019_1_100cm_scaffold_184	SR-VP_26_10_2019_1_100cm_scaffold_184_96	96	fam08308	26	309			1	0	PBP_like_2 (PF12849) (1.00)	K05772 (1.00)	tungstate transport system substrate-binding protein (1.00)
Methanoperedens	Methanoperedens sp. SRVP	SR-VP_26_10_2019_1_100cm_scaffold_184	SR-VP_26_10_2019_1_100cm_scaffold_184_75	75	fam02447	12	46			0	0	No domains detected (1.00)	No KEGG annotation (1.00)	No KEGG annotation (1.00)
Methanoperedens	Methanoperedens sp. SRVP	SR-VP_26_10_2019_1_100cm_scaffold_184	SR-VP_26_10_2019_1_100cm_scaffold_184_76	76	fam02411	11	69			0	0	No domains detected (0.73)	K03154 (1.00)	sulfur carrier protein (1.00)
Methanoperedens	Methanoperedens sp. SRVP	SR-VP_26_10_2019_1_100cm_scaffold_184	SR-VP_26_10_2019_1_100cm_scaffold_184_90	90	fam00992	34	164			0	0	TGT_C2 (PF14810) + PUA (PF01472) (0.35)	K07398 (0.35)	conserved protein with predicted RNA binding PUA domain (0.35)
Methanoperedens	Methanoperedens sp. SRVP	SR-VP_26_10_2019_1_100cm_scaffold_184	SR-VP_26_10_2019_1_100cm_scaffold_184_8	8	fam09614	15	90			0	0	Alba (PF01918) (1.00)	K03622 (1.00)	archaea-specific DNA-binding protein (1.00)
Methanoperedens	Methanoperedens sp. SRVP	SR-VP_26_10_2019_1_100cm_scaffold_184	SR-VP_26_10_2019_1_100cm_scaffold_184_69	69	fam03104	17	495			0	9	Plug_translocon (PF10559) + SecY (PF00344) (1.00)	K03076 (1.00)	preprotein translocase subunit SecY (1.00)
Methanoperedens	Methanoperedens sp. SRVP	SR-VP_26_10_2019_1_100cm_scaffold_184	SR-VP_26_10_2019_1_100cm_scaffold_184_68	68	fam01888	13	150			0	0	Ribosomal_L27A (PF00828) (1.00)	K02876 (0.85)	large subunit ribosomal protein L15 (0.85)
Methanoperedens	Methanoperedens sp. SRVP	SR-VP_26_10_2019_1_100cm_scaffold_184	SR-VP_26_10_2019_1_100cm_scaffold_184_67	67	fam09239	13	154			0	0	Ribosomal_L30 (PF00327) (1.00)	K02907 (1.00)	large subunit ribosomal protein L30 (1.00)
Methanoperedens	Methanoperedens sp. SRVP	SR-VP_26_10_2019_1_100cm_scaffold_184	SR-VP_26_10_2019_1_100cm_scaffold_184_66	66	fam01393	15	208			0	0	Ribosomal_S5 (PF00333) + Ribosomal_S5_C (PF03719) (1.00)	K02988 (1.00)	small subunit ribosomal protein S5 (1.00)
Methanoperedens	Methanoperedens sp. SRVP	SR-VP_26_10_2019_1_100cm_scaffold_184	SR-VP_26_10_2019_1_100cm_scaffold_184_65	65	fam04128	13	173			0	0	Ribosomal_L5e (PF17144) + Ribosomal_L5e (PF17144) (0.62)	K02881 (1.00)	large subunit ribosomal protein L18 (1.00)
Methanoperedens	Methanoperedens sp. SRVP	SR-VP_26_10_2019_1_100cm_scaffold_184	SR-VP_26_10_2019_1_100cm_scaffold_184_64	64	fam08036	13	151			0	0	Ribosomal_L19e (PF01280) (1.00)	K02885 (1.00)	large subunit ribosomal protein L19e (1.00)
Methanoperedens	Methanoperedens sp. SRVP	SR-VP_26_10_2019_1_100cm_scaffold_184	SR-VP_26_10_2019_1_100cm_scaffold_184_62	62	fam10814	13	177			0	0	Ribosomal_L6 (PF00347) + Ribosomal_L6 (PF00347) (1.00)	K02940 (0.69)	large subunit ribosomal protein L9e (0.69)
Methanoperedens	Methanoperedens sp. SRVP	SR-VP_26_10_2019_1_100cm_scaffold_184	SR-VP_26_10_2019_1_100cm_scaffold_184_61	61	fam08080	13	130			0	0	Ribosomal_S8 (PF00410) (1.00)	K02957 (1.00)	small subunit ribosomal protein S15Ae (1.00)
Methanoperedens	Methanoperedens sp. SRVP	SR-VP_26_10_2019_1_100cm_scaffold_184	SR-VP_26_10_2019_1_100cm_scaffold_184_60	60	fam06057	13	169			0	0	Ribosomal_L5 (PF00281) + Ribosomal_L5_C (PF00673) (1.00)	K02868 (1.00)	large subunit ribosomal protein L11e (1.00)
Methanoperedens	Methanoperedens sp. SRVP	SR-VP_26_10_2019_1_100cm_scaffold_184	SR-VP_26_10_2019_1_100cm_scaffold_184_59	59	fam02687	12	231			0	0	RS4NT (PF08071) + S4 (PF01479) + Ribosomal_S4e (PF00900) (0.83)	K02987 (1.00)	small subunit ribosomal protein S4e (1.00)
Methanoperedens	Methanoperedens sp. SRVP	SR-VP_26_10_2019_1_100cm_scaffold_184	SR-VP_26_10_2019_1_100cm_scaffold_184_58	58	fam10853	12	104			0	0	Ribosomal_L26 (PF16906) (1.00)	K02898 (1.00)	large subunit ribosomal protein L26e (1.00)
Methanoperedens	Methanoperedens sp. SRVP	SR-VP_26_10_2019_1_100cm_scaffold_184	SR-VP_26_10_2019_1_100cm_scaffold_184_57	57	fam06874	12	133			0	0	Ribosomal_L14 (PF00238) (1.00)	K02894 (1.00)	large subunit ribosomal protein L23e (1.00)
Methanoperedens	Methanoperedens sp. SRVP	SR-VP_26_10_2019_1_100cm_scaffold_184	SR-VP_26_10_2019_1_100cm_scaffold_184_56	56	fam06694	13	108			0	0	Ribosomal_S17 (PF00366) (1.00)	K02949 (0.85)	small subunit ribosomal protein S11e (0.85)
Methanoperedens	Methanoperedens sp. SRVP	SR-VP_26_10_2019_1_100cm_scaffold_184	SR-VP_26_10_2019_1_100cm_scaffold_184_55	55	fam03676	13	104			0	0	UPF0086 (PF01868) (1.00)	K03538 (1.00)	ribonuclease P protein subunit POP4 (1.00)
Methanoperedens	Methanoperedens sp. SRVP	SR-VP_26_10_2019_1_100cm_scaffold_184	SR-VP_26_10_2019_1_100cm_scaffold_184_54	54	fam04431	13	67			0	0	Ribosomal_L29 (PF00831) (1.00)	K02904 (1.00)	large subunit ribosomal protein L29 (1.00)
Methanoperedens	Methanoperedens sp. SRVP	SR-VP_26_10_2019_1_100cm_scaffold_184	SR-VP_26_10_2019_1_100cm_scaffold_184_53	53	fam05579	13	295			0	0	KH_2 (PF07650) + Ribosomal_S3_C (PF00189) (1.00)	K02982 (1.00)	small subunit ribosomal protein S3 (1.00)
Methanoperedens	Methanoperedens sp. SRVP	SR-VP_26_10_2019_1_100cm_scaffold_184	SR-VP_26_10_2019_1_100cm_scaffold_184_52	52	fam04711	13	149			0	0	Ribosomal_L22 (PF00237) (1.00)	K02880 (1.00)	large subunit ribosomal protein L17e (1.00)
Methanoperedens	Methanoperedens sp. SRVP	SR-VP_26_10_2019_1_100cm_scaffold_184	SR-VP_26_10_2019_1_100cm_scaffold_184_51	51	fam09133	13	138			0	0	Ribosomal_S19 (PF00203) (1.00)	K02958 (1.00)	small subunit ribosomal protein S15e (1.00)
Methanoperedens	Methanoperedens sp. SRVP	SR-VP_26_10_2019_1_100cm_scaffold_184	SR-VP_26_10_2019_1_100cm_scaffold_184_50	50	fam07099	13	237			0	0	Ribosomal_L2 (PF00181) + Ribosomal_L2_C (PF03947) (1.00)	K02886 (1.00)	large subunit ribosomal protein L2 (1.00)
Methanoperedens	Methanoperedens sp. SRVP	SR-VP_26_10_2019_1_100cm_scaffold_184	SR-VP_26_10_2019_1_100cm_scaffold_184_49	49	fam04986	13	82			0	0	Ribosomal_L23 (PF00276) (1.00)	K02892 (0.62)	large subunit ribosomal protein L23 (0.62)
Methanoperedens	Methanoperedens sp. SRVP	SR-VP_26_10_2019_1_100cm_scaffold_184	SR-VP_26_10_2019_1_100cm_scaffold_184_48	48	fam09137	12	251			0	0	Ribosomal_L4 (PF00573) (1.00)	K02930 (1.00)	large subunit ribosomal protein L4e (1.00)
Methanoperedens	Methanoperedens sp. SRVP	SR-VP_26_10_2019_1_100cm_scaffold_184	SR-VP_26_10_2019_1_100cm_scaffold_184_47	47	fam03453	13	338			0	0	Ribosomal_L3 (PF00297) (1.00)	K02925 (1.00)	large subunit ribosomal protein L3e (1.00)
Methanoperedens	Methanoperedens sp. SRVP	SR-VP_26_10_2019_1_100cm_scaffold_184	SR-VP_26_10_2019_1_100cm_scaffold_184_120	120	fam00504	53	198			0	0	Nitrate_red_del (PF02613) (1.00)	K03533 (0.68)	TorA specific chaperone (0.68)
Methanoperedens	Methanoperedens sp. SRVP	SR-VP_26_10_2019_1_100cm_scaffold_184	SR-VP_26_10_2019_1_100cm_scaffold_184_123	123	fam00155	198	694			0.21	0	Molybdop_Fe4S4 (PF04879) + Molybdopterin (PF00384) + Molydop_binding (PF01568) (0.20)	K00123 (0.33)	formate dehydrogenase major subunit (0.33)
Methanoperedens	Methanoperedens sp. SRVP	SR-VP_26_10_2019_1_100cm_scaffold_184	SR-VP_26_10_2019_1_100cm_scaffold_184_19	19	fam00067	152	74			0	0	No domains detected (0.53)	No KEGG annotation (1.00)	No KEGG annotation (1.00)
Methanoperedens	Methanoperedens sp. SRVP	SR-VP_26_10_2019_1_100cm_scaffold_184	SR-VP_26_10_2019_1_100cm_scaffold_184_100	100	fam01756	15	122			0	0	HypA (PF01155) (1.00)	K04651 (1.00)	hydrogenase nickel incorporation protein HypA/HybF (1.00)
Methanoperedens	Methanoperedens sp. SRVP	SR-VP_26_10_2019_1_100cm_scaffold_184	SR-VP_26_10_2019_1_100cm_scaffold_184_79	79	fam02418	12	369			0	0	DUF2117 (PF09890) (1.00)	No KEGG annotation (1.00)	No KEGG annotation (1.00)
Methanoperedens	Methanoperedens sp. SRVP	SR-VP_26_10_2019_1_100cm_scaffold_184	SR-VP_26_10_2019_1_100cm_scaffold_184_17	17	fam11514	12	619			0	0	T2SSE (PF00437) (1.00)	K06865 (1.00)	ATPase (1.00)
Methanoperedens	Methanoperedens sp. SRVP	SR-VP_26_10_2019_1_100cm_scaffold_184	SR-VP_26_10_2019_1_100cm_scaffold_184_81	81	fam00363	57	186			0.04	0	Oxidored_molyb (PF00174) (0.89)	K07147 (1.00)	methionine sulfoxide reductase catalytic subunit (1.00)
Methanoperedens	Methanoperedens sp. SRVP	SR-VP_26_10_2019_1_100cm_scaffold_184	SR-VP_26_10_2019_1_100cm_scaffold_184_46	46	fam00239	47	440			0	0	HD (PF01966) (0.79)	K06885 (0.81)	uncharacterized protein (0.85)
Methanoperedens	Methanoperedens sp. SRVP	SR-VP_26_10_2019_1_100cm_scaffold_184	SR-VP_26_10_2019_1_100cm_scaffold_184_102	102	fam06947	16	347			0	0	Peptidase_U32 (PF01136) (1.00)	K08303 (1.00)	putative protease (1.00)
Methanoperedens	Methanoperedens sp. SRVP	SR-VP_26_10_2019_1_100cm_scaffold_184	SR-VP_26_10_2019_1_100cm_scaffold_184_103	103	fam02236	16	132			0	0	DUF5402 (PF17393) (1.00)	No KEGG annotation (1.00)	No KEGG annotation (1.00)
Methanoperedens	Methanoperedens sp. SRVP	SR-VP_26_10_2019_1_100cm_scaffold_184	SR-VP_26_10_2019_1_100cm_scaffold_184_11	11	fam11362	12	211			0	0	HTH_5 (PF01022) (0.67)	K07721 (1.00)	ArsR family transcriptional regulator (1.00)
Methanoperedens	Methanoperedens sp. SRVP	SR-VP_26_10_2019_1_100cm_scaffold_184	SR-VP_26_10_2019_1_100cm_scaffold_184_7	7	fam00066	327	448			0.01	0	Amidohydro_1 (PF01979) (0.60)	K12960 (0.35)	5-methylthioadenosine/S-adenosylhomocysteine deaminase (0.35)
Methanoperedens	Methanoperedens sp. SRVP	SR-VP_26_10_2019_1_100cm_scaffold_184	SR-VP_26_10_2019_1_100cm_scaffold_184_23	23	fam00088	329	484			0.02	0	Aldedh (PF00171) (0.99)	K00128 (0.66)	aldehyde dehydrogenase (NAD+) (0.66)
Methanoperedens	Methanoperedens sp. SRVP	SR-VP_26_10_2019_1_100cm_scaffold_184	SR-VP_26_10_2019_1_100cm_scaffold_184_107	107	fam10423	17	187			0	4	UPF0016 (PF01169) + UPF0016 (PF01169) (1.00)	K07090 (0.65)	uncharacterized protein (0.65)
Methanoperedens	Methanoperedens sp. SRVP	SR-VP_26_10_2019_1_100cm_scaffold_184	SR-VP_26_10_2019_1_100cm_scaffold_184_111	111	fam03372	14	136			0	0	No domains detected (1.00)	No KEGG annotation (1.00)	No KEGG annotation (1.00)
Methanoperedens	Methanoperedens sp. SRVP	SR-VP_26_10_2019_1_100cm_scaffold_184	SR-VP_26_10_2019_1_100cm_scaffold_184_127	127	fam09167	19	97			0	0	DUF2769 (PF10967) (1.00)	No KEGG annotation (1.00)	No KEGG annotation (1.00)
Methanoperedens	Methanoperedens sp. SRVP	SR-VP_26_10_2019_1_100cm_scaffold_184	SR-VP_26_10_2019_1_100cm_scaffold_184_34	34	fam01018	9	97			0	0	DUF433 (PF04255) (0.78)	No KEGG annotation (1.00)	No KEGG annotation (1.00)
Methanoperedens	Methanoperedens sp. SRVP	SR-VP_26_10_2019_1_100cm_scaffold_184	SR-VP_26_10_2019_1_100cm_scaffold_184_84	84	fam11671	11	148			0	0	DUF2072 (PF09845) (1.00)	K07163 (1.00)	uncharacterized protein (1.00)
Methanoperedens	Methanoperedens sp. SRVP	SR-VP_26_10_2019_1_100cm_scaffold_184	SR-VP_26_10_2019_1_100cm_scaffold_184_85	85	fam08496	12	119			0	0	DUF2073 (PF09846) (1.00)	K09743 (1.00)	uncharacterized protein (1.00)
Methanoperedens	Methanoperedens sp. SRVP	SR-VP_26_10_2019_1_100cm_scaffold_184	SR-VP_26_10_2019_1_100cm_scaffold_184_91	91	fam03974	14	123			0	0	SepF (PF04472) (1.00)	K09152 (1.00)	uncharacterized protein (1.00)
Methanoperedens	Methanoperedens sp. SRVP	SR-VP_26_10_2019_1_100cm_scaffold_184	SR-VP_26_10_2019_1_100cm_scaffold_184_92	92	fam10216	12	194			0	0	zf-ZPR1 (PF03367) (1.00)	K06874 (1.00)	zinc finger protein (1.00)
Methanoperedens	Methanoperedens sp. SRVP	SR-VP_26_10_2019_1_100cm_scaffold_184	SR-VP_26_10_2019_1_100cm_scaffold_184_31	31	fam07311	12	222			0	0	ECR1_N (PF14382) (1.00)	K07573 (1.00)	exosome complex component CSL4 (1.00)
Methanoperedens	Methanoperedens sp. SRVP	SR-VP_26_10_2019_1_100cm_scaffold_184	SR-VP_26_10_2019_1_100cm_scaffold_184_30	30	fam03977	13	92			0	0	RNA_pol_L_2 (PF13656) (1.00)	K03056 (1.00)	DNA-directed RNA polymerase subunit L (1.00)
Methanoperedens	Methanoperedens sp. SRVP	SR-VP_26_10_2019_1_100cm_scaffold_184	SR-VP_26_10_2019_1_100cm_scaffold_184_26	26	fam07145	14	159			0	0	DUF2240 (PF09999) (1.00)	No KEGG annotation (1.00)	No KEGG annotation (1.00)
Methanoperedens	Methanoperedens sp. SRVP	SR-VP_26_10_2019_1_100cm_scaffold_184	SR-VP_26_10_2019_1_100cm_scaffold_184_25	25	fam07479	12	161			0	0	No domains detected (1.00)	No KEGG annotation (1.00)	No KEGG annotation (1.00)
Methanoperedens	Methanoperedens sp. SRVP	SR-VP_26_10_2019_1_100cm_scaffold_184	SR-VP_26_10_2019_1_100cm_scaffold_184_110	110	fam11121	22	314			0	0	MCH (PF02289) (1.00)	K01499 (1.00)	methenyltetrahydromethanopterin cyclohydrolase (1.00)
Methanoperedens	Methanoperedens sp. SRVP	SR-VP_26_10_2019_1_100cm_scaffold_184	SR-VP_26_10_2019_1_100cm_scaffold_184_42	42	fam09526	12	123			0	0	No domains detected (1.00)	K07158 (1.00)	uncharacterized protein (1.00)
Methanoperedens	Methanoperedens sp. SRVP	SR-VP_26_10_2019_1_100cm_scaffold_184	SR-VP_26_10_2019_1_100cm_scaffold_184_41	41	fam06002	12	215			0	0	SHS2_Rpb7-N (PF03876) + S1 (PF00575) (1.00)	K03049 (1.00)	DNA-directed RNA polymerase subunit E' (1.00)
Methanoperedens	Methanoperedens sp. SRVP	SR-VP_26_10_2019_1_100cm_scaffold_184	SR-VP_26_10_2019_1_100cm_scaffold_184_40	40	fam11135	14	62			0	0	Spt4 (PF06093) (1.00)	K03050 (1.00)	DNA-directed RNA polymerase subunit E\" (1.00)
Methanoperedens	Methanoperedens sp. SRVP	SR-VP_26_10_2019_1_100cm_scaffold_184	SR-VP_26_10_2019_1_100cm_scaffold_184_39	39	fam06438	12	178			0	0	DUF359 (PF04019) (1.00)	K09735 (1.00)	uncharacterized protein (1.00)
Methanoperedens	Methanoperedens sp. SRVP	SR-VP_26_10_2019_1_100cm_scaffold_184	SR-VP_26_10_2019_1_100cm_scaffold_184_38	38	fam09219	13	115			0	0	Ribosomal_S24e (PF01282) (1.00)	K02974 (1.00)	small subunit ribosomal protein S24e (1.00)
Methanoperedens	Methanoperedens sp. SRVP	SR-VP_26_10_2019_1_100cm_scaffold_184	SR-VP_26_10_2019_1_100cm_scaffold_184_37	37	fam00512	20	50			0	0	Ribosomal_S27 (PF01599) (0.55)	K02977 (0.55)	small subunit ribosomal protein S27Ae (0.55)
Methanoperedens	Methanoperedens sp. SRVP	SR-VP_26_10_2019_1_100cm_scaffold_184	SR-VP_26_10_2019_1_100cm_scaffold_184_6	6	fam05273	13	228			0	0	No domains detected (1.00)	No KEGG annotation (1.00)	No KEGG annotation (1.00)
Methanoperedens	Methanoperedens sp. SRVP	SR-VP_26_10_2019_1_100cm_scaffold_184	SR-VP_26_10_2019_1_100cm_scaffold_184_5	5	fam11044	13	366			0	6	DUF373 (PF04123) (1.00)	K08975 (1.00)	putative membrane protein (1.00)
Methanoperedens	Methanoperedens sp. SRVP	SR-VP_26_10_2019_1_100cm_scaffold_184	SR-VP_26_10_2019_1_100cm_scaffold_184_121	121	fam02711	22	277			0.91	1	EB_dh (PF09459) + EB_dh (PF09459) (0.59)	K17052 (1.00)	complex iron-sulfur molybdoenzyme family reductase subunit gamma (1.00)
Methanoperedens	Methanoperedens sp. SRVP	SR-VP_26_10_2019_1_100cm_scaffold_184	SR-VP_26_10_2019_1_100cm_scaffold_184_28	28	fam05818	2	447			0.5	0	No domains detected (1.00)	No KEGG annotation (1.00)	No KEGG annotation (1.00)
Methanoperedens	Methanoperedens sp. SRVP	SR-VP_26_10_2019_1_100cm_scaffold_184	SR-VP_26_10_2019_1_100cm_scaffold_184_115	115	fam02677	14	165			0	0	No domains detected (1.00)	No KEGG annotation (1.00)	No KEGG annotation (1.00)
Methanoperedens	Methanoperedens sp. SRVP	SR-VP_26_10_2019_1_100cm_scaffold_184	SR-VP_26_10_2019_1_100cm_scaffold_184_2	2	fam08544	2	56			0	0	No domains detected (1.00)	No KEGG annotation (1.00)	No KEGG annotation (1.00)
Methanoperedens	Methanoperedens sp. SRVP	SR-VP_26_10_2019_1_100cm_scaffold_184	SR-VP_26_10_2019_1_100cm_scaffold_184_21	21	fam00457	13	62			0	0	No domains detected (1.00)	No KEGG annotation (1.00)	No KEGG annotation (1.00)
Methanoperedens	Methanoperedens sp. SRVP	SR-VP_26_10_2019_1_100cm_scaffold_184	SR-VP_26_10_2019_1_100cm_scaffold_184_74	74	fam05710	6	190			1	1	No domains detected (1.00)	No KEGG annotation (1.00)	No KEGG annotation (1.00)
Methanoperedens	Methanoperedens sp. SRVP	SR-VP_26_10_2019_1_100cm_scaffold_184	SR-VP_26_10_2019_1_100cm_scaffold_184_82	82	fam04525	9	199			0	4	Ni_hydr_CYTB (PF01292) (1.00)	K00127 (1.00)	formate dehydrogenase subunit gamma (1.00)
Methanoperedens	Methanoperedens sp. SRVP	SR-VP_26_10_2019_1_100cm_scaffold_184	SR-VP_26_10_2019_1_100cm_scaffold_184_45	45	fam09202	7	80			0	0	No domains detected (1.00)	No KEGG annotation (1.00)	No KEGG annotation (1.00)
Methanoperedens	Methanoperedens sp. SRVP	SR-VP_26_10_2019_1_100cm_scaffold_184	SR-VP_26_10_2019_1_100cm_scaffold_184_22	22	fam10174	6	799			0	0	AAA_21 (PF13304) (0.83)	K01156 (0.83)	type III restriction enzyme (0.83)
Methanoperedens	Methanoperedens sp. SRVP	SR-VP_26_10_2019_1_100cm_scaffold_184	SR-VP_26_10_2019_1_100cm_scaffold_184_105	105	fam09665	5	85			0	0	No domains detected (1.00)	No KEGG annotation (1.00)	No KEGG annotation (1.00)
Methanoperedens	Methanoperedens sp. SRVP	SR-VP_26_10_2019_1_100cm_scaffold_184	SR-VP_26_10_2019_1_100cm_scaffold_184_109	109	fam01230	11	195			0	0	FMN_red (PF03358) (1.00)	K00299 (0.82)	FMN reductase (0.82)
Methanoperedens	Methanoperedens sp. SRVP	SR-VP_26_10_2019_1_100cm_scaffold_184	SR-VP_26_10_2019_1_100cm_scaffold_184_71	71	fam07139	4	39			0.25	0	No domains detected (1.00)	No KEGG annotation (1.00)	No KEGG annotation (1.00)
Methanoperedens	Methanoperedens sp. SRVP	SR-VP_26_10_2019_1_100cm_scaffold_184	SR-VP_26_10_2019_1_100cm_scaffold_184_1	1	fam08013	2	26			0	0	No domains detected (1.00)	No KEGG annotation (1.00)	No KEGG annotation (1.00)
Methanoperedens	Methanoperedens sp. SRVP	SR-VP_26_10_2019_1_100cm_scaffold_1981	SR-VP_26_10_2019_1_100cm_scaffold_1981_14	14	fam00002	4625	371			0	0	ABC_tran (PF00005) (0.20)	K10725 (0.18)	archaeal cell division control protein 6 (0.18)
Methanoperedens	Methanoperedens sp. SRVP	SR-VP_26_10_2019_1_100cm_scaffold_1981	SR-VP_26_10_2019_1_100cm_scaffold_1981_9	9	fam00023	615	364			0.01	0	Radical_SAM (PF04055) (0.47)	K04034 (0.20)	anaerobic magnesium-protoporphyrin IX monomethyl ester cyclase (0.20)
Methanoperedens	Methanoperedens sp. SRVP	SR-VP_26_10_2019_1_100cm_scaffold_1981	SR-VP_26_10_2019_1_100cm_scaffold_1981_17	17	fam00251	50	298			0	0	PAPS_reduct (PF01507) (0.70)	K00390 (0.28)	phosphoadenosine phosphosulfate reductase (0.28)
Methanoperedens	Methanoperedens sp. SRVP	SR-VP_26_10_2019_1_100cm_scaffold_1981	SR-VP_26_10_2019_1_100cm_scaffold_1981_10	10	fam00020	316	312			0.27	0	Metallophos (PF00149) (0.41)	K03651 (0.14)	uncharacterized protein (0.36)
Methanoperedens	Methanoperedens sp. SRVP	SR-VP_26_10_2019_1_100cm_scaffold_1981	SR-VP_26_10_2019_1_100cm_scaffold_1981_18	18	fam08225	17	379			0	0	PUA_2 (PF14306) + ATP-sulfurylase (PF01747) (1.00)	K00958 (1.00)	sulfate adenylyltransferase (1.00)
Methanoperedens	Methanoperedens sp. SRVP	SR-VP_26_10_2019_1_100cm_scaffold_1981	SR-VP_26_10_2019_1_100cm_scaffold_1981_21	21	fam00163	78	184			0	0	Acylphosphatase (PF00708) (0.67)	K01512 (0.60)	acylphosphatase (0.60)
Methanoperedens	Methanoperedens sp. SRVP	SR-VP_26_10_2019_1_100cm_scaffold_1981	SR-VP_26_10_2019_1_100cm_scaffold_1981_11	11	fam00027	643	238			0.04	0	LUD_dom (PF02589) (0.07)	K03388 (0.14)	heterodisulfide reductase subunit A (0.14)
Methanoperedens	Methanoperedens sp. SRVP	SR-VP_26_10_2019_1_100cm_scaffold_1981	SR-VP_26_10_2019_1_100cm_scaffold_1981_20	20	fam00027	643	238			0.04	0	LUD_dom (PF02589) (0.07)	K03388 (0.14)	heterodisulfide reductase subunit A (0.14)
Methanoperedens	Methanoperedens sp. SRVP	SR-VP_26_10_2019_1_100cm_scaffold_1981	SR-VP_26_10_2019_1_100cm_scaffold_1981_16	16	fam00465	77	285			0	0	NIR_SIR_ferr (PF03460) + NIR_SIR (PF01077) (0.74)	K00362 (0.42)	nitrite reductase (NADH) large subunit (0.42)
Methanoperedens	Methanoperedens sp. SRVP	SR-VP_26_10_2019_1_100cm_scaffold_1981	SR-VP_26_10_2019_1_100cm_scaffold_1981_6	6	fam00081	250	385			0.01	0	ATPgrasp_Ter (PF15632) (0.17)	K01955 (0.30)	carbamoyl-phosphate synthase large subunit (0.30)
Methanoperedens	Methanoperedens sp. SRVP	SR-VP_26_10_2019_1_100cm_scaffold_1981	SR-VP_26_10_2019_1_100cm_scaffold_1981_7	7	fam07536	59	467			0	0	CoA_binding_2 (PF13380) + Succ_CoA_lig (PF13607) (0.32)	K09181 (0.80)	acetyltransferase (0.80)
Methanoperedens	Methanoperedens sp. SRVP	SR-VP_26_10_2019_1_100cm_scaffold_1981	SR-VP_26_10_2019_1_100cm_scaffold_1981_8	8	fam07690	82	430			0	0	ELFV_dehydrog_N (PF02812) + ELFV_dehydrog (PF00208) (1.00)	K00261 (0.93)	glutamate dehydrogenase (NAD(P)+) (0.93)
Methanoperedens	Methanoperedens sp. SRVP	SR-VP_26_10_2019_1_100cm_scaffold_1981	SR-VP_26_10_2019_1_100cm_scaffold_1981_19	19	fam10529	21	609			0	12	K_trans (PF02705) (1.00)	K03549 (1.00)	KUP system potassium uptake protein (1.00)
Methanoperedens	Methanoperedens sp. SRVP	SR-VP_26_10_2019_1_100cm_scaffold_1981	SR-VP_26_10_2019_1_100cm_scaffold_1981_3	3	fam00007	582	139			0	0	PIN (PF01850) (0.68)	K07065 (0.26)	uncharacterized protein (0.50)
Methanoperedens	Methanoperedens sp. SRVP	SR-VP_26_10_2019_1_100cm_scaffold_1981	SR-VP_26_10_2019_1_100cm_scaffold_1981_2	2	fam02308	36	478			0	0	Lyase_1 (PF00206) + ASL_C2 (PF14698) (0.33)	K01755 (0.33)	argininosuccinate lyase (0.33)
Methanoperedens	Methanoperedens sp. SRVP	SR-VP_26_10_2019_1_100cm_scaffold_1981	SR-VP_26_10_2019_1_100cm_scaffold_1981_15	15	fam01127	36	329			0	0	OCD_Mu_crystall (PF02423) (1.00)	K19244 (1.00)	alanine dehydrogenase (1.00)
Methanoperedens	Methanoperedens sp. SRVP	SR-VP_26_10_2019_1_100cm_scaffold_1981	SR-VP_26_10_2019_1_100cm_scaffold_1981_4	4	fam00770	16	89			0	0	No domains detected (1.00)	No KEGG annotation (1.00)	No KEGG annotation (1.00)
Methanoperedens	Methanoperedens sp. SRVP	SR-VP_26_10_2019_1_100cm_scaffold_1981	SR-VP_26_10_2019_1_100cm_scaffold_1981_5	5	fam11613	2	268			0	0	No domains detected (1.00)	No KEGG annotation (1.00)	No KEGG annotation (1.00)
Methanoperedens	Methanoperedens sp. SRVP	SR-VP_26_10_2019_1_100cm_scaffold_1981	SR-VP_26_10_2019_1_100cm_scaffold_1981_13	13	fam05848	2	70			0	0	OCD_Mu_crystall (PF02423) (0.50)	K19244 (0.50)	alanine dehydrogenase (0.50)
Methanoperedens	Methanoperedens sp. SRVP	SR-VP_26_10_2019_1_100cm_scaffold_2068	SR-VP_26_10_2019_1_100cm_scaffold_2068_16	16	fam00102	132	239			0	0	DeoC (PF01791) (0.35)	K01625 (0.26)	2-dehydro-3-deoxyphosphogluconate aldolase / (4S)-4-hydroxy-2-oxoglutarate aldolase (0.26)
Methanoperedens	Methanoperedens sp. SRVP	SR-VP_26_10_2019_1_100cm_scaffold_2068	SR-VP_26_10_2019_1_100cm_scaffold_2068_13	13	fam02991	13	143			0	0	Ribosom_S12_S23 (PF00164) (1.00)	K02950 (1.00)	small subunit ribosomal protein S12 (1.00)
Methanoperedens	Methanoperedens sp. SRVP	SR-VP_26_10_2019_1_100cm_scaffold_2068	SR-VP_26_10_2019_1_100cm_scaffold_2068_12	12	fam07883	14	144			0	0	KH_2 (PF07650) + KH_2 (PF07650) (0.43)	K02600 (1.00)	N utilization substance protein A (1.00)
Methanoperedens	Methanoperedens sp. SRVP	SR-VP_26_10_2019_1_100cm_scaffold_2068	SR-VP_26_10_2019_1_100cm_scaffold_2068_17	17	fam00221	346	346			0	0	ADH_N (PF08240) + ADH_zinc_N (PF00107) (0.64)	K00001 (0.26)	alcohol dehydrogenase (0.26)
Methanoperedens	Methanoperedens sp. SRVP	SR-VP_26_10_2019_1_100cm_scaffold_2068	SR-VP_26_10_2019_1_100cm_scaffold_2068_3	3	fam01384	16	133			0	0	No domains detected (1.00)	No KEGG annotation (0.38)	No KEGG annotation (0.38)
Methanoperedens	Methanoperedens sp. SRVP	SR-VP_26_10_2019_1_100cm_scaffold_2068	SR-VP_26_10_2019_1_100cm_scaffold_2068_4	4	fam04243	9	100			0	0	DUF167 (PF02594) (1.00)	K09131 (1.00)	uncharacterized protein (1.00)
Methanoperedens	Methanoperedens sp. SRVP	SR-VP_26_10_2019_1_100cm_scaffold_2068	SR-VP_26_10_2019_1_100cm_scaffold_2068_5	5	fam10997	22	276			0	0	VitK2_biosynth (PF02621) (1.00)	K11782 (0.50)	chorismate dehydratase (0.50)
Methanoperedens	Methanoperedens sp. SRVP	SR-VP_26_10_2019_1_100cm_scaffold_2068	SR-VP_26_10_2019_1_100cm_scaffold_2068_6	6	fam01970	12	87			0	0	RNA_pol_Rpb5_C (PF01191) (1.00)	K03053 (1.00)	DNA-directed RNA polymerase subunit H (1.00)
Methanoperedens	Methanoperedens sp. SRVP	SR-VP_26_10_2019_1_100cm_scaffold_2068	SR-VP_26_10_2019_1_100cm_scaffold_2068_7	7	fam03027	12	532			0	0	RNA_pol_Rpb2_1 (PF04563) + RNA_pol_Rpb2_3 (PF04565) (1.00)	K03045 (1.00)	DNA-directed RNA polymerase subunit B\" (1.00)
Methanoperedens	Methanoperedens sp. SRVP	SR-VP_26_10_2019_1_100cm_scaffold_2068	SR-VP_26_10_2019_1_100cm_scaffold_2068_8	8	fam09317	12	605			0	0	RNA_pol_Rpb2_4 (PF04566) + RNA_pol_Rpb2_5 (PF04567) + RNA_pol_Rpb2_6 (PF00562) + RNA_pol_Rpb2_7 (PF04560) (1.00)	K03044 (1.00)	DNA-directed RNA polymerase subunit B' (1.00)
Methanoperedens	Methanoperedens sp. SRVP	SR-VP_26_10_2019_1_100cm_scaffold_2068	SR-VP_26_10_2019_1_100cm_scaffold_2068_9	9	fam02795	12	877			0	0	RNA_pol_Rpb1_1 (PF04997) + RNA_pol_Rpb1_2 (PF00623) + RNA_pol_Rpb1_3 (PF04983) + RNA_pol_Rpb1_4 (PF05000) + RNA_pol_Rpb1_5 (PF04998) (0.92)	K03041 (1.00)	DNA-directed RNA polymerase subunit A' (1.00)
Methanoperedens	Methanoperedens sp. SRVP	SR-VP_26_10_2019_1_100cm_scaffold_2068	SR-VP_26_10_2019_1_100cm_scaffold_2068_10	10	fam05385	12	382			0	0	RNA_pol_Rpb1_5 (PF04998) (1.00)	K03042 (1.00)	DNA-directed RNA polymerase subunit A\" (1.00)
Methanoperedens	Methanoperedens sp. SRVP	SR-VP_26_10_2019_1_100cm_scaffold_2068	SR-VP_26_10_2019_1_100cm_scaffold_2068_11	11	fam00120	67	137			0	0	Ribosomal_L7Ae (PF01248) (0.36)	K09022 (0.34)	2-iminobutanoate/2-iminopropanoate deaminase (0.34)
Methanoperedens	Methanoperedens sp. SRVP	SR-VP_26_10_2019_1_100cm_scaffold_2068	SR-VP_26_10_2019_1_100cm_scaffold_2068_14	14	fam01969	11	187			0	0	Ribosomal_S7 (PF00177) (1.00)	K02992 (1.00)	small subunit ribosomal protein S7 (1.00)
Methanoperedens	Methanoperedens sp. SRVP	SR-VP_26_10_2019_1_100cm_scaffold_209	SR-VP_26_10_2019_1_100cm_scaffold_209_65	65	fam00043	203	632			0.03	11	PMT_2 (PF13231) (0.45)	K07151 (0.44)	dolichyl-diphosphooligosaccharide---protein glycosyltransferase (0.44)
Methanoperedens	Methanoperedens sp. SRVP	SR-VP_26_10_2019_1_100cm_scaffold_209	SR-VP_26_10_2019_1_100cm_scaffold_209_72	72	fam00002	4625	371			0	0	ABC_tran (PF00005) (0.20)	K10725 (0.18)	archaeal cell division control protein 6 (0.18)
Methanoperedens	Methanoperedens sp. SRVP	SR-VP_26_10_2019_1_100cm_scaffold_209	SR-VP_26_10_2019_1_100cm_scaffold_209_84	84	fam00002	4625	371			0	0	ABC_tran (PF00005) (0.20)	K10725 (0.18)	archaeal cell division control protein 6 (0.18)
Methanoperedens	Methanoperedens sp. SRVP	SR-VP_26_10_2019_1_100cm_scaffold_209	SR-VP_26_10_2019_1_100cm_scaffold_209_85	85	fam00002	4625	371			0	0	ABC_tran (PF00005) (0.20)	K10725 (0.18)	archaeal cell division control protein 6 (0.18)
Methanoperedens	Methanoperedens sp. SRVP	SR-VP_26_10_2019_1_100cm_scaffold_209	SR-VP_26_10_2019_1_100cm_scaffold_209_39	39	fam00114	149	215			0	0	HAD_2 (PF13419) (0.42)	K05967 (0.26)	uncharacterized protein (0.26)
Methanoperedens	Methanoperedens sp. SRVP	SR-VP_26_10_2019_1_100cm_scaffold_209	SR-VP_26_10_2019_1_100cm_scaffold_209_22	22	fam00003	1319	240			0	0	Methyltransf_11 (PF08241) (0.19)	K03183 (0.26)	demethylmenaquinone methyltransferase / 2-methoxy-6-polyprenyl-1,4-benzoquinol methylase (0.26)
Methanoperedens	Methanoperedens sp. SRVP	SR-VP_26_10_2019_1_100cm_scaffold_209	SR-VP_26_10_2019_1_100cm_scaffold_209_26	26	fam00003	1319	240			0	0	Methyltransf_11 (PF08241) (0.19)	K03183 (0.26)	demethylmenaquinone methyltransferase / 2-methoxy-6-polyprenyl-1,4-benzoquinol methylase (0.26)
Methanoperedens	Methanoperedens sp. SRVP	SR-VP_26_10_2019_1_100cm_scaffold_209	SR-VP_26_10_2019_1_100cm_scaffold_209_42	42	fam00003	1319	240			0	0	Methyltransf_11 (PF08241) (0.19)	K03183 (0.26)	demethylmenaquinone methyltransferase / 2-methoxy-6-polyprenyl-1,4-benzoquinol methylase (0.26)
Methanoperedens	Methanoperedens sp. SRVP	SR-VP_26_10_2019_1_100cm_scaffold_209	SR-VP_26_10_2019_1_100cm_scaffold_209_43	43	fam00008	839	318			0.02	0	Glycos_transf_2 (PF00535) (0.71)	K00721 (0.36)	dolichol-phosphate mannosyltransferase (0.36)
Methanoperedens	Methanoperedens sp. SRVP	SR-VP_26_10_2019_1_100cm_scaffold_209	SR-VP_26_10_2019_1_100cm_scaffold_209_61	61	fam00008	839	318			0.02	0	Glycos_transf_2 (PF00535) (0.71)	K00721 (0.36)	dolichol-phosphate mannosyltransferase (0.36)
Methanoperedens	Methanoperedens sp. SRVP	SR-VP_26_10_2019_1_100cm_scaffold_209	SR-VP_26_10_2019_1_100cm_scaffold_209_24	24	fam10498	228	485			0	12	Polysacc_synt_3 (PF13440) + Polysacc_synt_C (PF14667) (0.27)	K06409 (0.41)	stage V sporulation protein B (0.41)
Methanoperedens	Methanoperedens sp. SRVP	SR-VP_26_10_2019_1_100cm_scaffold_209	SR-VP_26_10_2019_1_100cm_scaffold_209_18	18	fam00018	751	394			0	0	Aminotran_3 (PF00202) (0.23)	K13010 (0.13)	perosamine synthetase (0.13)
Methanoperedens	Methanoperedens sp. SRVP	SR-VP_26_10_2019_1_100cm_scaffold_209	SR-VP_26_10_2019_1_100cm_scaffold_209_60	60	fam00018	751	394			0	0	Aminotran_3 (PF00202) (0.23)	K13010 (0.13)	perosamine synthetase (0.13)
Methanoperedens	Methanoperedens sp. SRVP	SR-VP_26_10_2019_1_100cm_scaffold_209	SR-VP_26_10_2019_1_100cm_scaffold_209_28	28	fam00023	615	364			0.01	0	Radical_SAM (PF04055) (0.47)	K04034 (0.20)	anaerobic magnesium-protoporphyrin IX monomethyl ester cyclase (0.20)
Methanoperedens	Methanoperedens sp. SRVP	SR-VP_26_10_2019_1_100cm_scaffold_209	SR-VP_26_10_2019_1_100cm_scaffold_209_52	52	fam00023	615	364			0.01	0	Radical_SAM (PF04055) (0.47)	K04034 (0.20)	anaerobic magnesium-protoporphyrin IX monomethyl ester cyclase (0.20)
Methanoperedens	Methanoperedens sp. SRVP	SR-VP_26_10_2019_1_100cm_scaffold_209	SR-VP_26_10_2019_1_100cm_scaffold_209_73	73	fam00023	615	364			0.01	0	Radical_SAM (PF04055) (0.47)	K04034 (0.20)	anaerobic magnesium-protoporphyrin IX monomethyl ester cyclase (0.20)
Methanoperedens	Methanoperedens sp. SRVP	SR-VP_26_10_2019_1_100cm_scaffold_209	SR-VP_26_10_2019_1_100cm_scaffold_209_62	62	fam00025	704	385			0	0	Glyco_transf_4 (PF13439) + Glycos_transf_1 (PF00534) (0.57)	K00754 (0.62)	L-malate glycosyltransferase (0.62)
Methanoperedens	Methanoperedens sp. SRVP	SR-VP_26_10_2019_1_100cm_scaffold_209	SR-VP_26_10_2019_1_100cm_scaffold_209_63	63	fam00025	704	385			0	0	Glyco_transf_4 (PF13439) + Glycos_transf_1 (PF00534) (0.57)	K00754 (0.62)	L-malate glycosyltransferase (0.62)
Methanoperedens	Methanoperedens sp. SRVP	SR-VP_26_10_2019_1_100cm_scaffold_209	SR-VP_26_10_2019_1_100cm_scaffold_209_64	64	fam00025	704	385			0	0	Glyco_transf_4 (PF13439) + Glycos_transf_1 (PF00534) (0.57)	K00754 (0.62)	L-malate glycosyltransferase (0.62)
Methanoperedens	Methanoperedens sp. SRVP	SR-VP_26_10_2019_1_100cm_scaffold_209	SR-VP_26_10_2019_1_100cm_scaffold_209_13	13	fam00866	101	445			0	0	PGM_PMM_I (PF02878) + PGM_PMM_II (PF02879) + PGM_PMM_III (PF02880) + PGM_PMM_IV (PF00408) (0.72)	K15778 (0.71)	phosphomannomutase / phosphoglucomutase (0.71)
Methanoperedens	Methanoperedens sp. SRVP	SR-VP_26_10_2019_1_100cm_scaffold_209	SR-VP_26_10_2019_1_100cm_scaffold_209_12	12	fam11705	228	343			0	0	NTP_transferase (PF00483) (0.62)	K00973 (0.76)	glucose-1-phosphate thymidylyltransferase (0.76)
Methanoperedens	Methanoperedens sp. SRVP	SR-VP_26_10_2019_1_100cm_scaffold_209	SR-VP_26_10_2019_1_100cm_scaffold_209_15	15	fam11705	228	343			0	0	NTP_transferase (PF00483) (0.62)	K00973 (0.76)	glucose-1-phosphate thymidylyltransferase (0.76)
Methanoperedens	Methanoperedens sp. SRVP	SR-VP_26_10_2019_1_100cm_scaffold_209	SR-VP_26_10_2019_1_100cm_scaffold_209_25	25	fam11705	228	343			0	0	NTP_transferase (PF00483) (0.62)	K00973 (0.76)	glucose-1-phosphate thymidylyltransferase (0.76)
Methanoperedens	Methanoperedens sp. SRVP	SR-VP_26_10_2019_1_100cm_scaffold_209	SR-VP_26_10_2019_1_100cm_scaffold_209_37	37	fam11705	228	343			0	0	NTP_transferase (PF00483) (0.62)	K00973 (0.76)	glucose-1-phosphate thymidylyltransferase (0.76)
Methanoperedens	Methanoperedens sp. SRVP	SR-VP_26_10_2019_1_100cm_scaffold_209	SR-VP_26_10_2019_1_100cm_scaffold_209_59	59	fam11705	228	343			0	0	NTP_transferase (PF00483) (0.62)	K00973 (0.76)	glucose-1-phosphate thymidylyltransferase (0.76)
Methanoperedens	Methanoperedens sp. SRVP	SR-VP_26_10_2019_1_100cm_scaffold_209	SR-VP_26_10_2019_1_100cm_scaffold_209_68	68	fam00009	425	195			0	0	Acetyltransf_1 (PF00583) (0.37)	K03789 (0.18)	ribosomal-protein-alanine N-acetyltransferase (0.23)
Methanoperedens	Methanoperedens sp. SRVP	SR-VP_26_10_2019_1_100cm_scaffold_209	SR-VP_26_10_2019_1_100cm_scaffold_209_75	75	fam00009	425	195			0	0	Acetyltransf_1 (PF00583) (0.37)	K03789 (0.18)	ribosomal-protein-alanine N-acetyltransferase (0.23)
Methanoperedens	Methanoperedens sp. SRVP	SR-VP_26_10_2019_1_100cm_scaffold_209	SR-VP_26_10_2019_1_100cm_scaffold_209_14	14	fam00283	140	595			0	0	GATase_6 (PF13522) + SIS (PF01380) + SIS (PF01380) (0.53)	K00820 (0.56)	glucosamine---fructose-6-phosphate aminotransferase (isomerizing) (0.56)
Methanoperedens	Methanoperedens sp. SRVP	SR-VP_26_10_2019_1_100cm_scaffold_209	SR-VP_26_10_2019_1_100cm_scaffold_209_38	38	fam00283	140	595			0	0	GATase_6 (PF13522) + SIS (PF01380) + SIS (PF01380) (0.53)	K00820 (0.56)	glucosamine---fructose-6-phosphate aminotransferase (isomerizing) (0.56)
Methanoperedens	Methanoperedens sp. SRVP	SR-VP_26_10_2019_1_100cm_scaffold_209	SR-VP_26_10_2019_1_100cm_scaffold_209_30	30	fam00382	47	219			0	0	Methyltransf_24 (PF13578) (0.38)	No KEGG annotation (0.40)	O-methyltransferase (0.43)
Methanoperedens	Methanoperedens sp. SRVP	SR-VP_26_10_2019_1_100cm_scaffold_209	SR-VP_26_10_2019_1_100cm_scaffold_209_20	20	fam00131	131	211			0	0	NTP_transf_3 (PF12804) (0.64)	K03752 (0.30)	molybdenum cofactor guanylyltransferase (0.30)
Methanoperedens	Methanoperedens sp. SRVP	SR-VP_26_10_2019_1_100cm_scaffold_209	SR-VP_26_10_2019_1_100cm_scaffold_209_16	16	fam00030	1140	281			0.01	0	adh_short_C2 (PF13561) (0.41)	K00059 (0.36)	3-oxoacyl-[acyl-carrier protein] reductase (0.36)
Methanoperedens	Methanoperedens sp. SRVP	SR-VP_26_10_2019_1_100cm_scaffold_209	SR-VP_26_10_2019_1_100cm_scaffold_209_32	32	fam00030	1140	281			0.01	0	adh_short_C2 (PF13561) (0.41)	K00059 (0.36)	3-oxoacyl-[acyl-carrier protein] reductase (0.36)
Methanoperedens	Methanoperedens sp. SRVP	SR-VP_26_10_2019_1_100cm_scaffold_209	SR-VP_26_10_2019_1_100cm_scaffold_209_34	34	fam00030	1140	281			0.01	0	adh_short_C2 (PF13561) (0.41)	K00059 (0.36)	3-oxoacyl-[acyl-carrier protein] reductase (0.36)
Methanoperedens	Methanoperedens sp. SRVP	SR-VP_26_10_2019_1_100cm_scaffold_209	SR-VP_26_10_2019_1_100cm_scaffold_209_45	45	fam00030	1140	281			0.01	0	adh_short_C2 (PF13561) (0.41)	K00059 (0.36)	3-oxoacyl-[acyl-carrier protein] reductase (0.36)
Methanoperedens	Methanoperedens sp. SRVP	SR-VP_26_10_2019_1_100cm_scaffold_209	SR-VP_26_10_2019_1_100cm_scaffold_209_51	51	fam00030	1140	281			0.01	0	adh_short_C2 (PF13561) (0.41)	K00059 (0.36)	3-oxoacyl-[acyl-carrier protein] reductase (0.36)
Methanoperedens	Methanoperedens sp. SRVP	SR-VP_26_10_2019_1_100cm_scaffold_209	SR-VP_26_10_2019_1_100cm_scaffold_209_57	57	fam00030	1140	281			0.01	0	adh_short_C2 (PF13561) (0.41)	K00059 (0.36)	3-oxoacyl-[acyl-carrier protein] reductase (0.36)
Methanoperedens	Methanoperedens sp. SRVP	SR-VP_26_10_2019_1_100cm_scaffold_209	SR-VP_26_10_2019_1_100cm_scaffold_209_77	77	fam00083	138	640			0.96	1	Beta_helix (PF13229) + NosD (PF05048) (0.21)	K07218 (0.86)	nitrous oxidase accessory protein (0.86)
Methanoperedens	Methanoperedens sp. SRVP	SR-VP_26_10_2019_1_100cm_scaffold_209	SR-VP_26_10_2019_1_100cm_scaffold_209_1	1	fam00276	64	485			0	0	tRNA-synt_2b (PF00587) + HGTP_anticodon (PF03129) + ProRS-C_1 (PF09180) (0.34)	K01881 (0.34)	prolyl-tRNA synthetase (0.34)
Methanoperedens	Methanoperedens sp. SRVP	SR-VP_26_10_2019_1_100cm_scaffold_209	SR-VP_26_10_2019_1_100cm_scaffold_209_80	80	fam07934	34	77			0.24	2	ATP-synt_C (PF00137) (1.00)	K02124 (1.00)	V/A-type H+/Na+-transporting ATPase subunit K (1.00)
Methanoperedens	Methanoperedens sp. SRVP	SR-VP_26_10_2019_1_100cm_scaffold_209	SR-VP_26_10_2019_1_100cm_scaffold_209_67	67	fam05490	24	156			0	0	No domains detected (1.00)	No KEGG annotation (1.00)	No KEGG annotation (1.00)
Methanoperedens	Methanoperedens sp. SRVP	SR-VP_26_10_2019_1_100cm_scaffold_209	SR-VP_26_10_2019_1_100cm_scaffold_209_35	35	fam00072	518	340			0.04	0	GFO_IDH_MocA (PF01408) (0.53)	K00010 (0.35)	myo-inositol 2-dehydrogenase / D-chiro-inositol 1-dehydrogenase (0.35)
Methanoperedens	Methanoperedens sp. SRVP	SR-VP_26_10_2019_1_100cm_scaffold_209	SR-VP_26_10_2019_1_100cm_scaffold_209_27	27	fam11545	27	158			0	0	dTDP_sugar_isom (PF00908) (0.93)	K01790 (1.00)	dTDP-4-dehydrorhamnose 3,5-epimerase (1.00)
Methanoperedens	Methanoperedens sp. SRVP	SR-VP_26_10_2019_1_100cm_scaffold_209	SR-VP_26_10_2019_1_100cm_scaffold_209_58	58	fam11545	27	158			0	0	dTDP_sugar_isom (PF00908) (0.93)	K01790 (1.00)	dTDP-4-dehydrorhamnose 3,5-epimerase (1.00)
Methanoperedens	Methanoperedens sp. SRVP	SR-VP_26_10_2019_1_100cm_scaffold_209	SR-VP_26_10_2019_1_100cm_scaffold_209_36	36	fam06390	22	323			0	0	GHMP_kinases_N (PF00288) + GHMP_kinases_C (PF08544) (0.95)	K00869 (0.55)	mevalonate kinase (0.55)
Methanoperedens	Methanoperedens sp. SRVP	SR-VP_26_10_2019_1_100cm_scaffold_209	SR-VP_26_10_2019_1_100cm_scaffold_209_40	40	fam03840	14	217			0	0	TAL_FSA (PF00923) (1.00)	K08314 (0.79)	fructose-6-phosphate aldolase 2 (0.79)
Methanoperedens	Methanoperedens sp. SRVP	SR-VP_26_10_2019_1_100cm_scaffold_209	SR-VP_26_10_2019_1_100cm_scaffold_209_33	33	fam00089	245	309			0.01	0	2-Hacid_dh_C (PF02826) (0.34)	K06988 (0.28)	8-hydroxy-5-deazaflavin:NADPH oxidoreductase (0.28)
Methanoperedens	Methanoperedens sp. SRVP	SR-VP_26_10_2019_1_100cm_scaffold_209	SR-VP_26_10_2019_1_100cm_scaffold_209_49	49	fam00089	245	309			0.01	0	2-Hacid_dh_C (PF02826) (0.34)	K06988 (0.28)	8-hydroxy-5-deazaflavin:NADPH oxidoreductase (0.28)
Methanoperedens	Methanoperedens sp. SRVP	SR-VP_26_10_2019_1_100cm_scaffold_209	SR-VP_26_10_2019_1_100cm_scaffold_209_50	50	fam00089	245	309			0.01	0	2-Hacid_dh_C (PF02826) (0.34)	K06988 (0.28)	8-hydroxy-5-deazaflavin:NADPH oxidoreductase (0.28)
Methanoperedens	Methanoperedens sp. SRVP	SR-VP_26_10_2019_1_100cm_scaffold_209	SR-VP_26_10_2019_1_100cm_scaffold_209_66	66	fam00004	989	439			0.04	0	Pyr_redox_2 (PF07992) (0.22)	K00384 (0.22)	thioredoxin reductase (NADPH) (0.22)
Methanoperedens	Methanoperedens sp. SRVP	SR-VP_26_10_2019_1_100cm_scaffold_209	SR-VP_26_10_2019_1_100cm_scaffold_209_74	74	fam00532	26	68			0	0	No domains detected (1.00)	K19159 (0.65)	antitoxin YefM (0.65)
Methanoperedens	Methanoperedens sp. SRVP	SR-VP_26_10_2019_1_100cm_scaffold_209	SR-VP_26_10_2019_1_100cm_scaffold_209_17	17	fam11311	8	342			0	0	NeuB (PF03102) + SAF (PF08666) (0.75)	K18430 (0.50)	N,N'-diacetyllegionaminate synthase (0.50)
Methanoperedens	Methanoperedens sp. SRVP	SR-VP_26_10_2019_1_100cm_scaffold_209	SR-VP_26_10_2019_1_100cm_scaffold_209_71	71	fam07979	16	422			0	0	Adenylsucc_synt (PF00709) (1.00)	K01939 (1.00)	adenylosuccinate synthase (1.00)
Methanoperedens	Methanoperedens sp. SRVP	SR-VP_26_10_2019_1_100cm_scaffold_209	SR-VP_26_10_2019_1_100cm_scaffold_209_7	7	fam08366	15	96			0	0	No domains detected (1.00)	No KEGG annotation (1.00)	No KEGG annotation (1.00)
Methanoperedens	Methanoperedens sp. SRVP	SR-VP_26_10_2019_1_100cm_scaffold_209	SR-VP_26_10_2019_1_100cm_scaffold_209_76	76	fam02308	36	478			0	0	Lyase_1 (PF00206) + ASL_C2 (PF14698) (0.33)	K01755 (0.33)	argininosuccinate lyase (0.33)
Methanoperedens	Methanoperedens sp. SRVP	SR-VP_26_10_2019_1_100cm_scaffold_209	SR-VP_26_10_2019_1_100cm_scaffold_209_47	47	fam00221	346	346			0	0	ADH_N (PF08240) + ADH_zinc_N (PF00107) (0.64)	K00001 (0.26)	alcohol dehydrogenase (0.26)
Methanoperedens	Methanoperedens sp. SRVP	SR-VP_26_10_2019_1_100cm_scaffold_209	SR-VP_26_10_2019_1_100cm_scaffold_209_48	48	fam00097	191	276			0	0	AP_endonuc_2 (PF01261) (0.75)	K01151 (0.37)	deoxyribonuclease IV (0.37)
Methanoperedens	Methanoperedens sp. SRVP	SR-VP_26_10_2019_1_100cm_scaffold_209	SR-VP_26_10_2019_1_100cm_scaffold_209_11	11	fam01405	37	213			0	6	Rhomboid (PF01694) (0.68)	K19225 (0.49)	rhomboid protease GluP (0.49)
Methanoperedens	Methanoperedens sp. SRVP	SR-VP_26_10_2019_1_100cm_scaffold_209	SR-VP_26_10_2019_1_100cm_scaffold_209_10	10	fam01239	34	692			0	0	malic (PF00390) + Malic_M (PF03949) + PTA_PTB (PF01515) (0.47)	K00029 (0.62)	malate dehydrogenase (oxaloacetate-decarboxylating)(NADP+) (0.62)
Methanoperedens	Methanoperedens sp. SRVP	SR-VP_26_10_2019_1_100cm_scaffold_209	SR-VP_26_10_2019_1_100cm_scaffold_209_9	9	fam06554	21	254			0	0	DUF166 (PF02593) (1.00)	No KEGG annotation (1.00)	No KEGG annotation (1.00)
Methanoperedens	Methanoperedens sp. SRVP	SR-VP_26_10_2019_1_100cm_scaffold_209	SR-VP_26_10_2019_1_100cm_scaffold_209_8	8	fam05745	13	398			0	0	Flavoprotein (PF02441) + DFP (PF04127) (1.00)	K13038 (1.00)	phosphopantothenoylcysteine decarboxylase / phosphopantothenate---cysteine ligase (1.00)
Methanoperedens	Methanoperedens sp. SRVP	SR-VP_26_10_2019_1_100cm_scaffold_209	SR-VP_26_10_2019_1_100cm_scaffold_209_19	19	fam00953	54	373			0	0	Fe-ADH (PF00465) (0.78)	K00001 (0.35)	alcohol dehydrogenase (0.46)
Methanoperedens	Methanoperedens sp. SRVP	SR-VP_26_10_2019_1_100cm_scaffold_209	SR-VP_26_10_2019_1_100cm_scaffold_209_69	69	fam02446	12	370			0	0	TruD (PF01142) (1.00)	K06176 (1.00)	tRNA pseudouridine13 synthase (1.00)
Methanoperedens	Methanoperedens sp. SRVP	SR-VP_26_10_2019_1_100cm_scaffold_209	SR-VP_26_10_2019_1_100cm_scaffold_209_86	86	fam05673	16	207			0	0	ATP-synt_D (PF01813) (1.00)	K02120 (1.00)	V/A-type H+/Na+-transporting ATPase subunit D (1.00)
Methanoperedens	Methanoperedens sp. SRVP	SR-VP_26_10_2019_1_100cm_scaffold_209	SR-VP_26_10_2019_1_100cm_scaffold_209_83	83	fam01885	12	100			0	0	ATP-synt_F (PF01990) (1.00)	K02122 (1.00)	V/A-type H+/Na+-transporting ATPase subunit F (1.00)
Methanoperedens	Methanoperedens sp. SRVP	SR-VP_26_10_2019_1_100cm_scaffold_209	SR-VP_26_10_2019_1_100cm_scaffold_209_82	82	fam05235	12	340			0	0	vATP-synt_AC39 (PF01992) (1.00)	K02119 (1.00)	V/A-type H+/Na+-transporting ATPase subunit C (1.00)
Methanoperedens	Methanoperedens sp. SRVP	SR-VP_26_10_2019_1_100cm_scaffold_209	SR-VP_26_10_2019_1_100cm_scaffold_209_81	81	fam09129	13	184			0	0	vATP-synt_E (PF01991) (1.00)	K02121 (1.00)	V/A-type H+/Na+-transporting ATPase subunit E (1.00)
Methanoperedens	Methanoperedens sp. SRVP	SR-VP_26_10_2019_1_100cm_scaffold_209	SR-VP_26_10_2019_1_100cm_scaffold_209_79	79	fam11635	12	657			0	7	V_ATPase_I (PF01496) + V_ATPase_I (PF01496) (1.00)	K02123 (1.00)	V/A-type H+/Na+-transporting ATPase subunit I (1.00)
Methanoperedens	Methanoperedens sp. SRVP	SR-VP_26_10_2019_1_100cm_scaffold_209	SR-VP_26_10_2019_1_100cm_scaffold_209_78	78	fam02704	12	109			0	0	V-ATPase_G_2 (PF16999) (0.92)	K02107 (1.00)	V/A-type H+/Na+-transporting ATPase subunit G/H (1.00)
Methanoperedens	Methanoperedens sp. SRVP	SR-VP_26_10_2019_1_100cm_scaffold_209	SR-VP_26_10_2019_1_100cm_scaffold_209_5	5	fam10976	13	112			0	0	DcpS_C (PF11969) (0.54)	K02503 (1.00)	histidine triad (HIT) family protein (1.00)
Methanoperedens	Methanoperedens sp. SRVP	SR-VP_26_10_2019_1_100cm_scaffold_209	SR-VP_26_10_2019_1_100cm_scaffold_209_3	3	fam06988	4	124			0	0	No domains detected (1.00)	No KEGG annotation (1.00)	No KEGG annotation (1.00)
Methanoperedens	Methanoperedens sp. SRVP	SR-VP_26_10_2019_1_100cm_scaffold_209	SR-VP_26_10_2019_1_100cm_scaffold_209_2	2	fam02643	9	711			0	0	AAA_16 (PF13191) (0.44)	K10725 (0.44)	archaeal cell division control protein 6 (0.44)
Methanoperedens	Methanoperedens sp. SRVP	SR-VP_26_10_2019_1_100cm_scaffold_209	SR-VP_26_10_2019_1_100cm_scaffold_209_55	55	fam07371	2	622			0	1	No domains detected (1.00)	No KEGG annotation (0.50)	No KEGG annotation (0.50)
Methanoperedens	Methanoperedens sp. SRVP	SR-VP_26_10_2019_1_100cm_scaffold_209	SR-VP_26_10_2019_1_100cm_scaffold_209_54	54	fam07622	34	235			0	0	Cyclase (PF04199) (1.00)	K07130 (1.00)	arylformamidase (1.00)
Methanoperedens	Methanoperedens sp. SRVP	SR-VP_26_10_2019_1_100cm_scaffold_209	SR-VP_26_10_2019_1_100cm_scaffold_209_53	53	fam03211	2	215			0	0	HAD_2 (PF13419) (1.00)	K01091 (1.00)	phosphoglycolate phosphatase (1.00)
Methanoperedens	Methanoperedens sp. SRVP	SR-VP_26_10_2019_1_100cm_scaffold_209	SR-VP_26_10_2019_1_100cm_scaffold_209_46	46	fam10827	2	253			0	0	CTP_transf_3 (PF02348) (1.00)	K00979 (1.00)	3-deoxy-manno-octulosonate cytidylyltransferase (CMP-KDO synthetase) (1.00)
Methanoperedens	Methanoperedens sp. SRVP	SR-VP_26_10_2019_1_100cm_scaffold_209	SR-VP_26_10_2019_1_100cm_scaffold_209_4	4	fam09567	2	72			0	0	No domains detected (1.00)	No KEGG annotation (1.00)	No KEGG annotation (1.00)
Methanoperedens	Methanoperedens sp. SRVP	SR-VP_26_10_2019_1_100cm_scaffold_209	SR-VP_26_10_2019_1_100cm_scaffold_209_6	6	fam06270	2	170			0	0	No domains detected (1.00)	No KEGG annotation (1.00)	No KEGG annotation (1.00)
Methanoperedens	Methanoperedens sp. SRVP	SR-VP_26_10_2019_1_100cm_scaffold_2293	SR-VP_26_10_2019_1_100cm_scaffold_2293_7	7	fam00043	203	632			0.03	11	PMT_2 (PF13231) (0.45)	K07151 (0.44)	dolichyl-diphosphooligosaccharide---protein glycosyltransferase (0.44)
Methanoperedens	Methanoperedens sp. SRVP	SR-VP_26_10_2019_1_100cm_scaffold_2293	SR-VP_26_10_2019_1_100cm_scaffold_2293_8	8	fam00001	6506	176			0.02	0	No domains detected (0.43)	No KEGG annotation (0.40)	No KEGG annotation (0.40)
Methanoperedens	Methanoperedens sp. SRVP	SR-VP_26_10_2019_1_100cm_scaffold_2293	SR-VP_26_10_2019_1_100cm_scaffold_2293_14	14	fam00217	219	452			0.05	0	Sulfatase (PF00884) (0.63)	K01133 (0.48)	choline-sulfatase (0.48)
Methanoperedens	Methanoperedens sp. SRVP	SR-VP_26_10_2019_1_100cm_scaffold_2293	SR-VP_26_10_2019_1_100cm_scaffold_2293_13	13	fam00283	140	595			0	0	GATase_6 (PF13522) + SIS (PF01380) + SIS (PF01380) (0.53)	K00820 (0.56)	glucosamine---fructose-6-phosphate aminotransferase (isomerizing) (0.56)
Methanoperedens	Methanoperedens sp. SRVP	SR-VP_26_10_2019_1_100cm_scaffold_2293	SR-VP_26_10_2019_1_100cm_scaffold_2293_12	12	fam00065	304	491			0.03	0	CCG (PF02754) + CCG (PF02754) (0.17)	K18930 (0.19)	D-lactate dehydrogenase (0.19)
Methanoperedens	Methanoperedens sp. SRVP	SR-VP_26_10_2019_1_100cm_scaffold_2293	SR-VP_26_10_2019_1_100cm_scaffold_2293_2	2	fam00004	989	439			0.04	0	Pyr_redox_2 (PF07992) (0.22)	K00384 (0.22)	thioredoxin reductase (NADPH) (0.22)
Methanoperedens	Methanoperedens sp. SRVP	SR-VP_26_10_2019_1_100cm_scaffold_2293	SR-VP_26_10_2019_1_100cm_scaffold_2293_3	3	fam04285	33	456			0	0	NAPRTase (PF04095) (0.73)	K00763 (1.00)	nicotinate phosphoribosyltransferase (1.00)
Methanoperedens	Methanoperedens sp. SRVP	SR-VP_26_10_2019_1_100cm_scaffold_2293	SR-VP_26_10_2019_1_100cm_scaffold_2293_6	6	fam02545	12	131			0	0	DUF1284 (PF06935) (1.00)	K09706 (1.00)	uncharacterized protein (1.00)
Methanoperedens	Methanoperedens sp. SRVP	SR-VP_26_10_2019_1_100cm_scaffold_2293	SR-VP_26_10_2019_1_100cm_scaffold_2293_10	10	fam08646	15	343			0.27	0	No domains detected (1.00)	No KEGG annotation (0.87)	No KEGG annotation (0.87)
Methanoperedens	Methanoperedens sp. SRVP	SR-VP_26_10_2019_1_100cm_scaffold_2293	SR-VP_26_10_2019_1_100cm_scaffold_2293_11	11	fam02638	10	448			0	0	Toprim_4 (PF13662) (1.00)	K02316 (1.00)	DNA primase (1.00)
Methanoperedens	Methanoperedens sp. SRVP	SR-VP_26_10_2019_1_100cm_scaffold_2293	SR-VP_26_10_2019_1_100cm_scaffold_2293_1	1	fam11104	45	312			0	0	ADP_ribosyl_GH (PF03747) (1.00)	K05521 (1.00)	ADP-ribosyl-[dinitrogen reductase] hydrolase (1.00)
Methanoperedens	Methanoperedens sp. SRVP	SR-VP_26_10_2019_1_100cm_scaffold_2293	SR-VP_26_10_2019_1_100cm_scaffold_2293_9	9	fam00469	33	546			0	0	AAA_15 (PF13175) (0.58)	K07459 (1.00)	putative ATP-dependent endonuclease of the OLD family (1.00)
Methanoperedens	Methanoperedens sp. SRVP	SR-VP_26_10_2019_1_100cm_scaffold_240	SR-VP_26_10_2019_1_100cm_scaffold_240_6	6	fam00830	63	236			0.49	0	FKBP_C (PF00254) (1.00)	K03775 (0.59)	FKBP-type peptidyl-prolyl cis-trans isomerase SlyD (0.59)
Methanoperedens	Methanoperedens sp. SRVP	SR-VP_26_10_2019_1_100cm_scaffold_240	SR-VP_26_10_2019_1_100cm_scaffold_240_36	36	fam00002	4625	371			0	0	ABC_tran (PF00005) (0.20)	K10725 (0.18)	archaeal cell division control protein 6 (0.18)
Methanoperedens	Methanoperedens sp. SRVP	SR-VP_26_10_2019_1_100cm_scaffold_240	SR-VP_26_10_2019_1_100cm_scaffold_240_5	5	fam00003	1319	240			0	0	Methyltransf_11 (PF08241) (0.19)	K03183 (0.26)	demethylmenaquinone methyltransferase / 2-methoxy-6-polyprenyl-1,4-benzoquinol methylase (0.26)
Methanoperedens	Methanoperedens sp. SRVP	SR-VP_26_10_2019_1_100cm_scaffold_240	SR-VP_26_10_2019_1_100cm_scaffold_240_9	9	fam00003	1319	240			0	0	Methyltransf_11 (PF08241) (0.19)	K03183 (0.26)	demethylmenaquinone methyltransferase / 2-methoxy-6-polyprenyl-1,4-benzoquinol methylase (0.26)
Methanoperedens	Methanoperedens sp. SRVP	SR-VP_26_10_2019_1_100cm_scaffold_240	SR-VP_26_10_2019_1_100cm_scaffold_240_32	32	fam00003	1319	240			0	0	Methyltransf_11 (PF08241) (0.19)	K03183 (0.26)	demethylmenaquinone methyltransferase / 2-methoxy-6-polyprenyl-1,4-benzoquinol methylase (0.26)
Methanoperedens	Methanoperedens sp. SRVP	SR-VP_26_10_2019_1_100cm_scaffold_240	SR-VP_26_10_2019_1_100cm_scaffold_240_68	68	fam00003	1319	240			0	0	Methyltransf_11 (PF08241) (0.19)	K03183 (0.26)	demethylmenaquinone methyltransferase / 2-methoxy-6-polyprenyl-1,4-benzoquinol methylase (0.26)
Methanoperedens	Methanoperedens sp. SRVP	SR-VP_26_10_2019_1_100cm_scaffold_240	SR-VP_26_10_2019_1_100cm_scaffold_240_29	29	fam00001	6506	176			0.02	0	No domains detected (0.43)	No KEGG annotation (0.40)	No KEGG annotation (0.40)
Methanoperedens	Methanoperedens sp. SRVP	SR-VP_26_10_2019_1_100cm_scaffold_240	SR-VP_26_10_2019_1_100cm_scaffold_240_33	33	fam00001	6506	176			0.02	0	No domains detected (0.43)	No KEGG annotation (0.40)	No KEGG annotation (0.40)
Methanoperedens	Methanoperedens sp. SRVP	SR-VP_26_10_2019_1_100cm_scaffold_240	SR-VP_26_10_2019_1_100cm_scaffold_240_42	42	fam00018	751	394			0	0	Aminotran_3 (PF00202) (0.23)	K13010 (0.13)	perosamine synthetase (0.13)
Methanoperedens	Methanoperedens sp. SRVP	SR-VP_26_10_2019_1_100cm_scaffold_240	SR-VP_26_10_2019_1_100cm_scaffold_240_67	67	fam00018	751	394			0	0	Aminotran_3 (PF00202) (0.23)	K13010 (0.13)	perosamine synthetase (0.13)
Methanoperedens	Methanoperedens sp. SRVP	SR-VP_26_10_2019_1_100cm_scaffold_240	SR-VP_26_10_2019_1_100cm_scaffold_240_83	83	fam00018	751	394			0	0	Aminotran_3 (PF00202) (0.23)	K13010 (0.13)	perosamine synthetase (0.13)
Methanoperedens	Methanoperedens sp. SRVP	SR-VP_26_10_2019_1_100cm_scaffold_240	SR-VP_26_10_2019_1_100cm_scaffold_240_82	82	fam00085	152	391			0	0	GTP_EFTU (PF00009) + GTP_EFTU_D2 (PF03144) + GTP_EFTU_D3 (PF03143) (0.21)	K03231 (0.15)	uncharacterized protein (0.24)
Methanoperedens	Methanoperedens sp. SRVP	SR-VP_26_10_2019_1_100cm_scaffold_240	SR-VP_26_10_2019_1_100cm_scaffold_240_44	44	fam00030	1140	281			0.01	0	adh_short_C2 (PF13561) (0.41)	K00059 (0.36)	3-oxoacyl-[acyl-carrier protein] reductase (0.36)
Methanoperedens	Methanoperedens sp. SRVP	SR-VP_26_10_2019_1_100cm_scaffold_240	SR-VP_26_10_2019_1_100cm_scaffold_240_11	11	fam00708	15	59			0	0	No domains detected (1.00)	No KEGG annotation (1.00)	No KEGG annotation (1.00)
Methanoperedens	Methanoperedens sp. SRVP	SR-VP_26_10_2019_1_100cm_scaffold_240	SR-VP_26_10_2019_1_100cm_scaffold_240_39	39	fam00021	373	85			0	0	No domains detected (0.67)	No KEGG annotation (0.44)	No KEGG annotation (0.44)
Methanoperedens	Methanoperedens sp. SRVP	SR-VP_26_10_2019_1_100cm_scaffold_240	SR-VP_26_10_2019_1_100cm_scaffold_240_43	43	fam00027	643	238			0.04	0	LUD_dom (PF02589) (0.07)	K03388 (0.14)	heterodisulfide reductase subunit A (0.14)
Methanoperedens	Methanoperedens sp. SRVP	SR-VP_26_10_2019_1_100cm_scaffold_240	SR-VP_26_10_2019_1_100cm_scaffold_240_51	51	fam00208	139	130			0	0	CMD (PF02627) (0.98)	K01607 (0.60)	4-carboxymuconolactone decarboxylase (0.60)
Methanoperedens	Methanoperedens sp. SRVP	SR-VP_26_10_2019_1_100cm_scaffold_240	SR-VP_26_10_2019_1_100cm_scaffold_240_64	64	fam07168	103	170			0	0	Flavodoxin_1 (PF00258) (0.70)	K12264 (0.70)	anaerobic nitric oxide reductase flavorubredoxin (0.70)
Methanoperedens	Methanoperedens sp. SRVP	SR-VP_26_10_2019_1_100cm_scaffold_240	SR-VP_26_10_2019_1_100cm_scaffold_240_31	31	fam01347	62	437			0	0	Orn_Arg_deC_N (PF02784) + Orn_DAP_Arg_deC (PF00278) (0.65)	K01586 (0.63)	diaminopimelate decarboxylase (0.63)
Methanoperedens	Methanoperedens sp. SRVP	SR-VP_26_10_2019_1_100cm_scaffold_240	SR-VP_26_10_2019_1_100cm_scaffold_240_21	21	fam00032	168	146			0.09	0	No domains detected (0.51)	No KEGG annotation (0.81)	No KEGG annotation (0.81)
Methanoperedens	Methanoperedens sp. SRVP	SR-VP_26_10_2019_1_100cm_scaffold_240	SR-VP_26_10_2019_1_100cm_scaffold_240_61	61	fam00063	291	132			0	0	NTP_transf_2 (PF01909) (0.80)	K07076 (0.73)	uncharacterized protein (0.97)
Methanoperedens	Methanoperedens sp. SRVP	SR-VP_26_10_2019_1_100cm_scaffold_240	SR-VP_26_10_2019_1_100cm_scaffold_240_63	63	fam00063	291	132			0	0	NTP_transf_2 (PF01909) (0.80)	K07076 (0.73)	uncharacterized protein (0.97)
Methanoperedens	Methanoperedens sp. SRVP	SR-VP_26_10_2019_1_100cm_scaffold_240	SR-VP_26_10_2019_1_100cm_scaffold_240_52	52	fam00149	114	141			0.02	0	Ferritin (PF00210) (0.77)	K03594 (0.71)	bacterioferritin (0.71)
Methanoperedens	Methanoperedens sp. SRVP	SR-VP_26_10_2019_1_100cm_scaffold_240	SR-VP_26_10_2019_1_100cm_scaffold_240_37	37	fam00549	104	266			0.04	0	Inositol_P (PF00459) (0.50)	K01092 (0.58)	myo-inositol-1(or 4)-monophosphatase (0.58)
Methanoperedens	Methanoperedens sp. SRVP	SR-VP_26_10_2019_1_100cm_scaffold_240	SR-VP_26_10_2019_1_100cm_scaffold_240_59	59	fam00171	82	86			0	0	Glutaredoxin (PF00462) (0.43)	K06191 (0.79)	glutaredoxin-like protein NrdH (0.79)
Methanoperedens	Methanoperedens sp. SRVP	SR-VP_26_10_2019_1_100cm_scaffold_240	SR-VP_26_10_2019_1_100cm_scaffold_240_65	65	fam00011	469	315			0.12	0	Abhydrolase_6 (PF12697) (0.26)	K03821 (0.22)	polyhydroxyalkanoate synthase (0.22)
Methanoperedens	Methanoperedens sp. SRVP	SR-VP_26_10_2019_1_100cm_scaffold_240	SR-VP_26_10_2019_1_100cm_scaffold_240_89	89	fam00173	154	316			0.03	0	HMGL-like (PF00682) (0.30)	K02437 (0.25)	glycine cleavage system H protein (0.25)
Methanoperedens	Methanoperedens sp. SRVP	SR-VP_26_10_2019_1_100cm_scaffold_240	SR-VP_26_10_2019_1_100cm_scaffold_240_79	79	fam00249	187	382			0.26	0	Tubulin (PF00091) + FtsZ_C (PF12327) (0.50)	K03531 (0.74)	cell division protein FtsZ (0.74)
Methanoperedens	Methanoperedens sp. SRVP	SR-VP_26_10_2019_1_100cm_scaffold_240	SR-VP_26_10_2019_1_100cm_scaffold_240_70	70	fam00089	245	309			0.01	0	2-Hacid_dh_C (PF02826) (0.34)	K06988 (0.28)	8-hydroxy-5-deazaflavin:NADPH oxidoreductase (0.28)
Methanoperedens	Methanoperedens sp. SRVP	SR-VP_26_10_2019_1_100cm_scaffold_240	SR-VP_26_10_2019_1_100cm_scaffold_240_93	93	fam00035	466	278			0.01	0	CBS (PF00571) + CBS (PF00571) (0.34)	K04767 (0.29)	acetoin utilization protein AcuB (0.29)
Methanoperedens	Methanoperedens sp. SRVP	SR-VP_26_10_2019_1_100cm_scaffold_240	SR-VP_26_10_2019_1_100cm_scaffold_240_97	97	fam00004	989	439			0.04	0	Pyr_redox_2 (PF07992) (0.22)	K00384 (0.22)	thioredoxin reductase (NADPH) (0.22)
Methanoperedens	Methanoperedens sp. SRVP	SR-VP_26_10_2019_1_100cm_scaffold_240	SR-VP_26_10_2019_1_100cm_scaffold_240_23	23	fam01596	3	93			0	2	No domains detected (1.00)	No KEGG annotation (1.00)	No KEGG annotation (1.00)
Methanoperedens	Methanoperedens sp. SRVP	SR-VP_26_10_2019_1_100cm_scaffold_240	SR-VP_26_10_2019_1_100cm_scaffold_240_27	27	fam07514	14	74			0	0	No domains detected (1.00)	No KEGG annotation (1.00)	No KEGG annotation (1.00)
Methanoperedens	Methanoperedens sp. SRVP	SR-VP_26_10_2019_1_100cm_scaffold_240	SR-VP_26_10_2019_1_100cm_scaffold_240_84	84	fam00139	174	78			0	0	No domains detected (0.55)	No KEGG annotation (0.51)	No KEGG annotation (0.51)
Methanoperedens	Methanoperedens sp. SRVP	SR-VP_26_10_2019_1_100cm_scaffold_240	SR-VP_26_10_2019_1_100cm_scaffold_240_56	56	fam03315	25	182			0.08	0	POR (PF01558) (0.60)	K00172 (0.92)	pyruvate ferredoxin oxidoreductase gamma subunit (0.92)
Methanoperedens	Methanoperedens sp. SRVP	SR-VP_26_10_2019_1_100cm_scaffold_240	SR-VP_26_10_2019_1_100cm_scaffold_240_57	57	fam01435	36	396			0.19	0	POR_N (PF01855) + PFOR_II (PF17147) (0.69)	K00169 (0.64)	pyruvate ferredoxin oxidoreductase alpha subunit (0.64)
Methanoperedens	Methanoperedens sp. SRVP	SR-VP_26_10_2019_1_100cm_scaffold_240	SR-VP_26_10_2019_1_100cm_scaffold_240_58	58	fam00111	215	407			0.01	0	TPP_enzyme_N (PF02776) + TPP_enzyme_M (PF00205) + TPP_enzyme_C (PF02775) (0.43)	K01652 (0.43)	acetolactate synthase I/II/III large subunit (0.43)
Methanoperedens	Methanoperedens sp. SRVP	SR-VP_26_10_2019_1_100cm_scaffold_240	SR-VP_26_10_2019_1_100cm_scaffold_240_41	41	fam00263	121	204			0	0	GATase (PF00117) (0.73)	K01658 (0.31)	anthranilate synthase component II (0.31)
Methanoperedens	Methanoperedens sp. SRVP	SR-VP_26_10_2019_1_100cm_scaffold_240	SR-VP_26_10_2019_1_100cm_scaffold_240_7	7	fam00136	307	539			0	0	AMP-binding (PF00501) + AMP-binding_C (PF13193) (0.49)	K01895 (0.35)	acetyl-CoA synthetase (0.35)
Methanoperedens	Methanoperedens sp. SRVP	SR-VP_26_10_2019_1_100cm_scaffold_240	SR-VP_26_10_2019_1_100cm_scaffold_240_38	38	fam11632	49	75			0	0	DUF433 (PF04255) (1.00)	No KEGG annotation (1.00)	No KEGG annotation (1.00)
Methanoperedens	Methanoperedens sp. SRVP	SR-VP_26_10_2019_1_100cm_scaffold_240	SR-VP_26_10_2019_1_100cm_scaffold_240_85	85	fam11632	49	75			0	0	DUF433 (PF04255) (1.00)	No KEGG annotation (1.00)	No KEGG annotation (1.00)
Methanoperedens	Methanoperedens sp. SRVP	SR-VP_26_10_2019_1_100cm_scaffold_240	SR-VP_26_10_2019_1_100cm_scaffold_240_96	96	fam11246	10	174			0	4	No domains detected (1.00)	No KEGG annotation (1.00)	No KEGG annotation (1.00)
Methanoperedens	Methanoperedens sp. SRVP	SR-VP_26_10_2019_1_100cm_scaffold_240	SR-VP_26_10_2019_1_100cm_scaffold_240_12	12	fam05645	8	100			0	0	ParE_toxin (PF05016) (1.00)	K19092 (1.00)	toxin ParE1/3/4 (1.00)
Methanoperedens	Methanoperedens sp. SRVP	SR-VP_26_10_2019_1_100cm_scaffold_240	SR-VP_26_10_2019_1_100cm_scaffold_240_2	2	fam00121	67	292			0.01	0	PAS_9 (PF13426) (0.13)	K05962 (0.30)	protein-histidine pros-kinase (0.30)
Methanoperedens	Methanoperedens sp. SRVP	SR-VP_26_10_2019_1_100cm_scaffold_240	SR-VP_26_10_2019_1_100cm_scaffold_240_3	3	fam00121	67	292			0.01	0	PAS_9 (PF13426) (0.13)	K05962 (0.30)	protein-histidine pros-kinase (0.30)
Methanoperedens	Methanoperedens sp. SRVP	SR-VP_26_10_2019_1_100cm_scaffold_240	SR-VP_26_10_2019_1_100cm_scaffold_240_14	14	fam00007	582	139			0	0	PIN (PF01850) (0.68)	K07065 (0.26)	uncharacterized protein (0.50)
Methanoperedens	Methanoperedens sp. SRVP	SR-VP_26_10_2019_1_100cm_scaffold_240	SR-VP_26_10_2019_1_100cm_scaffold_240_46	46	fam00007	582	139			0	0	PIN (PF01850) (0.68)	K07065 (0.26)	uncharacterized protein (0.50)
Methanoperedens	Methanoperedens sp. SRVP	SR-VP_26_10_2019_1_100cm_scaffold_240	SR-VP_26_10_2019_1_100cm_scaffold_240_60	60	fam06235	18	164			0	0	FeThRed_B (PF02943) (1.00)	No KEGG annotation (0.94)	No KEGG annotation (0.94)
Methanoperedens	Methanoperedens sp. SRVP	SR-VP_26_10_2019_1_100cm_scaffold_240	SR-VP_26_10_2019_1_100cm_scaffold_240_40	40	fam00359	105	341			0	0	AIRS (PF00586) + AIRS_C (PF02769) (0.80)	K04655 (0.25)	hydrogenase expression/formation protein HypE (0.25)
Methanoperedens	Methanoperedens sp. SRVP	SR-VP_26_10_2019_1_100cm_scaffold_240	SR-VP_26_10_2019_1_100cm_scaffold_240_18	18	fam00367	54	339			0	0	DHH (PF01368) + DHHA1 (PF02272) (0.57)	K06881 (0.93)	bifunctional oligoribonuclease and PAP phosphatase NrnA (0.93)
Methanoperedens	Methanoperedens sp. SRVP	SR-VP_26_10_2019_1_100cm_scaffold_240	SR-VP_26_10_2019_1_100cm_scaffold_240_19	19	fam00367	54	339			0	0	DHH (PF01368) + DHHA1 (PF02272) (0.57)	K06881 (0.93)	bifunctional oligoribonuclease and PAP phosphatase NrnA (0.93)
Methanoperedens	Methanoperedens sp. SRVP	SR-VP_26_10_2019_1_100cm_scaffold_240	SR-VP_26_10_2019_1_100cm_scaffold_240_90	90	fam00367	54	339			0	0	DHH (PF01368) + DHHA1 (PF02272) (0.57)	K06881 (0.93)	bifunctional oligoribonuclease and PAP phosphatase NrnA (0.93)
Methanoperedens	Methanoperedens sp. SRVP	SR-VP_26_10_2019_1_100cm_scaffold_240	SR-VP_26_10_2019_1_100cm_scaffold_240_62	62	fam00174	50	130			0	0	HEPN (PF05168) (0.92)	No KEGG annotation (0.76)	No KEGG annotation (0.76)
Methanoperedens	Methanoperedens sp. SRVP	SR-VP_26_10_2019_1_100cm_scaffold_240	SR-VP_26_10_2019_1_100cm_scaffold_240_69	69	fam02272	13	270			0	0	PseudoU_synth_1 (PF01416) + PseudoU_synth_1 (PF01416) (0.85)	K06173 (1.00)	tRNA pseudouridine38-40 synthase (1.00)
Methanoperedens	Methanoperedens sp. SRVP	SR-VP_26_10_2019_1_100cm_scaffold_240	SR-VP_26_10_2019_1_100cm_scaffold_240_76	76	fam01259	43	423			0	0	ThiC_Rad_SAM (PF01964) (1.00)	K03147 (1.00)	phosphomethylpyrimidine synthase (1.00)
Methanoperedens	Methanoperedens sp. SRVP	SR-VP_26_10_2019_1_100cm_scaffold_240	SR-VP_26_10_2019_1_100cm_scaffold_240_22	22	fam06219	22	421			0	0	Histidinol_dh (PF00815) (1.00)	K00013 (0.82)	histidinol dehydrogenase (0.82)
Methanoperedens	Methanoperedens sp. SRVP	SR-VP_26_10_2019_1_100cm_scaffold_240	SR-VP_26_10_2019_1_100cm_scaffold_240_26	26	fam04981	3	167			0	0	No domains detected (1.00)	No KEGG annotation (1.00)	No KEGG annotation (1.00)
Methanoperedens	Methanoperedens sp. SRVP	SR-VP_26_10_2019_1_100cm_scaffold_240	SR-VP_26_10_2019_1_100cm_scaffold_240_28	28	fam06564	12	134			0	0	DUF126 (PF01989) (1.00)	K09128 (1.00)	uncharacterized protein (1.00)
Methanoperedens	Methanoperedens sp. SRVP	SR-VP_26_10_2019_1_100cm_scaffold_240	SR-VP_26_10_2019_1_100cm_scaffold_240_53	53	fam03479	11	228			0	0	MCR_C (PF04609) (0.91)	K03421 (1.00)	methyl-coenzyme M reductase subunit C (1.00)
Methanoperedens	Methanoperedens sp. SRVP	SR-VP_26_10_2019_1_100cm_scaffold_240	SR-VP_26_10_2019_1_100cm_scaffold_240_54	54	fam09261	15	63			0	0	DUF2180 (PF09947) (1.00)	No KEGG annotation (1.00)	No KEGG annotation (1.00)
Methanoperedens	Methanoperedens sp. SRVP	SR-VP_26_10_2019_1_100cm_scaffold_240	SR-VP_26_10_2019_1_100cm_scaffold_240_55	55	fam09261	15	63			0	0	DUF2180 (PF09947) (1.00)	No KEGG annotation (1.00)	No KEGG annotation (1.00)
Methanoperedens	Methanoperedens sp. SRVP	SR-VP_26_10_2019_1_100cm_scaffold_240	SR-VP_26_10_2019_1_100cm_scaffold_240_71	71	fam09361	13	107			0	0	No domains detected (1.00)	No KEGG annotation (1.00)	No KEGG annotation (1.00)
Methanoperedens	Methanoperedens sp. SRVP	SR-VP_26_10_2019_1_100cm_scaffold_240	SR-VP_26_10_2019_1_100cm_scaffold_240_13	13	fam10767	11	253			0.91	5	Peptidase_A24 (PF01478) + Arc_PepC_II (PF06847) (0.91)	K07991 (1.00)	archaeal preflagellin peptidase FlaK (1.00)
Methanoperedens	Methanoperedens sp. SRVP	SR-VP_26_10_2019_1_100cm_scaffold_240	SR-VP_26_10_2019_1_100cm_scaffold_240_15	15	fam09954	32	77			0	0	No domains detected (1.00)	No KEGG annotation (1.00)	No KEGG annotation (1.00)
Methanoperedens	Methanoperedens sp. SRVP	SR-VP_26_10_2019_1_100cm_scaffold_240	SR-VP_26_10_2019_1_100cm_scaffold_240_48	48	fam00066	327	448			0.01	0	Amidohydro_1 (PF01979) (0.60)	K12960 (0.35)	5-methylthioadenosine/S-adenosylhomocysteine deaminase (0.35)
Methanoperedens	Methanoperedens sp. SRVP	SR-VP_26_10_2019_1_100cm_scaffold_240	SR-VP_26_10_2019_1_100cm_scaffold_240_66	66	fam00088	329	484			0.02	0	Aldedh (PF00171) (0.99)	K00128 (0.66)	aldehyde dehydrogenase (NAD+) (0.66)
Methanoperedens	Methanoperedens sp. SRVP	SR-VP_26_10_2019_1_100cm_scaffold_240	SR-VP_26_10_2019_1_100cm_scaffold_240_47	47	fam02706	12	478			0	0	MGS (PF02142) + AICARFT_IMPCHas (PF01808) (0.83)	K00602 (1.00)	phosphoribosylaminoimidazolecarboxamide formyltransferase / IMP cyclohydrolase (1.00)
Methanoperedens	Methanoperedens sp. SRVP	SR-VP_26_10_2019_1_100cm_scaffold_240	SR-VP_26_10_2019_1_100cm_scaffold_240_17	17	fam03031	12	914			0	0	tRNA-synt_2c (PF01411) + tRNA_SAD (PF07973) + DHHA1 (PF02272) (1.00)	K01872 (1.00)	alanyl-tRNA synthetase (1.00)
Methanoperedens	Methanoperedens sp. SRVP	SR-VP_26_10_2019_1_100cm_scaffold_240	SR-VP_26_10_2019_1_100cm_scaffold_240_81	81	fam11048	10	118			0	0	NAC (PF01849) (1.00)	K03626 (1.00)	nascent polypeptide-associated complex subunit alpha (1.00)
Methanoperedens	Methanoperedens sp. SRVP	SR-VP_26_10_2019_1_100cm_scaffold_240	SR-VP_26_10_2019_1_100cm_scaffold_240_80	80	fam05975	15	107			0	0	Fe-S_biosyn (PF01521) (1.00)	K13628 (0.60)	iron-sulfur cluster assembly protein (0.60)
Methanoperedens	Methanoperedens sp. SRVP	SR-VP_26_10_2019_1_100cm_scaffold_240	SR-VP_26_10_2019_1_100cm_scaffold_240_74	74	fam05147	10	250			0	0	PPS_PS (PF02006) (1.00)	K09722 (1.00)	4-phosphopantoate---beta-alanine ligase (1.00)
Methanoperedens	Methanoperedens sp. SRVP	SR-VP_26_10_2019_1_100cm_scaffold_240	SR-VP_26_10_2019_1_100cm_scaffold_240_75	75	fam02469	10	282			0	0	GHMP_kinases_N (PF00288) (1.00)	K06982 (1.00)	pantoate kinase (1.00)
Methanoperedens	Methanoperedens sp. SRVP	SR-VP_26_10_2019_1_100cm_scaffold_240	SR-VP_26_10_2019_1_100cm_scaffold_240_35	35	fam04882	13	363			0	0	No domains detected (1.00)	K04343 (0.38)	streptomycin 6-kinase (0.38)
Methanoperedens	Methanoperedens sp. SRVP	SR-VP_26_10_2019_1_100cm_scaffold_240	SR-VP_26_10_2019_1_100cm_scaffold_240_34	34	fam00522	16	419			0	0	AdoHcyase (PF05221) + AdoHcyase_NAD (PF00670) (0.69)	K01251 (1.00)	adenosylhomocysteinase (1.00)
Methanoperedens	Methanoperedens sp. SRVP	SR-VP_26_10_2019_1_100cm_scaffold_240	SR-VP_26_10_2019_1_100cm_scaffold_240_72	72	fam08846	11	338			0	0	XPG_N (PF00752) + XPG_I (PF00867) + 5_3_exonuc (PF01367) (0.55)	K04799 (1.00)	flap endonuclease-1 (1.00)
Methanoperedens	Methanoperedens sp. SRVP	SR-VP_26_10_2019_1_100cm_scaffold_240	SR-VP_26_10_2019_1_100cm_scaffold_240_50	50	fam00156	280	390			0	0	MR_MLE_N (PF02746) + MR_MLE_C (PF13378) (0.88)	K01684 (0.31)	galactonate dehydratase (0.31)
Methanoperedens	Methanoperedens sp. SRVP	SR-VP_26_10_2019_1_100cm_scaffold_240	SR-VP_26_10_2019_1_100cm_scaffold_240_92	92	fam08722	12	85			0	0	Pcc1 (PF09341) (1.00)	K09741 (1.00)	KEOPS complex subunit Pcc1 (1.00)
Methanoperedens	Methanoperedens sp. SRVP	SR-VP_26_10_2019_1_100cm_scaffold_240	SR-VP_26_10_2019_1_100cm_scaffold_240_91	91	fam02138	12	119			0	0	Prefoldin_2 (PF01920) (1.00)	K04798 (1.00)	prefoldin beta subunit (1.00)
Methanoperedens	Methanoperedens sp. SRVP	SR-VP_26_10_2019_1_100cm_scaffold_240	SR-VP_26_10_2019_1_100cm_scaffold_240_45	45	fam03738	6	74			0	0	No domains detected (1.00)	No KEGG annotation (1.00)	No KEGG annotation (1.00)
Methanoperedens	Methanoperedens sp. SRVP	SR-VP_26_10_2019_1_100cm_scaffold_240	SR-VP_26_10_2019_1_100cm_scaffold_240_30	30	fam03661	7	110			0	0	No domains detected (1.00)	No KEGG annotation (1.00)	No KEGG annotation (1.00)
Methanoperedens	Methanoperedens sp. SRVP	SR-VP_26_10_2019_1_100cm_scaffold_240	SR-VP_26_10_2019_1_100cm_scaffold_240_4	4	fam07074	13	407			0	0	ketoacyl-synt (PF00109) + Ketoacyl-synt_C (PF02801) (1.00)	K09458 (1.00)	3-oxoacyl-[acyl-carrier-protein] synthase II (1.00)
Methanoperedens	Methanoperedens sp. SRVP	SR-VP_26_10_2019_1_100cm_scaffold_240	SR-VP_26_10_2019_1_100cm_scaffold_240_8	8	fam10735	3	168			0	2	DUF2062 (PF09835) (1.00)	K09928 (1.00)	uncharacterized protein (1.00)
Methanoperedens	Methanoperedens sp. SRVP	SR-VP_26_10_2019_1_100cm_scaffold_26	SR-VP_26_10_2019_1_100cm_scaffold_26_108	108	fam00053	426	129			0.16	0	Thioredoxin (PF00085) (0.57)	K03671 (0.58)	thioredoxin 1 (0.58)
Methanoperedens	Methanoperedens sp. SRVP	SR-VP_26_10_2019_1_100cm_scaffold_26	SR-VP_26_10_2019_1_100cm_scaffold_26_180	180	fam00053	426	129			0.16	0	Thioredoxin (PF00085) (0.57)	K03671 (0.58)	thioredoxin 1 (0.58)
Methanoperedens	Methanoperedens sp. SRVP	SR-VP_26_10_2019_1_100cm_scaffold_26	SR-VP_26_10_2019_1_100cm_scaffold_26_62	62	fam00016	615	817			0	0	SNF2_N (PF00176) + Helicase_C (PF00271) (0.12)	K03580 (0.21)	ATP-dependent helicase HepA (0.21)
Methanoperedens	Methanoperedens sp. SRVP	SR-VP_26_10_2019_1_100cm_scaffold_26	SR-VP_26_10_2019_1_100cm_scaffold_26_153	153	fam00016	615	817			0	0	SNF2_N (PF00176) + Helicase_C (PF00271) (0.12)	K03580 (0.21)	ATP-dependent helicase HepA (0.21)
Methanoperedens	Methanoperedens sp. SRVP	SR-VP_26_10_2019_1_100cm_scaffold_26	SR-VP_26_10_2019_1_100cm_scaffold_26_129	129	fam01078	70	555			0	0	DNA_ligase_A_N (PF04675) + DNA_ligase_A_M (PF01068) + DNA_ligase_A_C (PF04679) (0.51)	K10747 (0.57)	DNA ligase 1 (0.57)
Methanoperedens	Methanoperedens sp. SRVP	SR-VP_26_10_2019_1_100cm_scaffold_26	SR-VP_26_10_2019_1_100cm_scaffold_26_16	16	fam06780	69	210			0	0	Isochorismatase (PF00857) (1.00)	K08281 (0.43)	nicotinamidase/pyrazinamidase (0.43)
Methanoperedens	Methanoperedens sp. SRVP	SR-VP_26_10_2019_1_100cm_scaffold_26	SR-VP_26_10_2019_1_100cm_scaffold_26_235	235	fam00343	47	264			0	0	No domains detected (0.85)	K00560 (0.96)	thymidylate synthase (0.96)
Methanoperedens	Methanoperedens sp. SRVP	SR-VP_26_10_2019_1_100cm_scaffold_26	SR-VP_26_10_2019_1_100cm_scaffold_26_11	11	fam00002	4625	371			0	0	ABC_tran (PF00005) (0.20)	K10725 (0.18)	archaeal cell division control protein 6 (0.18)
Methanoperedens	Methanoperedens sp. SRVP	SR-VP_26_10_2019_1_100cm_scaffold_26	SR-VP_26_10_2019_1_100cm_scaffold_26_40	40	fam00002	4625	371			0	0	ABC_tran (PF00005) (0.20)	K10725 (0.18)	archaeal cell division control protein 6 (0.18)
Methanoperedens	Methanoperedens sp. SRVP	SR-VP_26_10_2019_1_100cm_scaffold_26	SR-VP_26_10_2019_1_100cm_scaffold_26_59	59	fam00002	4625	371			0	0	ABC_tran (PF00005) (0.20)	K10725 (0.18)	archaeal cell division control protein 6 (0.18)
Methanoperedens	Methanoperedens sp. SRVP	SR-VP_26_10_2019_1_100cm_scaffold_26	SR-VP_26_10_2019_1_100cm_scaffold_26_63	63	fam00002	4625	371			0	0	ABC_tran (PF00005) (0.20)	K10725 (0.18)	archaeal cell division control protein 6 (0.18)
Methanoperedens	Methanoperedens sp. SRVP	SR-VP_26_10_2019_1_100cm_scaffold_26	SR-VP_26_10_2019_1_100cm_scaffold_26_113	113	fam00002	4625	371			0	0	ABC_tran (PF00005) (0.20)	K10725 (0.18)	archaeal cell division control protein 6 (0.18)
Methanoperedens	Methanoperedens sp. SRVP	SR-VP_26_10_2019_1_100cm_scaffold_26	SR-VP_26_10_2019_1_100cm_scaffold_26_135	135	fam00002	4625	371			0	0	ABC_tran (PF00005) (0.20)	K10725 (0.18)	archaeal cell division control protein 6 (0.18)
Methanoperedens	Methanoperedens sp. SRVP	SR-VP_26_10_2019_1_100cm_scaffold_26	SR-VP_26_10_2019_1_100cm_scaffold_26_148	148	fam00002	4625	371			0	0	ABC_tran (PF00005) (0.20)	K10725 (0.18)	archaeal cell division control protein 6 (0.18)
Methanoperedens	Methanoperedens sp. SRVP	SR-VP_26_10_2019_1_100cm_scaffold_26	SR-VP_26_10_2019_1_100cm_scaffold_26_208	208	fam00002	4625	371			0	0	ABC_tran (PF00005) (0.20)	K10725 (0.18)	archaeal cell division control protein 6 (0.18)
Methanoperedens	Methanoperedens sp. SRVP	SR-VP_26_10_2019_1_100cm_scaffold_26	SR-VP_26_10_2019_1_100cm_scaffold_26_214	214	fam00002	4625	371			0	0	ABC_tran (PF00005) (0.20)	K10725 (0.18)	archaeal cell division control protein 6 (0.18)
Methanoperedens	Methanoperedens sp. SRVP	SR-VP_26_10_2019_1_100cm_scaffold_26	SR-VP_26_10_2019_1_100cm_scaffold_26_256	256	fam00002	4625	371			0	0	ABC_tran (PF00005) (0.20)	K10725 (0.18)	archaeal cell division control protein 6 (0.18)
Methanoperedens	Methanoperedens sp. SRVP	SR-VP_26_10_2019_1_100cm_scaffold_26	SR-VP_26_10_2019_1_100cm_scaffold_26_171	171	fam00003	1319	240			0	0	Methyltransf_11 (PF08241) (0.19)	K03183 (0.26)	demethylmenaquinone methyltransferase / 2-methoxy-6-polyprenyl-1,4-benzoquinol methylase (0.26)
Methanoperedens	Methanoperedens sp. SRVP	SR-VP_26_10_2019_1_100cm_scaffold_26	SR-VP_26_10_2019_1_100cm_scaffold_26_128	128	fam00049	335	316			0.82	1	No domains detected (0.33)	No KEGG annotation (0.49)	No KEGG annotation (0.49)
Methanoperedens	Methanoperedens sp. SRVP	SR-VP_26_10_2019_1_100cm_scaffold_26	SR-VP_26_10_2019_1_100cm_scaffold_26_102	102	fam00001	6506	176			0.02	0	No domains detected (0.43)	No KEGG annotation (0.40)	No KEGG annotation (0.40)
Methanoperedens	Methanoperedens sp. SRVP	SR-VP_26_10_2019_1_100cm_scaffold_26	SR-VP_26_10_2019_1_100cm_scaffold_26_33	33	fam00018	751	394			0	0	Aminotran_3 (PF00202) (0.23)	K13010 (0.13)	perosamine synthetase (0.13)
Methanoperedens	Methanoperedens sp. SRVP	SR-VP_26_10_2019_1_100cm_scaffold_26	SR-VP_26_10_2019_1_100cm_scaffold_26_121	121	fam00018	751	394			0	0	Aminotran_3 (PF00202) (0.23)	K13010 (0.13)	perosamine synthetase (0.13)
Methanoperedens	Methanoperedens sp. SRVP	SR-VP_26_10_2019_1_100cm_scaffold_26	SR-VP_26_10_2019_1_100cm_scaffold_26_174	174	fam00018	751	394			0	0	Aminotran_3 (PF00202) (0.23)	K13010 (0.13)	perosamine synthetase (0.13)
Methanoperedens	Methanoperedens sp. SRVP	SR-VP_26_10_2019_1_100cm_scaffold_26	SR-VP_26_10_2019_1_100cm_scaffold_26_24	24	fam00023	615	364			0.01	0	Radical_SAM (PF04055) (0.47)	K04034 (0.20)	anaerobic magnesium-protoporphyrin IX monomethyl ester cyclase (0.20)
Methanoperedens	Methanoperedens sp. SRVP	SR-VP_26_10_2019_1_100cm_scaffold_26	SR-VP_26_10_2019_1_100cm_scaffold_26_109	109	fam00023	615	364			0.01	0	Radical_SAM (PF04055) (0.47)	K04034 (0.20)	anaerobic magnesium-protoporphyrin IX monomethyl ester cyclase (0.20)
Methanoperedens	Methanoperedens sp. SRVP	SR-VP_26_10_2019_1_100cm_scaffold_26	SR-VP_26_10_2019_1_100cm_scaffold_26_250	250	fam00023	615	364			0.01	0	Radical_SAM (PF04055) (0.47)	K04034 (0.20)	anaerobic magnesium-protoporphyrin IX monomethyl ester cyclase (0.20)
Methanoperedens	Methanoperedens sp. SRVP	SR-VP_26_10_2019_1_100cm_scaffold_26	SR-VP_26_10_2019_1_100cm_scaffold_26_251	251	fam00023	615	364			0.01	0	Radical_SAM (PF04055) (0.47)	K04034 (0.20)	anaerobic magnesium-protoporphyrin IX monomethyl ester cyclase (0.20)
Methanoperedens	Methanoperedens sp. SRVP	SR-VP_26_10_2019_1_100cm_scaffold_26	SR-VP_26_10_2019_1_100cm_scaffold_26_130	130	fam00439	49	114			0	0	No domains detected (0.82)	No KEGG annotation (0.80)	No KEGG annotation (0.80)
Methanoperedens	Methanoperedens sp. SRVP	SR-VP_26_10_2019_1_100cm_scaffold_26	SR-VP_26_10_2019_1_100cm_scaffold_26_94	94	fam00085	152	391			0	0	GTP_EFTU (PF00009) + GTP_EFTU_D2 (PF03144) + GTP_EFTU_D3 (PF03143) (0.21)	K03231 (0.15)	uncharacterized protein (0.24)
Methanoperedens	Methanoperedens sp. SRVP	SR-VP_26_10_2019_1_100cm_scaffold_26	SR-VP_26_10_2019_1_100cm_scaffold_26_142	142	fam00015	426	56			0	0	No domains detected (0.87)	No KEGG annotation (0.59)	No KEGG annotation (0.59)
Methanoperedens	Methanoperedens sp. SRVP	SR-VP_26_10_2019_1_100cm_scaffold_26	SR-VP_26_10_2019_1_100cm_scaffold_26_179	179	fam00015	426	56			0	0	No domains detected (0.87)	No KEGG annotation (0.59)	No KEGG annotation (0.59)
Methanoperedens	Methanoperedens sp. SRVP	SR-VP_26_10_2019_1_100cm_scaffold_26	SR-VP_26_10_2019_1_100cm_scaffold_26_84	84	fam10918	16	583			0	10	KdpA (PF03814) (1.00)	K01546 (1.00)	K+-transporting ATPase ATPase A chain (1.00)
Methanoperedens	Methanoperedens sp. SRVP	SR-VP_26_10_2019_1_100cm_scaffold_26	SR-VP_26_10_2019_1_100cm_scaffold_26_85	85	fam00238	503	790			0	7	E1-E2_ATPase (PF00122) + Hydrolase (PF00702) (0.35)	K01533 (0.31)	Cu2+-exporting ATPase (0.31)
Methanoperedens	Methanoperedens sp. SRVP	SR-VP_26_10_2019_1_100cm_scaffold_26	SR-VP_26_10_2019_1_100cm_scaffold_26_86	86	fam02185	16	217			1	1	KdpC (PF02669) (1.00)	K01548 (1.00)	K+-transporting ATPase ATPase C chain (1.00)
Methanoperedens	Methanoperedens sp. SRVP	SR-VP_26_10_2019_1_100cm_scaffold_26	SR-VP_26_10_2019_1_100cm_scaffold_26_209	209	fam00198	119	213			0	0	Pribosyltran (PF00156) (0.79)	K00762 (0.55)	orotate phosphoribosyltransferase (0.55)
Methanoperedens	Methanoperedens sp. SRVP	SR-VP_26_10_2019_1_100cm_scaffold_26	SR-VP_26_10_2019_1_100cm_scaffold_26_211	211	fam02537	25	135			0	0	No domains detected (1.00)	No KEGG annotation (1.00)	No KEGG annotation (1.00)
Methanoperedens	Methanoperedens sp. SRVP	SR-VP_26_10_2019_1_100cm_scaffold_26	SR-VP_26_10_2019_1_100cm_scaffold_26_45	45	fam00116	142	242			0	0	RNase_H_2 (PF13482) (0.49)	K07502 (0.56)	uncharacterized protein (0.62)
Methanoperedens	Methanoperedens sp. SRVP	SR-VP_26_10_2019_1_100cm_scaffold_26	SR-VP_26_10_2019_1_100cm_scaffold_26_131	131	fam00598	64	74			0	0	No domains detected (0.59)	K03666 (0.48)	host factor-I protein (0.48)
Methanoperedens	Methanoperedens sp. SRVP	SR-VP_26_10_2019_1_100cm_scaffold_26	SR-VP_26_10_2019_1_100cm_scaffold_26_44	44	fam00325	50	237			0.92	2	No domains detected (0.92)	No KEGG annotation (0.90)	No KEGG annotation (0.90)
Methanoperedens	Methanoperedens sp. SRVP	SR-VP_26_10_2019_1_100cm_scaffold_26	SR-VP_26_10_2019_1_100cm_scaffold_26_46	46	fam00020	316	312			0.27	0	Metallophos (PF00149) (0.41)	K03651 (0.14)	uncharacterized protein (0.36)
Methanoperedens	Methanoperedens sp. SRVP	SR-VP_26_10_2019_1_100cm_scaffold_26	SR-VP_26_10_2019_1_100cm_scaffold_26_124	124	fam00030	1140	281			0.01	0	adh_short_C2 (PF13561) (0.41)	K00059 (0.36)	3-oxoacyl-[acyl-carrier protein] reductase (0.36)
Methanoperedens	Methanoperedens sp. SRVP	SR-VP_26_10_2019_1_100cm_scaffold_26	SR-VP_26_10_2019_1_100cm_scaffold_26_169	169	fam00030	1140	281			0.01	0	adh_short_C2 (PF13561) (0.41)	K00059 (0.36)	3-oxoacyl-[acyl-carrier protein] reductase (0.36)
Methanoperedens	Methanoperedens sp. SRVP	SR-VP_26_10_2019_1_100cm_scaffold_26	SR-VP_26_10_2019_1_100cm_scaffold_26_217	217	fam00030	1140	281			0.01	0	adh_short_C2 (PF13561) (0.41)	K00059 (0.36)	3-oxoacyl-[acyl-carrier protein] reductase (0.36)
Methanoperedens	Methanoperedens sp. SRVP	SR-VP_26_10_2019_1_100cm_scaffold_26	SR-VP_26_10_2019_1_100cm_scaffold_26_132	132	fam00276	64	485			0	0	tRNA-synt_2b (PF00587) + HGTP_anticodon (PF03129) + ProRS-C_1 (PF09180) (0.34)	K01881 (0.34)	prolyl-tRNA synthetase (0.34)
Methanoperedens	Methanoperedens sp. SRVP	SR-VP_26_10_2019_1_100cm_scaffold_26	SR-VP_26_10_2019_1_100cm_scaffold_26_125	125	fam09603	24	147			0	0	DUF123 (PF01986) (1.00)	No KEGG annotation (1.00)	No KEGG annotation (1.00)
Methanoperedens	Methanoperedens sp. SRVP	SR-VP_26_10_2019_1_100cm_scaffold_26	SR-VP_26_10_2019_1_100cm_scaffold_26_14	14	fam00044	165	566			0.08	0	No domains detected (0.28)	K07114 (0.76)	Ca-activated chloride channel homolog (0.76)
Methanoperedens	Methanoperedens sp. SRVP	SR-VP_26_10_2019_1_100cm_scaffold_26	SR-VP_26_10_2019_1_100cm_scaffold_26_242	242	fam05472	48	126			0	0	No domains detected (0.56)	K06996 (1.00)	uncharacterized protein (1.00)
Methanoperedens	Methanoperedens sp. SRVP	SR-VP_26_10_2019_1_100cm_scaffold_26	SR-VP_26_10_2019_1_100cm_scaffold_26_57	57	fam00021	373	85			0	0	No domains detected (0.67)	No KEGG annotation (0.44)	No KEGG annotation (0.44)
Methanoperedens	Methanoperedens sp. SRVP	SR-VP_26_10_2019_1_100cm_scaffold_26	SR-VP_26_10_2019_1_100cm_scaffold_26_90	90	fam00027	643	238			0.04	0	LUD_dom (PF02589) (0.07)	K03388 (0.14)	heterodisulfide reductase subunit A (0.14)
Methanoperedens	Methanoperedens sp. SRVP	SR-VP_26_10_2019_1_100cm_scaffold_26	SR-VP_26_10_2019_1_100cm_scaffold_26_259	259	fam03829	40	159			0	0	Ribosomal_L11_N (PF03946) + Ribosomal_L11 (PF00298) (1.00)	K02867 (1.00)	large subunit ribosomal protein L11 (1.00)
Methanoperedens	Methanoperedens sp. SRVP	SR-VP_26_10_2019_1_100cm_scaffold_26	SR-VP_26_10_2019_1_100cm_scaffold_26_178	178	fam07168	103	170			0	0	Flavodoxin_1 (PF00258) (0.70)	K12264 (0.70)	anaerobic nitric oxide reductase flavorubredoxin (0.70)
Methanoperedens	Methanoperedens sp. SRVP	SR-VP_26_10_2019_1_100cm_scaffold_26	SR-VP_26_10_2019_1_100cm_scaffold_26_65	65	fam01347	62	437			0	0	Orn_Arg_deC_N (PF02784) + Orn_DAP_Arg_deC (PF00278) (0.65)	K01586 (0.63)	diaminopimelate decarboxylase (0.63)
Methanoperedens	Methanoperedens sp. SRVP	SR-VP_26_10_2019_1_100cm_scaffold_26	SR-VP_26_10_2019_1_100cm_scaffold_26_219	219	fam01347	62	437			0	0	Orn_Arg_deC_N (PF02784) + Orn_DAP_Arg_deC (PF00278) (0.65)	K01586 (0.63)	diaminopimelate decarboxylase (0.63)
Methanoperedens	Methanoperedens sp. SRVP	SR-VP_26_10_2019_1_100cm_scaffold_26	SR-VP_26_10_2019_1_100cm_scaffold_26_139	139	fam00295	158	423			0.01	0	Aconitase (PF00330) + Aconitase_C (PF00694) (0.33)	K01681 (0.33)	aconitate hydratase (0.33)
Methanoperedens	Methanoperedens sp. SRVP	SR-VP_26_10_2019_1_100cm_scaffold_26	SR-VP_26_10_2019_1_100cm_scaffold_26_52	52	fam00063	291	132			0	0	NTP_transf_2 (PF01909) (0.80)	K07076 (0.73)	uncharacterized protein (0.97)
Methanoperedens	Methanoperedens sp. SRVP	SR-VP_26_10_2019_1_100cm_scaffold_26	SR-VP_26_10_2019_1_100cm_scaffold_26_69	69	fam01859	47	394			0	0	tRNA-synt_1b (PF00579) (0.72)	K01867 (0.70)	tryptophanyl-tRNA synthetase (0.70)
Methanoperedens	Methanoperedens sp. SRVP	SR-VP_26_10_2019_1_100cm_scaffold_26	SR-VP_26_10_2019_1_100cm_scaffold_26_100	100	fam00041	786	287			0	0	AAA_31 (PF13614) (0.69)	K03496 (0.69)	chromosome partitioning protein (0.69)
Methanoperedens	Methanoperedens sp. SRVP	SR-VP_26_10_2019_1_100cm_scaffold_26	SR-VP_26_10_2019_1_100cm_scaffold_26_185	185	fam00319	93	478			0.12	0	CbiA (PF01656) + GATase_3 (PF07685) (0.89)	K02224 (0.54)	cobyrinic acid a,c-diamide synthase (0.54)
Methanoperedens	Methanoperedens sp. SRVP	SR-VP_26_10_2019_1_100cm_scaffold_26	SR-VP_26_10_2019_1_100cm_scaffold_26_136	136	fam04851	147	376			0.02	0	Radical_SAM (PF04055) (0.64)	K06871 (0.85)	uncharacterized protein (0.85)
Methanoperedens	Methanoperedens sp. SRVP	SR-VP_26_10_2019_1_100cm_scaffold_26	SR-VP_26_10_2019_1_100cm_scaffold_26_224	224	fam04851	147	376			0.02	0	Radical_SAM (PF04055) (0.64)	K06871 (0.85)	uncharacterized protein (0.85)
Methanoperedens	Methanoperedens sp. SRVP	SR-VP_26_10_2019_1_100cm_scaffold_26	SR-VP_26_10_2019_1_100cm_scaffold_26_149	149	fam00071	220	155			0	0	Glyoxalase (PF00903) (0.55)	K01759 (0.32)	lactoylglutathione lyase (0.32)
Methanoperedens	Methanoperedens sp. SRVP	SR-VP_26_10_2019_1_100cm_scaffold_26	SR-VP_26_10_2019_1_100cm_scaffold_26_106	106	fam05225	12	262			0	0	Peptidase_C1 (PF00112) (1.00)	K01371 (0.42)	cathepsin K (0.42)
Methanoperedens	Methanoperedens sp. SRVP	SR-VP_26_10_2019_1_100cm_scaffold_26	SR-VP_26_10_2019_1_100cm_scaffold_26_74	74	fam00505	58	319			0.1	0	DHO_dh (PF01180) (0.55)	K05540 (0.40)	tRNA-dihydrouridine synthase B (0.40)
Methanoperedens	Methanoperedens sp. SRVP	SR-VP_26_10_2019_1_100cm_scaffold_26	SR-VP_26_10_2019_1_100cm_scaffold_26_233	233	fam00170	110	251			0	0	TrkA_N (PF02254) (0.25)	K03499 (0.43)	trk system potassium uptake protein (0.43)
Methanoperedens	Methanoperedens sp. SRVP	SR-VP_26_10_2019_1_100cm_scaffold_26	SR-VP_26_10_2019_1_100cm_scaffold_26_234	234	fam00170	110	251			0	0	TrkA_N (PF02254) (0.25)	K03499 (0.43)	trk system potassium uptake protein (0.43)
Methanoperedens	Methanoperedens sp. SRVP	SR-VP_26_10_2019_1_100cm_scaffold_26	SR-VP_26_10_2019_1_100cm_scaffold_26_127	127	fam01500	37	90			0	0	DUF504 (PF04457) (1.00)	K09715 (1.00)	uncharacterized protein (1.00)
Methanoperedens	Methanoperedens sp. SRVP	SR-VP_26_10_2019_1_100cm_scaffold_26	SR-VP_26_10_2019_1_100cm_scaffold_26_260	260	fam00204	64	425			0.14	1	No domains detected (1.00)	No KEGG annotation (1.00)	No KEGG annotation (1.00)
Methanoperedens	Methanoperedens sp. SRVP	SR-VP_26_10_2019_1_100cm_scaffold_26	SR-VP_26_10_2019_1_100cm_scaffold_26_41	41	fam00091	197	485			0.02	12	AA_permease_2 (PF13520) (0.72)	K03294 (0.99)	basic amino acid/polyamine antiporter, APA family (0.99)
Methanoperedens	Methanoperedens sp. SRVP	SR-VP_26_10_2019_1_100cm_scaffold_26	SR-VP_26_10_2019_1_100cm_scaffold_26_114	114	fam00152	87	194			0.03	0	Hexapep (PF00132) + Hexapep (PF00132) (0.23)	K02617 (0.30)	phenylacetic acid degradation protein (0.30)
Methanoperedens	Methanoperedens sp. SRVP	SR-VP_26_10_2019_1_100cm_scaffold_26	SR-VP_26_10_2019_1_100cm_scaffold_26_43	43	fam00255	132	326			0.06	8	TauE (PF01925) (0.98)	K07090 (1.00)	uncharacterized protein (1.00)
Methanoperedens	Methanoperedens sp. SRVP	SR-VP_26_10_2019_1_100cm_scaffold_26	SR-VP_26_10_2019_1_100cm_scaffold_26_60	60	fam00035	466	278			0.01	0	CBS (PF00571) + CBS (PF00571) (0.34)	K04767 (0.29)	acetoin utilization protein AcuB (0.29)
Methanoperedens	Methanoperedens sp. SRVP	SR-VP_26_10_2019_1_100cm_scaffold_26	SR-VP_26_10_2019_1_100cm_scaffold_26_123	123	fam00035	466	278			0.01	0	CBS (PF00571) + CBS (PF00571) (0.34)	K04767 (0.29)	acetoin utilization protein AcuB (0.29)
Methanoperedens	Methanoperedens sp. SRVP	SR-VP_26_10_2019_1_100cm_scaffold_26	SR-VP_26_10_2019_1_100cm_scaffold_26_73	73	fam00065	304	491			0.03	0	CCG (PF02754) + CCG (PF02754) (0.17)	K18930 (0.19)	D-lactate dehydrogenase (0.19)
Methanoperedens	Methanoperedens sp. SRVP	SR-VP_26_10_2019_1_100cm_scaffold_26	SR-VP_26_10_2019_1_100cm_scaffold_26_150	150	fam10763	9	67			0	0	No domains detected (1.00)	No KEGG annotation (1.00)	No KEGG annotation (1.00)
Methanoperedens	Methanoperedens sp. SRVP	SR-VP_26_10_2019_1_100cm_scaffold_26	SR-VP_26_10_2019_1_100cm_scaffold_26_254	254	fam05300	2	252			0	0	FRG (PF08867) (1.00)	No KEGG annotation (1.00)	No KEGG annotation (1.00)
Methanoperedens	Methanoperedens sp. SRVP	SR-VP_26_10_2019_1_100cm_scaffold_26	SR-VP_26_10_2019_1_100cm_scaffold_26_152	152	fam04231	13	187			0	0	CYTH (PF01928) (1.00)	K05873 (1.00)	adenylate cyclase, class 2 (1.00)
Methanoperedens	Methanoperedens sp. SRVP	SR-VP_26_10_2019_1_100cm_scaffold_26	SR-VP_26_10_2019_1_100cm_scaffold_26_181	181	fam00029	523	373			0	0	Rhodanese (PF00581) + Lactamase_B (PF00753) (0.31)	K01069 (0.43)	hydroxyacylglutathione hydrolase (0.43)
Methanoperedens	Methanoperedens sp. SRVP	SR-VP_26_10_2019_1_100cm_scaffold_26	SR-VP_26_10_2019_1_100cm_scaffold_26_82	82	fam00004	989	439			0.04	0	Pyr_redox_2 (PF07992) (0.22)	K00384 (0.22)	thioredoxin reductase (NADPH) (0.22)
Methanoperedens	Methanoperedens sp. SRVP	SR-VP_26_10_2019_1_100cm_scaffold_26	SR-VP_26_10_2019_1_100cm_scaffold_26_248	248	fam00004	989	439			0.04	0	Pyr_redox_2 (PF07992) (0.22)	K00384 (0.22)	thioredoxin reductase (NADPH) (0.22)
Methanoperedens	Methanoperedens sp. SRVP	SR-VP_26_10_2019_1_100cm_scaffold_26	SR-VP_26_10_2019_1_100cm_scaffold_26_42	42	fam00647	37	136			0.84	1	CcmE (PF03100) (1.00)	K02197 (1.00)	cytochrome c-type biogenesis protein CcmE (1.00)
Methanoperedens	Methanoperedens sp. SRVP	SR-VP_26_10_2019_1_100cm_scaffold_26	SR-VP_26_10_2019_1_100cm_scaffold_26_55	55	fam00532	26	68			0	0	No domains detected (1.00)	K19159 (0.65)	antitoxin YefM (0.65)
Methanoperedens	Methanoperedens sp. SRVP	SR-VP_26_10_2019_1_100cm_scaffold_26	SR-VP_26_10_2019_1_100cm_scaffold_26_239	239	fam00202	64	343			0.06	0	DUF362 (PF04015) (0.55)	No KEGG annotation (0.67)	No KEGG annotation (0.67)
Methanoperedens	Methanoperedens sp. SRVP	SR-VP_26_10_2019_1_100cm_scaffold_26	SR-VP_26_10_2019_1_100cm_scaffold_26_119	119	fam00175	117	435			0	0	HpcH_HpaI (PF03328) (0.49)	K01007 (0.24)	pyruvate, water dikinase (0.24)
Methanoperedens	Methanoperedens sp. SRVP	SR-VP_26_10_2019_1_100cm_scaffold_26	SR-VP_26_10_2019_1_100cm_scaffold_26_10	10	fam05983	14	292			0	3	No domains detected (1.00)	No KEGG annotation (1.00)	No KEGG annotation (1.00)
Methanoperedens	Methanoperedens sp. SRVP	SR-VP_26_10_2019_1_100cm_scaffold_26	SR-VP_26_10_2019_1_100cm_scaffold_26_93	93	fam00010	488	315			0	0	Phage_integrase (PF00589) (0.44)	K04763 (0.82)	integrase/recombinase XerD (0.82)
Methanoperedens	Methanoperedens sp. SRVP	SR-VP_26_10_2019_1_100cm_scaffold_26	SR-VP_26_10_2019_1_100cm_scaffold_26_221	221	fam00010	488	315			0	0	Phage_integrase (PF00589) (0.44)	K04763 (0.82)	integrase/recombinase XerD (0.82)
Methanoperedens	Methanoperedens sp. SRVP	SR-VP_26_10_2019_1_100cm_scaffold_26	SR-VP_26_10_2019_1_100cm_scaffold_26_232	232	fam00010	488	315			0	0	Phage_integrase (PF00589) (0.44)	K04763 (0.82)	integrase/recombinase XerD (0.82)
Methanoperedens	Methanoperedens sp. SRVP	SR-VP_26_10_2019_1_100cm_scaffold_26	SR-VP_26_10_2019_1_100cm_scaffold_26_35	35	fam01136	22	69			0	0	DUF1858 (PF08984) (1.00)	No KEGG annotation (0.55)	No KEGG annotation (0.55)
Methanoperedens	Methanoperedens sp. SRVP	SR-VP_26_10_2019_1_100cm_scaffold_26	SR-VP_26_10_2019_1_100cm_scaffold_26_26	26	fam00139	174	78			0	0	No domains detected (0.55)	No KEGG annotation (0.51)	No KEGG annotation (0.51)
Methanoperedens	Methanoperedens sp. SRVP	SR-VP_26_10_2019_1_100cm_scaffold_26	SR-VP_26_10_2019_1_100cm_scaffold_26_158	158	fam00139	174	78			0	0	No domains detected (0.55)	No KEGG annotation (0.51)	No KEGG annotation (0.51)
Methanoperedens	Methanoperedens sp. SRVP	SR-VP_26_10_2019_1_100cm_scaffold_26	SR-VP_26_10_2019_1_100cm_scaffold_26_162	162	fam00139	174	78			0	0	No domains detected (0.55)	No KEGG annotation (0.51)	No KEGG annotation (0.51)
Methanoperedens	Methanoperedens sp. SRVP	SR-VP_26_10_2019_1_100cm_scaffold_26	SR-VP_26_10_2019_1_100cm_scaffold_26_200	200	fam00139	174	78			0	0	No domains detected (0.55)	No KEGG annotation (0.51)	No KEGG annotation (0.51)
Methanoperedens	Methanoperedens sp. SRVP	SR-VP_26_10_2019_1_100cm_scaffold_26	SR-VP_26_10_2019_1_100cm_scaffold_26_258	258	fam04302	15	156			0	0	Spt5-NGN (PF03439) (0.73)	K02601 (1.00)	transcriptional antiterminator NusG (1.00)
Methanoperedens	Methanoperedens sp. SRVP	SR-VP_26_10_2019_1_100cm_scaffold_26	SR-VP_26_10_2019_1_100cm_scaffold_26_187	187	fam00111	215	407			0.01	0	TPP_enzyme_N (PF02776) + TPP_enzyme_M (PF00205) + TPP_enzyme_C (PF02775) (0.43)	K01652 (0.43)	acetolactate synthase I/II/III large subunit (0.43)
Methanoperedens	Methanoperedens sp. SRVP	SR-VP_26_10_2019_1_100cm_scaffold_26	SR-VP_26_10_2019_1_100cm_scaffold_26_151	151	fam01250	7	255			0.71	1	No domains detected (0.86)	No KEGG annotation (0.71)	No KEGG annotation (0.71)
Methanoperedens	Methanoperedens sp. SRVP	SR-VP_26_10_2019_1_100cm_scaffold_26	SR-VP_26_10_2019_1_100cm_scaffold_26_120	120	fam00113	111	144			0.02	0	HTH_3 (PF01381) (0.83)	K07729 (0.43)	putative transcriptional regulator (0.77)
Methanoperedens	Methanoperedens sp. SRVP	SR-VP_26_10_2019_1_100cm_scaffold_26	SR-VP_26_10_2019_1_100cm_scaffold_26_141	141	fam00263	121	204			0	0	GATase (PF00117) (0.73)	K01658 (0.31)	anthranilate synthase component II (0.31)
Methanoperedens	Methanoperedens sp. SRVP	SR-VP_26_10_2019_1_100cm_scaffold_26	SR-VP_26_10_2019_1_100cm_scaffold_26_36	36	fam00105	136	466			0.1	12	COX1 (PF00115) (0.68)	K00404 (0.28)	cytochrome c oxidase cbb3-type subunit I (0.28)
Methanoperedens	Methanoperedens sp. SRVP	SR-VP_26_10_2019_1_100cm_scaffold_26	SR-VP_26_10_2019_1_100cm_scaffold_26_159	159	fam00670	88	77			0	0	HicA_toxin (PF07927) (0.92)	No KEGG annotation (0.64)	No KEGG annotation (0.64)
Methanoperedens	Methanoperedens sp. SRVP	SR-VP_26_10_2019_1_100cm_scaffold_26	SR-VP_26_10_2019_1_100cm_scaffold_26_163	163	fam00670	88	77			0	0	HicA_toxin (PF07927) (0.92)	No KEGG annotation (0.64)	No KEGG annotation (0.64)
Methanoperedens	Methanoperedens sp. SRVP	SR-VP_26_10_2019_1_100cm_scaffold_26	SR-VP_26_10_2019_1_100cm_scaffold_26_91	91	fam00637	19	171			0	0	dUTPase (PF00692) (0.74)	K01520 (0.74)	dUTP pyrophosphatase (0.74)
Methanoperedens	Methanoperedens sp. SRVP	SR-VP_26_10_2019_1_100cm_scaffold_26	SR-VP_26_10_2019_1_100cm_scaffold_26_186	186	fam00425	144	415			0	0	PALP (PF00291) (0.86)	K01733 (0.54)	threonine synthase (0.54)
Methanoperedens	Methanoperedens sp. SRVP	SR-VP_26_10_2019_1_100cm_scaffold_26	SR-VP_26_10_2019_1_100cm_scaffold_26_20	20	fam00373	62	351			0	1	tRNA_anti_2 (PF13742) + Exonuc_VII_L (PF02601) (0.71)	K03601 (1.00)	exodeoxyribonuclease VII large subunit (1.00)
Methanoperedens	Methanoperedens sp. SRVP	SR-VP_26_10_2019_1_100cm_scaffold_26	SR-VP_26_10_2019_1_100cm_scaffold_26_99	99	fam01345	15	93			0	1	No domains detected (1.00)	No KEGG annotation (1.00)	No KEGG annotation (1.00)
Methanoperedens	Methanoperedens sp. SRVP	SR-VP_26_10_2019_1_100cm_scaffold_26	SR-VP_26_10_2019_1_100cm_scaffold_26_80	80	fam00093	170	150			0	0	Pyridox_ox_2 (PF12900) (0.74)	K07005 (0.92)	uncharacterized protein (0.92)
Methanoperedens	Methanoperedens sp. SRVP	SR-VP_26_10_2019_1_100cm_scaffold_26	SR-VP_26_10_2019_1_100cm_scaffold_26_23	23	fam00164	52	100			0	0	No domains detected (1.00)	No KEGG annotation (1.00)	No KEGG annotation (1.00)
Methanoperedens	Methanoperedens sp. SRVP	SR-VP_26_10_2019_1_100cm_scaffold_26	SR-VP_26_10_2019_1_100cm_scaffold_26_183	183	fam00164	52	100			0	0	No domains detected (1.00)	No KEGG annotation (1.00)	No KEGG annotation (1.00)
Methanoperedens	Methanoperedens sp. SRVP	SR-VP_26_10_2019_1_100cm_scaffold_26	SR-VP_26_10_2019_1_100cm_scaffold_26_213	213	fam09083	6	251			0	6	UPF0014 (PF03649) (1.00)	K02069 (1.00)	putative ABC transport system permease protein (1.00)
Methanoperedens	Methanoperedens sp. SRVP	SR-VP_26_10_2019_1_100cm_scaffold_26	SR-VP_26_10_2019_1_100cm_scaffold_26_1	1	fam00256	78	394			0	0	MoeA_N (PF03453) + MoCF_biosynth (PF00994) (0.40)	K03750 (0.58)	molybdopterin molybdotransferase (0.58)
Methanoperedens	Methanoperedens sp. SRVP	SR-VP_26_10_2019_1_100cm_scaffold_26	SR-VP_26_10_2019_1_100cm_scaffold_26_56	56	fam00007	582	139			0	0	PIN (PF01850) (0.68)	K07065 (0.26)	uncharacterized protein (0.50)
Methanoperedens	Methanoperedens sp. SRVP	SR-VP_26_10_2019_1_100cm_scaffold_26	SR-VP_26_10_2019_1_100cm_scaffold_26_117	117	fam00007	582	139			0	0	PIN (PF01850) (0.68)	K07065 (0.26)	uncharacterized protein (0.50)
Methanoperedens	Methanoperedens sp. SRVP	SR-VP_26_10_2019_1_100cm_scaffold_26	SR-VP_26_10_2019_1_100cm_scaffold_26_220	220	fam06831	12	112			0	0	No domains detected (0.67)	K13582 (0.42)	localization factor PodJL (0.42)
Methanoperedens	Methanoperedens sp. SRVP	SR-VP_26_10_2019_1_100cm_scaffold_26	SR-VP_26_10_2019_1_100cm_scaffold_26_154	154	fam00099	161	114			0	0	No domains detected (0.65)	K07171 (0.77)	mRNA interferase MazF (0.77)
Methanoperedens	Methanoperedens sp. SRVP	SR-VP_26_10_2019_1_100cm_scaffold_26	SR-VP_26_10_2019_1_100cm_scaffold_26_155	155	fam08515	7	75			0	0	No domains detected (1.00)	No KEGG annotation (1.00)	No KEGG annotation (1.00)
Methanoperedens	Methanoperedens sp. SRVP	SR-VP_26_10_2019_1_100cm_scaffold_26	SR-VP_26_10_2019_1_100cm_scaffold_26_58	58	fam00602	28	441			0	0	PmbA_TldD (PF01523) (1.00)	K03568 (0.54)	TldD protein (0.54)
Methanoperedens	Methanoperedens sp. SRVP	SR-VP_26_10_2019_1_100cm_scaffold_26	SR-VP_26_10_2019_1_100cm_scaffold_26_81	81	fam00345	37	249			0	0	DHODB_Fe-S_bind (PF10418) (0.32)	K00528 (0.32)	ferredoxin/flavodoxin---NADP+ reductase (0.32)
Methanoperedens	Methanoperedens sp. SRVP	SR-VP_26_10_2019_1_100cm_scaffold_26	SR-VP_26_10_2019_1_100cm_scaffold_26_34	34	fam06463	15	173			0	0	HTH_3 (PF01381) (0.80)	K07729 (0.80)	putative transcriptional regulator (0.80)
Methanoperedens	Methanoperedens sp. SRVP	SR-VP_26_10_2019_1_100cm_scaffold_26	SR-VP_26_10_2019_1_100cm_scaffold_26_38	38	fam04283	4	141			0	0	PIN (PF01850) (0.75)	No KEGG annotation (1.00)	No KEGG annotation (1.00)
Methanoperedens	Methanoperedens sp. SRVP	SR-VP_26_10_2019_1_100cm_scaffold_26	SR-VP_26_10_2019_1_100cm_scaffold_26_164	164	fam04283	4	141			0	0	PIN (PF01850) (0.75)	No KEGG annotation (1.00)	No KEGG annotation (1.00)
Methanoperedens	Methanoperedens sp. SRVP	SR-VP_26_10_2019_1_100cm_scaffold_26	SR-VP_26_10_2019_1_100cm_scaffold_26_37	37	fam03927	3	80			0	0	No domains detected (1.00)	No KEGG annotation (1.00)	No KEGG annotation (1.00)
Methanoperedens	Methanoperedens sp. SRVP	SR-VP_26_10_2019_1_100cm_scaffold_26	SR-VP_26_10_2019_1_100cm_scaffold_26_245	245	fam00159	103	232			0	0	No domains detected (0.65)	No KEGG annotation (0.68)	No KEGG annotation (0.68)
Methanoperedens	Methanoperedens sp. SRVP	SR-VP_26_10_2019_1_100cm_scaffold_26	SR-VP_26_10_2019_1_100cm_scaffold_26_103	103	fam00338	28	131			0	0	HEPN (PF05168) (0.86)	K09132 (1.00)	uncharacterized protein (1.00)
Methanoperedens	Methanoperedens sp. SRVP	SR-VP_26_10_2019_1_100cm_scaffold_26	SR-VP_26_10_2019_1_100cm_scaffold_26_168	168	fam02231	38	179			0	0	PMSR (PF01625) (1.00)	K07304 (1.00)	peptide-methionine (S)-S-oxide reductase (1.00)
Methanoperedens	Methanoperedens sp. SRVP	SR-VP_26_10_2019_1_100cm_scaffold_26	SR-VP_26_10_2019_1_100cm_scaffold_26_75	75	fam00665	75	569			0	0	AFOR_N (PF02730) + AFOR_C (PF01314) (0.88)	K03738 (1.00)	aldehyde:ferredoxin oxidoreductase (1.00)
Methanoperedens	Methanoperedens sp. SRVP	SR-VP_26_10_2019_1_100cm_scaffold_26	SR-VP_26_10_2019_1_100cm_scaffold_26_218	218	fam04856	11	180			0	0	DUF531 (PF04407) (1.00)	K09725 (1.00)	uncharacterized protein (1.00)
Methanoperedens	Methanoperedens sp. SRVP	SR-VP_26_10_2019_1_100cm_scaffold_26	SR-VP_26_10_2019_1_100cm_scaffold_26_216	216	fam01348	17	347			0	0	NMD3 (PF04981) (0.71)	K07562 (1.00)	nonsense-mediated mRNA decay protein 3 (1.00)
Methanoperedens	Methanoperedens sp. SRVP	SR-VP_26_10_2019_1_100cm_scaffold_26	SR-VP_26_10_2019_1_100cm_scaffold_26_31	31	fam00352	145	275			0	0	TP_methylase (PF00590) (0.92)	K05934 (0.31)	precorrin-3B C17-methyltransferase (0.31)
Methanoperedens	Methanoperedens sp. SRVP	SR-VP_26_10_2019_1_100cm_scaffold_26	SR-VP_26_10_2019_1_100cm_scaffold_26_176	176	fam00352	145	275			0	0	TP_methylase (PF00590) (0.92)	K05934 (0.31)	precorrin-3B C17-methyltransferase (0.31)
Methanoperedens	Methanoperedens sp. SRVP	SR-VP_26_10_2019_1_100cm_scaffold_26	SR-VP_26_10_2019_1_100cm_scaffold_26_177	177	fam08728	12	334			0	0	CbiD (PF01888) (1.00)	K02188 (1.00)	cobalt-precorrin-5B (C1)-methyltransferase (1.00)
Methanoperedens	Methanoperedens sp. SRVP	SR-VP_26_10_2019_1_100cm_scaffold_26	SR-VP_26_10_2019_1_100cm_scaffold_26_241	241	fam04437	3	148			0	0	Hemerythrin (PF01814) (1.00)	No KEGG annotation (1.00)	No KEGG annotation (1.00)
Methanoperedens	Methanoperedens sp. SRVP	SR-VP_26_10_2019_1_100cm_scaffold_26	SR-VP_26_10_2019_1_100cm_scaffold_26_222	222	fam04702	4	51			0	0	No domains detected (1.00)	No KEGG annotation (1.00)	No KEGG annotation (1.00)
Methanoperedens	Methanoperedens sp. SRVP	SR-VP_26_10_2019_1_100cm_scaffold_26	SR-VP_26_10_2019_1_100cm_scaffold_26_227	227	fam00662	14	585			0	0	Prim-Pol (PF09250) (0.79)	No KEGG annotation (1.00)	No KEGG annotation (1.00)
Methanoperedens	Methanoperedens sp. SRVP	SR-VP_26_10_2019_1_100cm_scaffold_26	SR-VP_26_10_2019_1_100cm_scaffold_26_166	166	fam00005	669	102			0	0	No domains detected (0.57)	No KEGG annotation (0.49)	No KEGG annotation (0.49)
Methanoperedens	Methanoperedens sp. SRVP	SR-VP_26_10_2019_1_100cm_scaffold_26	SR-VP_26_10_2019_1_100cm_scaffold_26_167	167	fam00068	250	170			0.1	0	No domains detected (0.91)	K07066 (0.60)	uncharacterized protein (0.63)
Methanoperedens	Methanoperedens sp. SRVP	SR-VP_26_10_2019_1_100cm_scaffold_26	SR-VP_26_10_2019_1_100cm_scaffold_26_198	198	fam08692	11	298			0	0	GHMP_kinases_N (PF00288) + GHMP_kinases_C (PF08544) (0.73)	K00872 (1.00)	homoserine kinase (1.00)
Methanoperedens	Methanoperedens sp. SRVP	SR-VP_26_10_2019_1_100cm_scaffold_26	SR-VP_26_10_2019_1_100cm_scaffold_26_13	13	fam08208	19	288			0	0	DUF58 (PF01882) (0.68)	No KEGG annotation (1.00)	No KEGG annotation (1.00)
Methanoperedens	Methanoperedens sp. SRVP	SR-VP_26_10_2019_1_100cm_scaffold_26	SR-VP_26_10_2019_1_100cm_scaffold_26_78	78	fam09653	11	486			0	0	tRNA-synt_2d (PF01409) (1.00)	K01889 (1.00)	phenylalanyl-tRNA synthetase alpha chain (1.00)
Methanoperedens	Methanoperedens sp. SRVP	SR-VP_26_10_2019_1_100cm_scaffold_26	SR-VP_26_10_2019_1_100cm_scaffold_26_173	173	fam00347	128	384			0	0	Peptidase_M24 (PF00557) (0.63)	K01271 (0.67)	Xaa-Pro dipeptidase (0.67)
Methanoperedens	Methanoperedens sp. SRVP	SR-VP_26_10_2019_1_100cm_scaffold_26	SR-VP_26_10_2019_1_100cm_scaffold_26_32	32	fam03355	12	315			0	0	Porphobil_deam (PF01379) + Porphobil_deamC (PF03900) (1.00)	K01749 (1.00)	hydroxymethylbilane synthase (1.00)
Methanoperedens	Methanoperedens sp. SRVP	SR-VP_26_10_2019_1_100cm_scaffold_26	SR-VP_26_10_2019_1_100cm_scaffold_26_30	30	fam11461	30	246			0	0	HEM4 (PF02602) (1.00)	K01719 (1.00)	uroporphyrinogen-III synthase (1.00)
Methanoperedens	Methanoperedens sp. SRVP	SR-VP_26_10_2019_1_100cm_scaffold_26	SR-VP_26_10_2019_1_100cm_scaffold_26_70	70	fam04853	11	97			0	0	Dabb (PF07876) (1.00)	No KEGG annotation (1.00)	No KEGG annotation (1.00)
Methanoperedens	Methanoperedens sp. SRVP	SR-VP_26_10_2019_1_100cm_scaffold_26	SR-VP_26_10_2019_1_100cm_scaffold_26_126	126	fam02753	19	65			0	0	No domains detected (1.00)	K00960 (1.00)	DNA-directed RNA polymerase (1.00)
Methanoperedens	Methanoperedens sp. SRVP	SR-VP_26_10_2019_1_100cm_scaffold_26	SR-VP_26_10_2019_1_100cm_scaffold_26_202	202	fam02995	11	309			0	0	MCR_C (PF04609) (1.00)	K03421 (1.00)	methyl-coenzyme M reductase subunit C (1.00)
Methanoperedens	Methanoperedens sp. SRVP	SR-VP_26_10_2019_1_100cm_scaffold_26	SR-VP_26_10_2019_1_100cm_scaffold_26_203	203	fam09255	11	201			0	0	DUF2113 (PF09886) (1.00)	No KEGG annotation (1.00)	No KEGG annotation (1.00)
Methanoperedens	Methanoperedens sp. SRVP	SR-VP_26_10_2019_1_100cm_scaffold_26	SR-VP_26_10_2019_1_100cm_scaffold_26_204	204	fam08513	35	252			0	0	BcrAD_BadFG (PF01869) (1.00)	K04114 (1.00)	benzoyl-CoA reductase subunit A (1.00)
Methanoperedens	Methanoperedens sp. SRVP	SR-VP_26_10_2019_1_100cm_scaffold_26	SR-VP_26_10_2019_1_100cm_scaffold_26_205	205	fam07831	12	151			0	0	DUF2112 (PF09885) (1.00)	No KEGG annotation (1.00)	No KEGG annotation (1.00)
Methanoperedens	Methanoperedens sp. SRVP	SR-VP_26_10_2019_1_100cm_scaffold_26	SR-VP_26_10_2019_1_100cm_scaffold_26_206	206	fam09451	12	143			0	0	DUF2102 (PF09875) (1.00)	No KEGG annotation (1.00)	No KEGG annotation (1.00)
Methanoperedens	Methanoperedens sp. SRVP	SR-VP_26_10_2019_1_100cm_scaffold_26	SR-VP_26_10_2019_1_100cm_scaffold_26_207	207	fam07735	12	506			0	0	No domains detected (1.00)	No KEGG annotation (1.00)	No KEGG annotation (1.00)
Methanoperedens	Methanoperedens sp. SRVP	SR-VP_26_10_2019_1_100cm_scaffold_26	SR-VP_26_10_2019_1_100cm_scaffold_26_71	71	fam03509	12	173			0	0	RLI (PF04068) + Ribo_biogen_C (PF04034) (1.00)	K09140 (1.00)	pre-rRNA-processing protein TSR3 (1.00)
Methanoperedens	Methanoperedens sp. SRVP	SR-VP_26_10_2019_1_100cm_scaffold_26	SR-VP_26_10_2019_1_100cm_scaffold_26_7	7	fam09568	12	149			0	0	No domains detected (1.00)	No KEGG annotation (1.00)	No KEGG annotation (1.00)
Methanoperedens	Methanoperedens sp. SRVP	SR-VP_26_10_2019_1_100cm_scaffold_26	SR-VP_26_10_2019_1_100cm_scaffold_26_4	4	fam05291	30	234			0	4	DUF1673 (PF07895) (0.57)	No KEGG annotation (1.00)	No KEGG annotation (1.00)
Methanoperedens	Methanoperedens sp. SRVP	SR-VP_26_10_2019_1_100cm_scaffold_26	SR-VP_26_10_2019_1_100cm_scaffold_26_5	5	fam05291	30	234			0	4	DUF1673 (PF07895) (0.57)	No KEGG annotation (1.00)	No KEGG annotation (1.00)
Methanoperedens	Methanoperedens sp. SRVP	SR-VP_26_10_2019_1_100cm_scaffold_26	SR-VP_26_10_2019_1_100cm_scaffold_26_2	2	fam00556	22	183			0	4	No domains detected (0.41)	No KEGG annotation (0.95)	No KEGG annotation (0.95)
Methanoperedens	Methanoperedens sp. SRVP	SR-VP_26_10_2019_1_100cm_scaffold_26	SR-VP_26_10_2019_1_100cm_scaffold_26_21	21	fam06553	12	74			0	0	Exonuc_VII_S (PF02609) (1.00)	K03602 (1.00)	exodeoxyribonuclease VII small subunit (1.00)
Methanoperedens	Methanoperedens sp. SRVP	SR-VP_26_10_2019_1_100cm_scaffold_26	SR-VP_26_10_2019_1_100cm_scaffold_26_19	19	fam06325	12	153			0	0	DNase-RNase (PF02577) (1.00)	K08999 (1.00)	uncharacterized protein (1.00)
Methanoperedens	Methanoperedens sp. SRVP	SR-VP_26_10_2019_1_100cm_scaffold_26	SR-VP_26_10_2019_1_100cm_scaffold_26_18	18	fam03926	12	83			0	2	No domains detected (1.00)	No KEGG annotation (1.00)	No KEGG annotation (1.00)
Methanoperedens	Methanoperedens sp. SRVP	SR-VP_26_10_2019_1_100cm_scaffold_26	SR-VP_26_10_2019_1_100cm_scaffold_26_17	17	fam06863	14	224			0	0	RNase_HII (PF01351) (1.00)	K03470 (0.86)	ribonuclease HII (0.86)
Methanoperedens	Methanoperedens sp. SRVP	SR-VP_26_10_2019_1_100cm_scaffold_26	SR-VP_26_10_2019_1_100cm_scaffold_26_252	252	fam07090	11	593			0	0	GIY-YIG (PF01541) + UVR (PF02151) + UvrC_HhH_N (PF08459) + HHH_5 (PF14520) (0.64)	K03703 (1.00)	excinuclease ABC subunit C (1.00)
Methanoperedens	Methanoperedens sp. SRVP	SR-VP_26_10_2019_1_100cm_scaffold_26	SR-VP_26_10_2019_1_100cm_scaffold_26_98	98	fam00621	63	472			0	0	UbiD (PF01977) (1.00)	K03182 (0.79)	4-hydroxy-3-polyprenylbenzoate decarboxylase (0.79)
Methanoperedens	Methanoperedens sp. SRVP	SR-VP_26_10_2019_1_100cm_scaffold_26	SR-VP_26_10_2019_1_100cm_scaffold_26_48	48	fam08151	11	130			0	0	DUF473 (PF04322) (1.00)	K09135 (1.00)	uncharacterized protein (1.00)
Methanoperedens	Methanoperedens sp. SRVP	SR-VP_26_10_2019_1_100cm_scaffold_26	SR-VP_26_10_2019_1_100cm_scaffold_26_50	50	fam06098	11	120			0	0	No domains detected (1.00)	No KEGG annotation (1.00)	No KEGG annotation (1.00)
Methanoperedens	Methanoperedens sp. SRVP	SR-VP_26_10_2019_1_100cm_scaffold_26	SR-VP_26_10_2019_1_100cm_scaffold_26_51	51	fam07730	9	64			0	0	No domains detected (1.00)	No KEGG annotation (1.00)	No KEGG annotation (1.00)
Methanoperedens	Methanoperedens sp. SRVP	SR-VP_26_10_2019_1_100cm_scaffold_26	SR-VP_26_10_2019_1_100cm_scaffold_26_253	253	fam10143	7	73			0	0	DUF104 (PF01954) (0.86)	No KEGG annotation (1.00)	No KEGG annotation (1.00)
Methanoperedens	Methanoperedens sp. SRVP	SR-VP_26_10_2019_1_100cm_scaffold_26	SR-VP_26_10_2019_1_100cm_scaffold_26_197	197	fam00410	43	73			0	0	DUF2283 (PF10049) (0.88)	No KEGG annotation (0.98)	No KEGG annotation (0.98)
Methanoperedens	Methanoperedens sp. SRVP	SR-VP_26_10_2019_1_100cm_scaffold_26	SR-VP_26_10_2019_1_100cm_scaffold_26_196	196	fam05125	9	109			0	0	No domains detected (1.00)	No KEGG annotation (1.00)	No KEGG annotation (1.00)
Methanoperedens	Methanoperedens sp. SRVP	SR-VP_26_10_2019_1_100cm_scaffold_26	SR-VP_26_10_2019_1_100cm_scaffold_26_215	215	fam00609	60	255			0	0	GXGXG (PF01493) (0.58)	K00202 (1.00)	formylmethanofuran dehydrogenase subunit C (1.00)
Methanoperedens	Methanoperedens sp. SRVP	SR-VP_26_10_2019_1_100cm_scaffold_26	SR-VP_26_10_2019_1_100cm_scaffold_26_236	236	fam00297	78	274			0	0	AbiEi_4 (PF13338) + AbiEi_1 (PF09407) (0.45)	No KEGG annotation (1.00)	No KEGG annotation (1.00)
Methanoperedens	Methanoperedens sp. SRVP	SR-VP_26_10_2019_1_100cm_scaffold_26	SR-VP_26_10_2019_1_100cm_scaffold_26_237	237	fam00392	67	268			0	0	AbiEii (PF08843) (1.00)	K09144 (1.00)	uncharacterized protein (1.00)
Methanoperedens	Methanoperedens sp. SRVP	SR-VP_26_10_2019_1_100cm_scaffold_26	SR-VP_26_10_2019_1_100cm_scaffold_26_64	64	fam00443	32	395			0.16	6	ABC2_membrane_3 (PF12698) (1.00)	K01992 (1.00)	ABC-2 type transport system permease protein (1.00)
Methanoperedens	Methanoperedens sp. SRVP	SR-VP_26_10_2019_1_100cm_scaffold_26	SR-VP_26_10_2019_1_100cm_scaffold_26_133	133	fam00443	32	395			0.16	6	ABC2_membrane_3 (PF12698) (1.00)	K01992 (1.00)	ABC-2 type transport system permease protein (1.00)
Methanoperedens	Methanoperedens sp. SRVP	SR-VP_26_10_2019_1_100cm_scaffold_26	SR-VP_26_10_2019_1_100cm_scaffold_26_134	134	fam00443	32	395			0.16	6	ABC2_membrane_3 (PF12698) (1.00)	K01992 (1.00)	ABC-2 type transport system permease protein (1.00)
Methanoperedens	Methanoperedens sp. SRVP	SR-VP_26_10_2019_1_100cm_scaffold_26	SR-VP_26_10_2019_1_100cm_scaffold_26_170	170	fam00088	329	484			0.02	0	Aldedh (PF00171) (0.99)	K00128 (0.66)	aldehyde dehydrogenase (NAD+) (0.66)
Methanoperedens	Methanoperedens sp. SRVP	SR-VP_26_10_2019_1_100cm_scaffold_26	SR-VP_26_10_2019_1_100cm_scaffold_26_118	118	fam06120	8	72			0	0	DUF2281 (PF10047) (0.75)	No KEGG annotation (1.00)	No KEGG annotation (1.00)
Methanoperedens	Methanoperedens sp. SRVP	SR-VP_26_10_2019_1_100cm_scaffold_26	SR-VP_26_10_2019_1_100cm_scaffold_26_22	22	fam00233	107	106			0	0	No domains detected (1.00)	No KEGG annotation (1.00)	No KEGG annotation (1.00)
Methanoperedens	Methanoperedens sp. SRVP	SR-VP_26_10_2019_1_100cm_scaffold_26	SR-VP_26_10_2019_1_100cm_scaffold_26_145	145	fam07186	26	301			0	0	No domains detected (0.88)	K01079 (1.00)	phosphoserine phosphatase (1.00)
Methanoperedens	Methanoperedens sp. SRVP	SR-VP_26_10_2019_1_100cm_scaffold_26	SR-VP_26_10_2019_1_100cm_scaffold_26_146	146	fam03652	12	220			0	0	No domains detected (1.00)	K03529 (0.50)	chromosome segregation protein (0.50)
Methanoperedens	Methanoperedens sp. SRVP	SR-VP_26_10_2019_1_100cm_scaffold_26	SR-VP_26_10_2019_1_100cm_scaffold_26_147	147	fam03407	12	97			0	0	DUF424 (PF04242) (1.00)	K09148 (1.00)	uncharacterized protein (1.00)
Methanoperedens	Methanoperedens sp. SRVP	SR-VP_26_10_2019_1_100cm_scaffold_26	SR-VP_26_10_2019_1_100cm_scaffold_26_79	79	fam03067	12	144			0	0	Ribosomal_S6e (PF01092) (1.00)	K02991 (1.00)	small subunit ribosomal protein S6e (1.00)
Methanoperedens	Methanoperedens sp. SRVP	SR-VP_26_10_2019_1_100cm_scaffold_26	SR-VP_26_10_2019_1_100cm_scaffold_26_138	138	fam10836	12	231			1	1	No domains detected (1.00)	No KEGG annotation (1.00)	No KEGG annotation (1.00)
Methanoperedens	Methanoperedens sp. SRVP	SR-VP_26_10_2019_1_100cm_scaffold_26	SR-VP_26_10_2019_1_100cm_scaffold_26_244	244	fam00282	38	68			0	0	No domains detected (1.00)	No KEGG annotation (1.00)	No KEGG annotation (1.00)
Methanoperedens	Methanoperedens sp. SRVP	SR-VP_26_10_2019_1_100cm_scaffold_26	SR-VP_26_10_2019_1_100cm_scaffold_26_101	101	fam08579	11	292			0	8	UbiA (PF01040) (1.00)	K03179 (1.00)	4-hydroxybenzoate polyprenyltransferase (1.00)
Methanoperedens	Methanoperedens sp. SRVP	SR-VP_26_10_2019_1_100cm_scaffold_26	SR-VP_26_10_2019_1_100cm_scaffold_26_97	97	fam04643	11	84			0	0	No domains detected (1.00)	No KEGG annotation (1.00)	No KEGG annotation (1.00)
Methanoperedens	Methanoperedens sp. SRVP	SR-VP_26_10_2019_1_100cm_scaffold_26	SR-VP_26_10_2019_1_100cm_scaffold_26_115	115	fam07777	24	399			0	0	AdoMet_Synthase (PF01941) (1.00)	K00789 (1.00)	S-adenosylmethionine synthetase (1.00)
Methanoperedens	Methanoperedens sp. SRVP	SR-VP_26_10_2019_1_100cm_scaffold_26	SR-VP_26_10_2019_1_100cm_scaffold_26_116	116	fam09521	15	105			0	0	No domains detected (1.00)	No KEGG annotation (1.00)	No KEGG annotation (1.00)
Methanoperedens	Methanoperedens sp. SRVP	SR-VP_26_10_2019_1_100cm_scaffold_26	SR-VP_26_10_2019_1_100cm_scaffold_26_89	89	fam11083	12	127			0	0	Ribosomal_S11 (PF00411) (1.00)	K02955 (1.00)	small subunit ribosomal protein S14e (1.00)
Methanoperedens	Methanoperedens sp. SRVP	SR-VP_26_10_2019_1_100cm_scaffold_26	SR-VP_26_10_2019_1_100cm_scaffold_26_88	88	fam10306	13	201			0	0	S4 (PF01479) (1.00)	K02997 (1.00)	small subunit ribosomal protein S9e (1.00)
Methanoperedens	Methanoperedens sp. SRVP	SR-VP_26_10_2019_1_100cm_scaffold_26	SR-VP_26_10_2019_1_100cm_scaffold_26_87	87	fam04417	13	239			0	0	Ribosomal_S13 (PF00416) (1.00)	K02964 (0.92)	small subunit ribosomal protein S18e (0.92)
Methanoperedens	Methanoperedens sp. SRVP	SR-VP_26_10_2019_1_100cm_scaffold_26	SR-VP_26_10_2019_1_100cm_scaffold_26_15	15	fam01524	11	831			0	2	VWA (PF00092) (0.45)	K07114 (1.00)	Ca-activated chloride channel homolog (1.00)
Methanoperedens	Methanoperedens sp. SRVP	SR-VP_26_10_2019_1_100cm_scaffold_26	SR-VP_26_10_2019_1_100cm_scaffold_26_92	92	fam05371	4	112			0	4	DUF3147 (PF11345) (1.00)	No KEGG annotation (0.75)	No KEGG annotation (0.75)
Methanoperedens	Methanoperedens sp. SRVP	SR-VP_26_10_2019_1_100cm_scaffold_26	SR-VP_26_10_2019_1_100cm_scaffold_26_61	61	fam03681	13	423			0	4	TraB (PF01963) (1.00)	K09973 (0.92)	uncharacterized protein (0.92)
Methanoperedens	Methanoperedens sp. SRVP	SR-VP_26_10_2019_1_100cm_scaffold_26	SR-VP_26_10_2019_1_100cm_scaffold_26_72	72	fam11533	13	148			0	0	Fer4_8 (PF13183) (0.92)	K03390 (1.00)	heterodisulfide reductase subunit C (1.00)
Methanoperedens	Methanoperedens sp. SRVP	SR-VP_26_10_2019_1_100cm_scaffold_26	SR-VP_26_10_2019_1_100cm_scaffold_26_193	193	fam01253	19	355			0	0	FlaC_arch (PF05377) + Arch_fla_DE (PF04659) (0.58)	K07327 (1.00)	archaeal flagellar protein FlaD (1.00)
Methanoperedens	Methanoperedens sp. SRVP	SR-VP_26_10_2019_1_100cm_scaffold_26	SR-VP_26_10_2019_1_100cm_scaffold_26_122	122	fam04138	12	399			0	0	ArgJ (PF01960) (1.00)	K00620 (1.00)	glutamate N-acetyltransferase / amino-acid N-acetyltransferase (1.00)
Methanoperedens	Methanoperedens sp. SRVP	SR-VP_26_10_2019_1_100cm_scaffold_26	SR-VP_26_10_2019_1_100cm_scaffold_26_112	112	fam10539	12	150			0	0	Prefoldin (PF02996) (1.00)	K04797 (1.00)	prefoldin alpha subunit (1.00)
Methanoperedens	Methanoperedens sp. SRVP	SR-VP_26_10_2019_1_100cm_scaffold_26	SR-VP_26_10_2019_1_100cm_scaffold_26_111	111	fam10493	12	60			0	0	Ribosomal_L18A (PF01775) (1.00)	K02944 (1.00)	large subunit ribosomal protein LX (1.00)
Methanoperedens	Methanoperedens sp. SRVP	SR-VP_26_10_2019_1_100cm_scaffold_26	SR-VP_26_10_2019_1_100cm_scaffold_26_175	175	fam02408	11	343			0	0	No domains detected (1.00)	No KEGG annotation (0.64)	No KEGG annotation (0.64)
Methanoperedens	Methanoperedens sp. SRVP	SR-VP_26_10_2019_1_100cm_scaffold_26	SR-VP_26_10_2019_1_100cm_scaffold_26_257	257	fam07174	12	66			0	1	No domains detected (1.00)	K07342 (1.00)	protein transport protein SEC61 subunit gamma and related proteins (1.00)
Methanoperedens	Methanoperedens sp. SRVP	SR-VP_26_10_2019_1_100cm_scaffold_26	SR-VP_26_10_2019_1_100cm_scaffold_26_140	140	fam03985	10	388			1	2	No domains detected (1.00)	No KEGG annotation (0.90)	No KEGG annotation (0.90)
Methanoperedens	Methanoperedens sp. SRVP	SR-VP_26_10_2019_1_100cm_scaffold_26	SR-VP_26_10_2019_1_100cm_scaffold_26_66	66	fam03725	9	483			0	0	Sacchrp_dh_NADP (PF03435) + Sacchrp_dh_C (PF16653) (1.00)	K00808 (1.00)	homospermidine synthase (1.00)
Methanoperedens	Methanoperedens sp. SRVP	SR-VP_26_10_2019_1_100cm_scaffold_26	SR-VP_26_10_2019_1_100cm_scaffold_26_110	110	fam07357	12	430			0	12	ArsB (PF02040) (0.83)	K03893 (1.00)	arsenical pump membrane protein (1.00)
Methanoperedens	Methanoperedens sp. SRVP	SR-VP_26_10_2019_1_100cm_scaffold_26	SR-VP_26_10_2019_1_100cm_scaffold_26_95	95	fam11621	7	75			0	0	DUF2196 (PF09962) (1.00)	No KEGG annotation (1.00)	No KEGG annotation (1.00)
Methanoperedens	Methanoperedens sp. SRVP	SR-VP_26_10_2019_1_100cm_scaffold_26	SR-VP_26_10_2019_1_100cm_scaffold_26_172	172	fam10443	3	108			0	0	No domains detected (1.00)	K14977 (0.67)	(S)-ureidoglycine aminohydrolase (0.67)
Methanoperedens	Methanoperedens sp. SRVP	SR-VP_26_10_2019_1_100cm_scaffold_26	SR-VP_26_10_2019_1_100cm_scaffold_26_96	96	fam05647	9	99			0	0	No domains detected (1.00)	K04763 (0.89)	integrase/recombinase XerD (0.89)
Methanoperedens	Methanoperedens sp. SRVP	SR-VP_26_10_2019_1_100cm_scaffold_26	SR-VP_26_10_2019_1_100cm_scaffold_26_199	199	fam05888	8	161			0	0	Adenosine_kin (PF04008) (1.00)	K09129 (1.00)	uncharacterized protein (1.00)
Methanoperedens	Methanoperedens sp. SRVP	SR-VP_26_10_2019_1_100cm_scaffold_26	SR-VP_26_10_2019_1_100cm_scaffold_26_107	107	fam07240	7	100			0	0	Rpr2 (PF04032) (1.00)	K03540 (1.00)	ribonuclease P protein subunit RPR2 (1.00)
Methanoperedens	Methanoperedens sp. SRVP	SR-VP_26_10_2019_1_100cm_scaffold_26	SR-VP_26_10_2019_1_100cm_scaffold_26_54	54	fam03599	5	87			0	0	No domains detected (0.80)	K06218 (1.00)	mRNA interferase RelE/StbE (1.00)
Methanoperedens	Methanoperedens sp. SRVP	SR-VP_26_10_2019_1_100cm_scaffold_26	SR-VP_26_10_2019_1_100cm_scaffold_26_6	6	fam05150	7	258			0	4	No domains detected (0.86)	No KEGG annotation (1.00)	No KEGG annotation (1.00)
Methanoperedens	Methanoperedens sp. SRVP	SR-VP_26_10_2019_1_100cm_scaffold_26	SR-VP_26_10_2019_1_100cm_scaffold_26_238	238	fam06821	7	192			0	0	FMN_red (PF03358) (1.00)	K00299 (0.86)	FMN reductase (0.86)
Methanoperedens	Methanoperedens sp. SRVP	SR-VP_26_10_2019_1_100cm_scaffold_26	SR-VP_26_10_2019_1_100cm_scaffold_26_157	157	fam03328	7	61			0	0	No domains detected (1.00)	No KEGG annotation (1.00)	No KEGG annotation (1.00)
Methanoperedens	Methanoperedens sp. SRVP	SR-VP_26_10_2019_1_100cm_scaffold_26	SR-VP_26_10_2019_1_100cm_scaffold_26_12	12	fam11560	5	199			0	0	No domains detected (1.00)	No KEGG annotation (1.00)	No KEGG annotation (1.00)
Methanoperedens	Methanoperedens sp. SRVP	SR-VP_26_10_2019_1_100cm_scaffold_26	SR-VP_26_10_2019_1_100cm_scaffold_26_47	47	fam10568	3	248			0	0	PAC2 (PF09754) (1.00)	K06869 (1.00)	uncharacterized protein (1.00)
Methanoperedens	Methanoperedens sp. SRVP	SR-VP_26_10_2019_1_100cm_scaffold_26	SR-VP_26_10_2019_1_100cm_scaffold_26_189	189	fam02736	7	168			0	0	No domains detected (1.00)	No KEGG annotation (1.00)	No KEGG annotation (1.00)
Methanoperedens	Methanoperedens sp. SRVP	SR-VP_26_10_2019_1_100cm_scaffold_26	SR-VP_26_10_2019_1_100cm_scaffold_26_190	190	fam02736	7	168			0	0	No domains detected (1.00)	No KEGG annotation (1.00)	No KEGG annotation (1.00)
Methanoperedens	Methanoperedens sp. SRVP	SR-VP_26_10_2019_1_100cm_scaffold_26	SR-VP_26_10_2019_1_100cm_scaffold_26_192	192	fam02736	7	168			0	0	No domains detected (1.00)	No KEGG annotation (1.00)	No KEGG annotation (1.00)
Methanoperedens	Methanoperedens sp. SRVP	SR-VP_26_10_2019_1_100cm_scaffold_26	SR-VP_26_10_2019_1_100cm_scaffold_26_194	194	fam08357	2	3509			1	2	Big_2 (PF02368) + Big_2 (PF02368) + Big_2 (PF02368) + Big_2 (PF02368) + Big_2 (PF02368) + Big_2 (PF02368) + TPR_1 (PF00515) (0.50)	K13276 (0.50)	bacillopeptidase F (0.50)
Methanoperedens	Methanoperedens sp. SRVP	SR-VP_26_10_2019_1_100cm_scaffold_26	SR-VP_26_10_2019_1_100cm_scaffold_26_195	195	fam06436	3	605			1	1	No domains detected (0.67)	No KEGG annotation (0.67)	No KEGG annotation (0.67)
Methanoperedens	Methanoperedens sp. SRVP	SR-VP_26_10_2019_1_100cm_scaffold_26	SR-VP_26_10_2019_1_100cm_scaffold_26_182	182	fam09403	2	77			0	0	No domains detected (1.00)	No KEGG annotation (1.00)	No KEGG annotation (1.00)
Methanoperedens	Methanoperedens sp. SRVP	SR-VP_26_10_2019_1_100cm_scaffold_26	SR-VP_26_10_2019_1_100cm_scaffold_26_249	249	fam02774	2	163			0	0	No domains detected (1.00)	No KEGG annotation (0.50)	No KEGG annotation (0.50)
Methanoperedens	Methanoperedens sp. SRVP	SR-VP_26_10_2019_1_100cm_scaffold_26	SR-VP_26_10_2019_1_100cm_scaffold_26_104	104	fam04390	3	332			0	0	Radical_SAM (PF04055) (0.67)	K04069 (0.33)	pyruvate formate lyase activating enzyme (0.33)
Methanoperedens	Methanoperedens sp. SRVP	SR-VP_26_10_2019_1_100cm_scaffold_26	SR-VP_26_10_2019_1_100cm_scaffold_26_68	68	fam08242	2	371			1	1	No domains detected (1.00)	K09844 (0.50)	carotenoid 1,2-hydratase (0.50)
Methanoperedens	Methanoperedens sp. SRVP	SR-VP_26_10_2019_1_100cm_scaffold_26	SR-VP_26_10_2019_1_100cm_scaffold_26_212	212	fam08739	2	144			1	1	No domains detected (1.00)	No KEGG annotation (1.00)	No KEGG annotation (1.00)
Methanoperedens	Methanoperedens sp. SRVP	SR-VP_26_10_2019_1_100cm_scaffold_26	SR-VP_26_10_2019_1_100cm_scaffold_26_240	240	fam10609	9	244			0	0	Nitroreductase (PF00881) (0.78)	K16395 (0.56)	epothilone synthetase B (0.56)
Methanoperedens	Methanoperedens sp. SRVP	SR-VP_26_10_2019_1_100cm_scaffold_271	SR-VP_26_10_2019_1_100cm_scaffold_271_69	69	fam01702	6	88			0	2	No domains detected (1.00)	No KEGG annotation (1.00)	No KEGG annotation (1.00)
Methanoperedens	Methanoperedens sp. SRVP	SR-VP_26_10_2019_1_100cm_scaffold_271	SR-VP_26_10_2019_1_100cm_scaffold_271_70	70	fam10794	67	98			0	2	No domains detected (1.00)	No KEGG annotation (0.99)	No KEGG annotation (0.99)
Methanoperedens	Methanoperedens sp. SRVP	SR-VP_26_10_2019_1_100cm_scaffold_271	SR-VP_26_10_2019_1_100cm_scaffold_271_71	71	fam10794	67	98			0	2	No domains detected (1.00)	No KEGG annotation (0.99)	No KEGG annotation (0.99)
Methanoperedens	Methanoperedens sp. SRVP	SR-VP_26_10_2019_1_100cm_scaffold_271	SR-VP_26_10_2019_1_100cm_scaffold_271_74	74	fam10794	67	98			0	2	No domains detected (1.00)	No KEGG annotation (0.99)	No KEGG annotation (0.99)
Methanoperedens	Methanoperedens sp. SRVP	SR-VP_26_10_2019_1_100cm_scaffold_271	SR-VP_26_10_2019_1_100cm_scaffold_271_21	21	fam00002	4625	371			0	0	ABC_tran (PF00005) (0.20)	K10725 (0.18)	archaeal cell division control protein 6 (0.18)
Methanoperedens	Methanoperedens sp. SRVP	SR-VP_26_10_2019_1_100cm_scaffold_271	SR-VP_26_10_2019_1_100cm_scaffold_271_92	92	fam00002	4625	371			0	0	ABC_tran (PF00005) (0.20)	K10725 (0.18)	archaeal cell division control protein 6 (0.18)
Methanoperedens	Methanoperedens sp. SRVP	SR-VP_26_10_2019_1_100cm_scaffold_271	SR-VP_26_10_2019_1_100cm_scaffold_271_102	102	fam00002	4625	371			0	0	ABC_tran (PF00005) (0.20)	K10725 (0.18)	archaeal cell division control protein 6 (0.18)
Methanoperedens	Methanoperedens sp. SRVP	SR-VP_26_10_2019_1_100cm_scaffold_271	SR-VP_26_10_2019_1_100cm_scaffold_271_110	110	fam00002	4625	371			0	0	ABC_tran (PF00005) (0.20)	K10725 (0.18)	archaeal cell division control protein 6 (0.18)
Methanoperedens	Methanoperedens sp. SRVP	SR-VP_26_10_2019_1_100cm_scaffold_271	SR-VP_26_10_2019_1_100cm_scaffold_271_66	66	fam00003	1319	240			0	0	Methyltransf_11 (PF08241) (0.19)	K03183 (0.26)	demethylmenaquinone methyltransferase / 2-methoxy-6-polyprenyl-1,4-benzoquinol methylase (0.26)
Methanoperedens	Methanoperedens sp. SRVP	SR-VP_26_10_2019_1_100cm_scaffold_271	SR-VP_26_10_2019_1_100cm_scaffold_271_126	126	fam00003	1319	240			0	0	Methyltransf_11 (PF08241) (0.19)	K03183 (0.26)	demethylmenaquinone methyltransferase / 2-methoxy-6-polyprenyl-1,4-benzoquinol methylase (0.26)
Methanoperedens	Methanoperedens sp. SRVP	SR-VP_26_10_2019_1_100cm_scaffold_271	SR-VP_26_10_2019_1_100cm_scaffold_271_121	121	fam00117	305	410			0.91	1	No domains detected (0.31)	No KEGG annotation (0.47)	No KEGG annotation (0.47)
Methanoperedens	Methanoperedens sp. SRVP	SR-VP_26_10_2019_1_100cm_scaffold_271	SR-VP_26_10_2019_1_100cm_scaffold_271_72	72	fam00049	335	316			0.82	1	No domains detected (0.33)	No KEGG annotation (0.49)	No KEGG annotation (0.49)
Methanoperedens	Methanoperedens sp. SRVP	SR-VP_26_10_2019_1_100cm_scaffold_271	SR-VP_26_10_2019_1_100cm_scaffold_271_116	116	fam00049	335	316			0.82	1	No domains detected (0.33)	No KEGG annotation (0.49)	No KEGG annotation (0.49)
Methanoperedens	Methanoperedens sp. SRVP	SR-VP_26_10_2019_1_100cm_scaffold_271	SR-VP_26_10_2019_1_100cm_scaffold_271_117	117	fam00049	335	316			0.82	1	No domains detected (0.33)	No KEGG annotation (0.49)	No KEGG annotation (0.49)
Methanoperedens	Methanoperedens sp. SRVP	SR-VP_26_10_2019_1_100cm_scaffold_271	SR-VP_26_10_2019_1_100cm_scaffold_271_120	120	fam00049	335	316			0.82	1	No domains detected (0.33)	No KEGG annotation (0.49)	No KEGG annotation (0.49)
Methanoperedens	Methanoperedens sp. SRVP	SR-VP_26_10_2019_1_100cm_scaffold_271	SR-VP_26_10_2019_1_100cm_scaffold_271_123	123	fam00049	335	316			0.82	1	No domains detected (0.33)	No KEGG annotation (0.49)	No KEGG annotation (0.49)
Methanoperedens	Methanoperedens sp. SRVP	SR-VP_26_10_2019_1_100cm_scaffold_271	SR-VP_26_10_2019_1_100cm_scaffold_271_45	45	fam00001	6506	176			0.02	0	No domains detected (0.43)	No KEGG annotation (0.40)	No KEGG annotation (0.40)
Methanoperedens	Methanoperedens sp. SRVP	SR-VP_26_10_2019_1_100cm_scaffold_271	SR-VP_26_10_2019_1_100cm_scaffold_271_61	61	fam00001	6506	176			0.02	0	No domains detected (0.43)	No KEGG annotation (0.40)	No KEGG annotation (0.40)
Methanoperedens	Methanoperedens sp. SRVP	SR-VP_26_10_2019_1_100cm_scaffold_271	SR-VP_26_10_2019_1_100cm_scaffold_271_95	95	fam00001	6506	176			0.02	0	No domains detected (0.43)	No KEGG annotation (0.40)	No KEGG annotation (0.40)
Methanoperedens	Methanoperedens sp. SRVP	SR-VP_26_10_2019_1_100cm_scaffold_271	SR-VP_26_10_2019_1_100cm_scaffold_271_19	19	fam00023	615	364			0.01	0	Radical_SAM (PF04055) (0.47)	K04034 (0.20)	anaerobic magnesium-protoporphyrin IX monomethyl ester cyclase (0.20)
Methanoperedens	Methanoperedens sp. SRVP	SR-VP_26_10_2019_1_100cm_scaffold_271	SR-VP_26_10_2019_1_100cm_scaffold_271_67	67	fam00023	615	364			0.01	0	Radical_SAM (PF04055) (0.47)	K04034 (0.20)	anaerobic magnesium-protoporphyrin IX monomethyl ester cyclase (0.20)
Methanoperedens	Methanoperedens sp. SRVP	SR-VP_26_10_2019_1_100cm_scaffold_271	SR-VP_26_10_2019_1_100cm_scaffold_271_22	22	fam00061	316	272			0.06	6	ABC2_membrane_2 (PF12679) (0.47)	K01992 (0.75)	ABC-2 type transport system permease protein (0.75)
Methanoperedens	Methanoperedens sp. SRVP	SR-VP_26_10_2019_1_100cm_scaffold_271	SR-VP_26_10_2019_1_100cm_scaffold_271_15	15	fam00280	74	336			0.03	8	LPG_synthase_TM (PF03706) (0.97)	K07027 (1.00)	glycosyltransferase 2 family protein (1.00)
Methanoperedens	Methanoperedens sp. SRVP	SR-VP_26_10_2019_1_100cm_scaffold_271	SR-VP_26_10_2019_1_100cm_scaffold_271_94	94	fam11705	228	343			0	0	NTP_transferase (PF00483) (0.62)	K00973 (0.76)	glucose-1-phosphate thymidylyltransferase (0.76)
Methanoperedens	Methanoperedens sp. SRVP	SR-VP_26_10_2019_1_100cm_scaffold_271	SR-VP_26_10_2019_1_100cm_scaffold_271_47	47	fam00015	426	56			0	0	No domains detected (0.87)	No KEGG annotation (0.59)	No KEGG annotation (0.59)
Methanoperedens	Methanoperedens sp. SRVP	SR-VP_26_10_2019_1_100cm_scaffold_271	SR-VP_26_10_2019_1_100cm_scaffold_271_82	82	fam00019	1000	154			0	0	Usp (PF00582) (0.59)	K06149 (0.67)	universal stress protein A (0.67)
Methanoperedens	Methanoperedens sp. SRVP	SR-VP_26_10_2019_1_100cm_scaffold_271	SR-VP_26_10_2019_1_100cm_scaffold_271_46	46	fam00288	94	206			0	0	CxxCxxCC (PF03692) (0.98)	K06940 (1.00)	uncharacterized protein (1.00)
Methanoperedens	Methanoperedens sp. SRVP	SR-VP_26_10_2019_1_100cm_scaffold_271	SR-VP_26_10_2019_1_100cm_scaffold_271_124	124	fam00288	94	206			0	0	CxxCxxCC (PF03692) (0.98)	K06940 (1.00)	uncharacterized protein (1.00)
Methanoperedens	Methanoperedens sp. SRVP	SR-VP_26_10_2019_1_100cm_scaffold_271	SR-VP_26_10_2019_1_100cm_scaffold_271_131	131	fam05472	48	126			0	0	No domains detected (0.56)	K06996 (1.00)	uncharacterized protein (1.00)
Methanoperedens	Methanoperedens sp. SRVP	SR-VP_26_10_2019_1_100cm_scaffold_271	SR-VP_26_10_2019_1_100cm_scaffold_271_84	84	fam00027	643	238			0.04	0	LUD_dom (PF02589) (0.07)	K03388 (0.14)	heterodisulfide reductase subunit A (0.14)
Methanoperedens	Methanoperedens sp. SRVP	SR-VP_26_10_2019_1_100cm_scaffold_271	SR-VP_26_10_2019_1_100cm_scaffold_271_118	118	fam00027	643	238			0.04	0	LUD_dom (PF02589) (0.07)	K03388 (0.14)	heterodisulfide reductase subunit A (0.14)
Methanoperedens	Methanoperedens sp. SRVP	SR-VP_26_10_2019_1_100cm_scaffold_271	SR-VP_26_10_2019_1_100cm_scaffold_271_76	76	fam00208	139	130			0	0	CMD (PF02627) (0.98)	K01607 (0.60)	4-carboxymuconolactone decarboxylase (0.60)
Methanoperedens	Methanoperedens sp. SRVP	SR-VP_26_10_2019_1_100cm_scaffold_271	SR-VP_26_10_2019_1_100cm_scaffold_271_112	112	fam00679	60	98			0.55	0	MttA_Hcf106 (PF02416) (1.00)	K03116 (1.00)	sec-independent protein translocase protein TatA (1.00)
Methanoperedens	Methanoperedens sp. SRVP	SR-VP_26_10_2019_1_100cm_scaffold_271	SR-VP_26_10_2019_1_100cm_scaffold_271_113	113	fam00679	60	98			0.55	0	MttA_Hcf106 (PF02416) (1.00)	K03116 (1.00)	sec-independent protein translocase protein TatA (1.00)
Methanoperedens	Methanoperedens sp. SRVP	SR-VP_26_10_2019_1_100cm_scaffold_271	SR-VP_26_10_2019_1_100cm_scaffold_271_2	2	fam00063	291	132			0	0	NTP_transf_2 (PF01909) (0.80)	K07076 (0.73)	uncharacterized protein (0.97)
Methanoperedens	Methanoperedens sp. SRVP	SR-VP_26_10_2019_1_100cm_scaffold_271	SR-VP_26_10_2019_1_100cm_scaffold_271_5	5	fam00063	291	132			0	0	NTP_transf_2 (PF01909) (0.80)	K07076 (0.73)	uncharacterized protein (0.97)
Methanoperedens	Methanoperedens sp. SRVP	SR-VP_26_10_2019_1_100cm_scaffold_271	SR-VP_26_10_2019_1_100cm_scaffold_271_53	53	fam00063	291	132			0	0	NTP_transf_2 (PF01909) (0.80)	K07076 (0.73)	uncharacterized protein (0.97)
Methanoperedens	Methanoperedens sp. SRVP	SR-VP_26_10_2019_1_100cm_scaffold_271	SR-VP_26_10_2019_1_100cm_scaffold_271_129	129	fam00063	291	132			0	0	NTP_transf_2 (PF01909) (0.80)	K07076 (0.73)	uncharacterized protein (0.97)
Methanoperedens	Methanoperedens sp. SRVP	SR-VP_26_10_2019_1_100cm_scaffold_271	SR-VP_26_10_2019_1_100cm_scaffold_271_77	77	fam03523	7	143			0	0	DUF488 (PF04343) (1.00)	No KEGG annotation (1.00)	No KEGG annotation (1.00)
Methanoperedens	Methanoperedens sp. SRVP	SR-VP_26_10_2019_1_100cm_scaffold_271	SR-VP_26_10_2019_1_100cm_scaffold_271_104	104	fam00041	786	287			0	0	AAA_31 (PF13614) (0.69)	K03496 (0.69)	chromosome partitioning protein (0.69)
Methanoperedens	Methanoperedens sp. SRVP	SR-VP_26_10_2019_1_100cm_scaffold_271	SR-VP_26_10_2019_1_100cm_scaffold_271_107	107	fam00319	93	478			0.12	0	CbiA (PF01656) + GATase_3 (PF07685) (0.89)	K02224 (0.54)	cobyrinic acid a,c-diamide synthase (0.54)
Methanoperedens	Methanoperedens sp. SRVP	SR-VP_26_10_2019_1_100cm_scaffold_271	SR-VP_26_10_2019_1_100cm_scaffold_271_68	68	fam00389	150	480			0	0	No domains detected (1.00)	No KEGG annotation (0.99)	No KEGG annotation (0.99)
Methanoperedens	Methanoperedens sp. SRVP	SR-VP_26_10_2019_1_100cm_scaffold_271	SR-VP_26_10_2019_1_100cm_scaffold_271_75	75	fam00389	150	480			0	0	No domains detected (1.00)	No KEGG annotation (0.99)	No KEGG annotation (0.99)
Methanoperedens	Methanoperedens sp. SRVP	SR-VP_26_10_2019_1_100cm_scaffold_271	SR-VP_26_10_2019_1_100cm_scaffold_271_24	24	fam04851	147	376			0.02	0	Radical_SAM (PF04055) (0.64)	K06871 (0.85)	uncharacterized protein (0.85)
Methanoperedens	Methanoperedens sp. SRVP	SR-VP_26_10_2019_1_100cm_scaffold_271	SR-VP_26_10_2019_1_100cm_scaffold_271_136	136	fam04851	147	376			0.02	0	Radical_SAM (PF04055) (0.64)	K06871 (0.85)	uncharacterized protein (0.85)
Methanoperedens	Methanoperedens sp. SRVP	SR-VP_26_10_2019_1_100cm_scaffold_271	SR-VP_26_10_2019_1_100cm_scaffold_271_16	16	fam00081	250	385			0.01	0	ATPgrasp_Ter (PF15632) (0.17)	K01955 (0.30)	carbamoyl-phosphate synthase large subunit (0.30)
Methanoperedens	Methanoperedens sp. SRVP	SR-VP_26_10_2019_1_100cm_scaffold_271	SR-VP_26_10_2019_1_100cm_scaffold_271_42	42	fam00171	82	86			0	0	Glutaredoxin (PF00462) (0.43)	K06191 (0.79)	glutaredoxin-like protein NrdH (0.79)
Methanoperedens	Methanoperedens sp. SRVP	SR-VP_26_10_2019_1_100cm_scaffold_271	SR-VP_26_10_2019_1_100cm_scaffold_271_63	63	fam00011	469	315			0.12	0	Abhydrolase_6 (PF12697) (0.26)	K03821 (0.22)	polyhydroxyalkanoate synthase (0.22)
Methanoperedens	Methanoperedens sp. SRVP	SR-VP_26_10_2019_1_100cm_scaffold_271	SR-VP_26_10_2019_1_100cm_scaffold_271_100	100	fam03096	14	659			0	0	GAF_2 (PF13185) + GAF_2 (PF13185) + PAS_9 (PF13426) + PAS (PF00989) + PAS_9 (PF13426) + HisKA_2 (PF07568) (0.21)	K02491 (0.50)	two-component system, sporulation sensor kinase A (0.50)
Methanoperedens	Methanoperedens sp. SRVP	SR-VP_26_10_2019_1_100cm_scaffold_271	SR-VP_26_10_2019_1_100cm_scaffold_271_11	11	fam00249	187	382			0.26	0	Tubulin (PF00091) + FtsZ_C (PF12327) (0.50)	K03531 (0.74)	cell division protein FtsZ (0.74)
Methanoperedens	Methanoperedens sp. SRVP	SR-VP_26_10_2019_1_100cm_scaffold_271	SR-VP_26_10_2019_1_100cm_scaffold_271_108	108	fam06653	24	82			0	2	No domains detected (1.00)	No KEGG annotation (1.00)	No KEGG annotation (1.00)
Methanoperedens	Methanoperedens sp. SRVP	SR-VP_26_10_2019_1_100cm_scaffold_271	SR-VP_26_10_2019_1_100cm_scaffold_271_73	73	fam08158	46	277			0	5	Ni_hydr_CYTB (PF01292) (1.00)	K00127 (1.00)	formate dehydrogenase subunit gamma (1.00)
Methanoperedens	Methanoperedens sp. SRVP	SR-VP_26_10_2019_1_100cm_scaffold_271	SR-VP_26_10_2019_1_100cm_scaffold_271_122	122	fam08158	46	277			0	5	Ni_hydr_CYTB (PF01292) (1.00)	K00127 (1.00)	formate dehydrogenase subunit gamma (1.00)
Methanoperedens	Methanoperedens sp. SRVP	SR-VP_26_10_2019_1_100cm_scaffold_271	SR-VP_26_10_2019_1_100cm_scaffold_271_20	20	fam00127	131	283			0	0	QueC (PF06508) (0.31)	K06920 (0.34)	7-cyano-7-deazaguanine synthase (0.34)
Methanoperedens	Methanoperedens sp. SRVP	SR-VP_26_10_2019_1_100cm_scaffold_271	SR-VP_26_10_2019_1_100cm_scaffold_271_12	12	fam00029	523	373			0	0	Rhodanese (PF00581) + Lactamase_B (PF00753) (0.31)	K01069 (0.43)	hydroxyacylglutathione hydrolase (0.43)
Methanoperedens	Methanoperedens sp. SRVP	SR-VP_26_10_2019_1_100cm_scaffold_271	SR-VP_26_10_2019_1_100cm_scaffold_271_132	132	fam00661	28	486			0	0	GatB_N (PF02934) + GatB_Yqey (PF02637) (0.89)	K02434 (0.54)	aspartyl-tRNA(Asn)/glutamyl-tRNA(Gln) amidotransferase subunit B (0.54)
Methanoperedens	Methanoperedens sp. SRVP	SR-VP_26_10_2019_1_100cm_scaffold_271	SR-VP_26_10_2019_1_100cm_scaffold_271_31	31	fam00139	174	78			0	0	No domains detected (0.55)	No KEGG annotation (0.51)	No KEGG annotation (0.51)
Methanoperedens	Methanoperedens sp. SRVP	SR-VP_26_10_2019_1_100cm_scaffold_271	SR-VP_26_10_2019_1_100cm_scaffold_271_32	32	fam00670	88	77			0	0	HicA_toxin (PF07927) (0.92)	No KEGG annotation (0.64)	No KEGG annotation (0.64)
Methanoperedens	Methanoperedens sp. SRVP	SR-VP_26_10_2019_1_100cm_scaffold_271	SR-VP_26_10_2019_1_100cm_scaffold_271_23	23	fam00409	29	321			0.07	0	Trypsin_2 (PF13365) + PDZ_2 (PF13180) (0.69)	K08070 (0.69)	2-alkenal reductase (0.69)
Methanoperedens	Methanoperedens sp. SRVP	SR-VP_26_10_2019_1_100cm_scaffold_271	SR-VP_26_10_2019_1_100cm_scaffold_271_26	26	fam00583	30	176			0	0	OsmC (PF02566) (1.00)	K07397 (0.93)	putative redox protein (0.93)
Methanoperedens	Methanoperedens sp. SRVP	SR-VP_26_10_2019_1_100cm_scaffold_271	SR-VP_26_10_2019_1_100cm_scaffold_271_37	37	fam00164	52	100			0	0	No domains detected (1.00)	No KEGG annotation (1.00)	No KEGG annotation (1.00)
Methanoperedens	Methanoperedens sp. SRVP	SR-VP_26_10_2019_1_100cm_scaffold_271	SR-VP_26_10_2019_1_100cm_scaffold_271_137	137	fam00121	67	292			0.01	0	PAS_9 (PF13426) (0.13)	K05962 (0.30)	protein-histidine pros-kinase (0.30)
Methanoperedens	Methanoperedens sp. SRVP	SR-VP_26_10_2019_1_100cm_scaffold_271	SR-VP_26_10_2019_1_100cm_scaffold_271_83	83	fam00625	46	205			0.09	0	Oxidored_q6 (PF01058) (0.91)	K00331 (0.57)	NADH-quinone oxidoreductase subunit B (0.57)
Methanoperedens	Methanoperedens sp. SRVP	SR-VP_26_10_2019_1_100cm_scaffold_271	SR-VP_26_10_2019_1_100cm_scaffold_271_7	7	fam00359	105	341			0	0	AIRS (PF00586) + AIRS_C (PF02769) (0.80)	K04655 (0.25)	hydrogenase expression/formation protein HypE (0.25)
Methanoperedens	Methanoperedens sp. SRVP	SR-VP_26_10_2019_1_100cm_scaffold_271	SR-VP_26_10_2019_1_100cm_scaffold_271_29	29	fam00159	103	232			0	0	No domains detected (0.65)	No KEGG annotation (0.68)	No KEGG annotation (0.68)
Methanoperedens	Methanoperedens sp. SRVP	SR-VP_26_10_2019_1_100cm_scaffold_271	SR-VP_26_10_2019_1_100cm_scaffold_271_130	130	fam00415	70	124			0	0	DUF86 (PF01934) (1.00)	No KEGG annotation (0.99)	No KEGG annotation (0.99)
Methanoperedens	Methanoperedens sp. SRVP	SR-VP_26_10_2019_1_100cm_scaffold_271	SR-VP_26_10_2019_1_100cm_scaffold_271_133	133	fam02159	24	455			0	0	DHHA1 (PF02272) (1.00)	K07463 (1.00)	archaea-specific RecJ-like exonuclease (1.00)
Methanoperedens	Methanoperedens sp. SRVP	SR-VP_26_10_2019_1_100cm_scaffold_271	SR-VP_26_10_2019_1_100cm_scaffold_271_6	6	fam00338	28	131			0	0	HEPN (PF05168) (0.86)	K09132 (1.00)	uncharacterized protein (1.00)
Methanoperedens	Methanoperedens sp. SRVP	SR-VP_26_10_2019_1_100cm_scaffold_271	SR-VP_26_10_2019_1_100cm_scaffold_271_96	96	fam00267	88	331			0	9	SBF (PF01758) (0.95)	K03325 (0.59)	arsenite transporter (0.59)
Methanoperedens	Methanoperedens sp. SRVP	SR-VP_26_10_2019_1_100cm_scaffold_271	SR-VP_26_10_2019_1_100cm_scaffold_271_125	125	fam01405	37	213			0	6	Rhomboid (PF01694) (0.68)	K19225 (0.49)	rhomboid protease GluP (0.49)
Methanoperedens	Methanoperedens sp. SRVP	SR-VP_26_10_2019_1_100cm_scaffold_271	SR-VP_26_10_2019_1_100cm_scaffold_271_119	119	fam09350	53	423			0	10	NrfD (PF03916) (1.00)	K00185 (0.77)	prokaryotic molybdopterin-containing oxidoreductase family, membrane subunit (0.77)
Methanoperedens	Methanoperedens sp. SRVP	SR-VP_26_10_2019_1_100cm_scaffold_271	SR-VP_26_10_2019_1_100cm_scaffold_271_81	81	fam00005	669	102			0	0	No domains detected (0.57)	No KEGG annotation (0.49)	No KEGG annotation (0.49)
Methanoperedens	Methanoperedens sp. SRVP	SR-VP_26_10_2019_1_100cm_scaffold_271	SR-VP_26_10_2019_1_100cm_scaffold_271_59	59	fam00033	471	759			0	0	No domains detected (0.67)	K06915 (0.66)	uncharacterized protein (0.66)
Methanoperedens	Methanoperedens sp. SRVP	SR-VP_26_10_2019_1_100cm_scaffold_271	SR-VP_26_10_2019_1_100cm_scaffold_271_60	60	fam01259	43	423			0	0	ThiC_Rad_SAM (PF01964) (1.00)	K03147 (1.00)	phosphomethylpyrimidine synthase (1.00)
Methanoperedens	Methanoperedens sp. SRVP	SR-VP_26_10_2019_1_100cm_scaffold_271	SR-VP_26_10_2019_1_100cm_scaffold_271_8	8	fam11011	25	378			0	0	TGT (PF01702) (1.00)	K18779 (0.52)	7-cyano-7-deazaguanine tRNA-ribosyltransferase (0.52)
Methanoperedens	Methanoperedens sp. SRVP	SR-VP_26_10_2019_1_100cm_scaffold_271	SR-VP_26_10_2019_1_100cm_scaffold_271_48	48	fam01349	53	124			0	3	No domains detected (1.00)	No KEGG annotation (1.00)	No KEGG annotation (1.00)
Methanoperedens	Methanoperedens sp. SRVP	SR-VP_26_10_2019_1_100cm_scaffold_271	SR-VP_26_10_2019_1_100cm_scaffold_271_114	114	fam08383	43	136			0	0	DUF1699 (PF08004) (1.00)	No KEGG annotation (1.00)	No KEGG annotation (1.00)
Methanoperedens	Methanoperedens sp. SRVP	SR-VP_26_10_2019_1_100cm_scaffold_271	SR-VP_26_10_2019_1_100cm_scaffold_271_86	86	fam07227	129	529			0	14	Proton_antipo_M (PF00361) (0.69)	K05568 (0.33)	multicomponent Na+:H+ antiporter subunit D (0.33)
Methanoperedens	Methanoperedens sp. SRVP	SR-VP_26_10_2019_1_100cm_scaffold_271	SR-VP_26_10_2019_1_100cm_scaffold_271_89	89	fam07227	129	529			0	14	Proton_antipo_M (PF00361) (0.69)	K05568 (0.33)	multicomponent Na+:H+ antiporter subunit D (0.33)
Methanoperedens	Methanoperedens sp. SRVP	SR-VP_26_10_2019_1_100cm_scaffold_271	SR-VP_26_10_2019_1_100cm_scaffold_271_90	90	fam07227	129	529			0	14	Proton_antipo_M (PF00361) (0.69)	K05568 (0.33)	multicomponent Na+:H+ antiporter subunit D (0.33)
Methanoperedens	Methanoperedens sp. SRVP	SR-VP_26_10_2019_1_100cm_scaffold_271	SR-VP_26_10_2019_1_100cm_scaffold_271_88	88	fam00730	26	330			0.04	8	NADHdh (PF00146) (1.00)	K00337 (0.54)	NADH-quinone oxidoreductase subunit H (0.54)
Methanoperedens	Methanoperedens sp. SRVP	SR-VP_26_10_2019_1_100cm_scaffold_271	SR-VP_26_10_2019_1_100cm_scaffold_271_85	85	fam01093	42	523			0	0	Complex1_30kDa (PF00329) + Complex1_49kDa (PF00346) (0.43)	K13378 (0.43)	NADH-quinone oxidoreductase subunit C/D (0.43)
Methanoperedens	Methanoperedens sp. SRVP	SR-VP_26_10_2019_1_100cm_scaffold_271	SR-VP_26_10_2019_1_100cm_scaffold_271_17	17	fam04189	10	182			0	0	DUF208 (PF02677) (1.00)	K09765 (1.00)	epoxyqueuosine reductase (1.00)
Methanoperedens	Methanoperedens sp. SRVP	SR-VP_26_10_2019_1_100cm_scaffold_271	SR-VP_26_10_2019_1_100cm_scaffold_271_93	93	fam05878	13	229			0	0	Rib_5-P_isom_A (PF06026) (1.00)	K01807 (1.00)	ribose 5-phosphate isomerase A (1.00)
Methanoperedens	Methanoperedens sp. SRVP	SR-VP_26_10_2019_1_100cm_scaffold_271	SR-VP_26_10_2019_1_100cm_scaffold_271_10	10	fam07559	12	260			0	0	SAM_adeno_trans (PF01887) (1.00)	K09134 (1.00)	adenosyl-fluoride synthase (1.00)
Methanoperedens	Methanoperedens sp. SRVP	SR-VP_26_10_2019_1_100cm_scaffold_271	SR-VP_26_10_2019_1_100cm_scaffold_271_51	51	fam00299	261	283			0.04	0	ECH_1 (PF00378) (0.56)	K01715 (0.33)	enoyl-CoA hydratase (0.33)
Methanoperedens	Methanoperedens sp. SRVP	SR-VP_26_10_2019_1_100cm_scaffold_271	SR-VP_26_10_2019_1_100cm_scaffold_271_52	52	fam00299	261	283			0.04	0	ECH_1 (PF00378) (0.56)	K01715 (0.33)	enoyl-CoA hydratase (0.33)
Methanoperedens	Methanoperedens sp. SRVP	SR-VP_26_10_2019_1_100cm_scaffold_271	SR-VP_26_10_2019_1_100cm_scaffold_271_80	80	fam03039	24	195			0	0	Methyltrn_RNA_2 (PF04013) (1.00)	K16317 (1.00)	tRNA (pseudouridine54-N1)-methyltransferase (1.00)
Methanoperedens	Methanoperedens sp. SRVP	SR-VP_26_10_2019_1_100cm_scaffold_271	SR-VP_26_10_2019_1_100cm_scaffold_271_135	135	fam08656	11	321			0	0	Hydantoinase_A (PF01968) (1.00)	K07072 (1.00)	(4-(4-[2-(gamma-L-glutamylamino)ethyl]phenoxymethyl)furan-2-yl)methanamine synthase (1.00)
Methanoperedens	Methanoperedens sp. SRVP	SR-VP_26_10_2019_1_100cm_scaffold_271	SR-VP_26_10_2019_1_100cm_scaffold_271_105	105	fam02827	8	85			0	0	No domains detected (0.62)	K13655 (0.62)	HTH-type transcriptional regulator / antitoxin MqsA (0.62)
Methanoperedens	Methanoperedens sp. SRVP	SR-VP_26_10_2019_1_100cm_scaffold_271	SR-VP_26_10_2019_1_100cm_scaffold_271_101	101	fam00609	60	255			0	0	GXGXG (PF01493) (0.58)	K00202 (1.00)	formylmethanofuran dehydrogenase subunit C (1.00)
Methanoperedens	Methanoperedens sp. SRVP	SR-VP_26_10_2019_1_100cm_scaffold_271	SR-VP_26_10_2019_1_100cm_scaffold_271_106	106	fam05773	4	99			0	0	DUF4258 (PF14076) (1.00)	No KEGG annotation (1.00)	No KEGG annotation (1.00)
Methanoperedens	Methanoperedens sp. SRVP	SR-VP_26_10_2019_1_100cm_scaffold_271	SR-VP_26_10_2019_1_100cm_scaffold_271_128	128	fam10881	12	251			0	0	No domains detected (1.00)	No KEGG annotation (1.00)	No KEGG annotation (1.00)
Methanoperedens	Methanoperedens sp. SRVP	SR-VP_26_10_2019_1_100cm_scaffold_271	SR-VP_26_10_2019_1_100cm_scaffold_271_115	115	fam04513	11	259			0	0	AIRC (PF00731) (1.00)	K06898 (1.00)	uncharacterized protein (1.00)
Methanoperedens	Methanoperedens sp. SRVP	SR-VP_26_10_2019_1_100cm_scaffold_271	SR-VP_26_10_2019_1_100cm_scaffold_271_44	44	fam08984	12	273			0	0	MobB (PF03205) + MoaE (PF02391) (0.92)	K03635 (1.00)	molybdopterin synthase catalytic subunit (1.00)
Methanoperedens	Methanoperedens sp. SRVP	SR-VP_26_10_2019_1_100cm_scaffold_271	SR-VP_26_10_2019_1_100cm_scaffold_271_43	43	fam09701	24	632			0	0	Arg_tRNA_synt_N (PF03485) + tRNA-synt_1d (PF00750) + DALR_1 (PF05746) (1.00)	K01887 (1.00)	arginyl-tRNA synthetase (1.00)
Methanoperedens	Methanoperedens sp. SRVP	SR-VP_26_10_2019_1_100cm_scaffold_271	SR-VP_26_10_2019_1_100cm_scaffold_271_41	41	fam10262	14	798			0	0	NRDD (PF13597) (1.00)	K00527 (1.00)	ribonucleoside-triphosphate reductase (thioredoxin) (1.00)
Methanoperedens	Methanoperedens sp. SRVP	SR-VP_26_10_2019_1_100cm_scaffold_271	SR-VP_26_10_2019_1_100cm_scaffold_271_40	40	fam00986	17	475			0	0	No domains detected (0.88)	No KEGG annotation (0.88)	No KEGG annotation (0.88)
Methanoperedens	Methanoperedens sp. SRVP	SR-VP_26_10_2019_1_100cm_scaffold_271	SR-VP_26_10_2019_1_100cm_scaffold_271_39	39	fam08246	22	473			0	0	No domains detected (1.00)	No KEGG annotation (0.95)	No KEGG annotation (0.95)
Methanoperedens	Methanoperedens sp. SRVP	SR-VP_26_10_2019_1_100cm_scaffold_271	SR-VP_26_10_2019_1_100cm_scaffold_271_34	34	fam04263	3	89			0	0	No domains detected (0.67)	No KEGG annotation (1.00)	No KEGG annotation (1.00)
Methanoperedens	Methanoperedens sp. SRVP	SR-VP_26_10_2019_1_100cm_scaffold_271	SR-VP_26_10_2019_1_100cm_scaffold_271_33	33	fam05278	4	72			0	0	No domains detected (1.00)	No KEGG annotation (1.00)	No KEGG annotation (1.00)
Methanoperedens	Methanoperedens sp. SRVP	SR-VP_26_10_2019_1_100cm_scaffold_271	SR-VP_26_10_2019_1_100cm_scaffold_271_36	36	fam00233	107	106			0	0	No domains detected (1.00)	No KEGG annotation (1.00)	No KEGG annotation (1.00)
Methanoperedens	Methanoperedens sp. SRVP	SR-VP_26_10_2019_1_100cm_scaffold_271	SR-VP_26_10_2019_1_100cm_scaffold_271_49	49	fam00655	152	387			0	0	Acyl-CoA_dh_N (PF02771) + Acyl-CoA_dh_M (PF02770) + Acyl-CoA_dh_1 (PF00441) (0.96)	K00249 (0.47)	acyl-CoA dehydrogenase (0.47)
Methanoperedens	Methanoperedens sp. SRVP	SR-VP_26_10_2019_1_100cm_scaffold_271	SR-VP_26_10_2019_1_100cm_scaffold_271_25	25	fam06230	12	90			0	0	No domains detected (0.92)	No KEGG annotation (0.58)	No KEGG annotation (0.58)
Methanoperedens	Methanoperedens sp. SRVP	SR-VP_26_10_2019_1_100cm_scaffold_271	SR-VP_26_10_2019_1_100cm_scaffold_271_62	62	fam11329	12	323			0	0	NOG1 (PF06858) (1.00)	K06943 (1.00)	nucleolar GTP-binding protein (1.00)
Methanoperedens	Methanoperedens sp. SRVP	SR-VP_26_10_2019_1_100cm_scaffold_271	SR-VP_26_10_2019_1_100cm_scaffold_271_30	30	fam00282	38	68			0	0	No domains detected (1.00)	No KEGG annotation (1.00)	No KEGG annotation (1.00)
Methanoperedens	Methanoperedens sp. SRVP	SR-VP_26_10_2019_1_100cm_scaffold_271	SR-VP_26_10_2019_1_100cm_scaffold_271_103	103	fam07851	11	374			0	0	Oxidored_nitro (PF00148) (1.00)	K02586 (1.00)	nitrogenase molybdenum-iron protein alpha chain (1.00)
Methanoperedens	Methanoperedens sp. SRVP	SR-VP_26_10_2019_1_100cm_scaffold_271	SR-VP_26_10_2019_1_100cm_scaffold_271_127	127	fam00348	57	319			0	0	PfkB (PF00294) (0.68)	K00874 (0.40)	2-dehydro-3-deoxygluconokinase (0.40)
Methanoperedens	Methanoperedens sp. SRVP	SR-VP_26_10_2019_1_100cm_scaffold_271	SR-VP_26_10_2019_1_100cm_scaffold_271_14	14	fam06113	12	115			0	1	No domains detected (1.00)	No KEGG annotation (1.00)	No KEGG annotation (1.00)
Methanoperedens	Methanoperedens sp. SRVP	SR-VP_26_10_2019_1_100cm_scaffold_271	SR-VP_26_10_2019_1_100cm_scaffold_271_78	78	fam01157	25	55			0	0	DUF1059 (PF06348) (0.72)	No KEGG annotation (1.00)	No KEGG annotation (1.00)
Methanoperedens	Methanoperedens sp. SRVP	SR-VP_26_10_2019_1_100cm_scaffold_271	SR-VP_26_10_2019_1_100cm_scaffold_271_64	64	fam04446	3	158			0	0	ATC_hydrolase (PF14196) (1.00)	No KEGG annotation (1.00)	No KEGG annotation (1.00)
Methanoperedens	Methanoperedens sp. SRVP	SR-VP_26_10_2019_1_100cm_scaffold_271	SR-VP_26_10_2019_1_100cm_scaffold_271_87	87	fam08187	12	220			0	7	No domains detected (1.00)	K12140 (1.00)	hydrogenase-4 component E (1.00)
Methanoperedens	Methanoperedens sp. SRVP	SR-VP_26_10_2019_1_100cm_scaffold_271	SR-VP_26_10_2019_1_100cm_scaffold_271_9	9	fam05837	11	339			0	0	Queuosine_synth (PF02547) (1.00)	K07568 (1.00)	S-adenosylmethionine:tRNA ribosyltransferase-isomerase (1.00)
Methanoperedens	Methanoperedens sp. SRVP	SR-VP_26_10_2019_1_100cm_scaffold_271	SR-VP_26_10_2019_1_100cm_scaffold_271_56	56	fam02008	12	503			0	0	tRNA-synt_2b (PF00587) (0.92)	K01875 (1.00)	seryl-tRNA synthetase (1.00)
Methanoperedens	Methanoperedens sp. SRVP	SR-VP_26_10_2019_1_100cm_scaffold_271	SR-VP_26_10_2019_1_100cm_scaffold_271_98	98	fam02504	6	423			0	0	AAA_21 (PF13304) (1.00)	K06926 (1.00)	uncharacterized protein (1.00)
Methanoperedens	Methanoperedens sp. SRVP	SR-VP_26_10_2019_1_100cm_scaffold_271	SR-VP_26_10_2019_1_100cm_scaffold_271_99	99	fam04434	6	204			0	0	RloB (PF13707) (1.00)	No KEGG annotation (1.00)	No KEGG annotation (1.00)
Methanoperedens	Methanoperedens sp. SRVP	SR-VP_26_10_2019_1_100cm_scaffold_271	SR-VP_26_10_2019_1_100cm_scaffold_271_111	111	fam09690	3	158			0	0	AAA_assoc_C (PF09821) (1.00)	No KEGG annotation (1.00)	No KEGG annotation (1.00)
Methanoperedens	Methanoperedens sp. SRVP	SR-VP_26_10_2019_1_100cm_scaffold_271	SR-VP_26_10_2019_1_100cm_scaffold_271_109	109	fam09298	2	544			0	12	BPD_transp_1 (PF00528) + BPD_transp_1 (PF00528) (1.00)	K02050 (1.00)	NitT/TauT family transport system permease protein (1.00)
Methanoperedens	Methanoperedens sp. SRVP	SR-VP_26_10_2019_1_100cm_scaffold_271	SR-VP_26_10_2019_1_100cm_scaffold_271_27	27	fam05936	7	206			0	5	PrsW-protease (PF13367) (1.00)	No KEGG annotation (1.00)	No KEGG annotation (1.00)
Methanoperedens	Methanoperedens sp. SRVP	SR-VP_26_10_2019_1_100cm_scaffold_271	SR-VP_26_10_2019_1_100cm_scaffold_271_134	134	fam07546	8	284			1	2	DUF4349 (PF14257) (1.00)	No KEGG annotation (1.00)	No KEGG annotation (1.00)
Methanoperedens	Methanoperedens sp. SRVP	SR-VP_26_10_2019_1_100cm_scaffold_271	SR-VP_26_10_2019_1_100cm_scaffold_271_55	55	fam02643	9	711			0	0	AAA_16 (PF13191) (0.44)	K10725 (0.44)	archaeal cell division control protein 6 (0.44)
Methanoperedens	Methanoperedens sp. SRVP	SR-VP_26_10_2019_1_100cm_scaffold_271	SR-VP_26_10_2019_1_100cm_scaffold_271_97	97	fam07334	5	96			0	0	CMD (PF02627) (1.00)	K04756 (0.80)	alkyl hydroperoxide reductase subunit D (0.80)
Methanoperedens	Methanoperedens sp. SRVP	SR-VP_26_10_2019_1_100cm_scaffold_271	SR-VP_26_10_2019_1_100cm_scaffold_271_3	3	fam03724	4	82			0	0	DUF86 (PF01934) (0.75)	No KEGG annotation (1.00)	No KEGG annotation (1.00)
Methanoperedens	Methanoperedens sp. SRVP	SR-VP_26_10_2019_1_100cm_scaffold_271	SR-VP_26_10_2019_1_100cm_scaffold_271_54	54	fam09140	2	364			0	0	AAA-ATPase_like (PF09820) (0.50)	K06921 (0.50)	uncharacterized protein (0.50)
Methanoperedens	Methanoperedens sp. SRVP	SR-VP_26_10_2019_1_100cm_scaffold_271	SR-VP_26_10_2019_1_100cm_scaffold_271_13	13	fam10482	3	954			0	0	AAA_11 (PF13086) + AAA_12 (PF13087) (1.00)	K10706 (0.33)	senataxin (0.33)
Methanoperedens	Methanoperedens sp. SRVP	SR-VP_26_10_2019_1_100cm_scaffold_327	SR-VP_26_10_2019_1_100cm_scaffold_327_46	46	fam00043	203	632			0.03	11	PMT_2 (PF13231) (0.45)	K07151 (0.44)	dolichyl-diphosphooligosaccharide---protein glycosyltransferase (0.44)
Methanoperedens	Methanoperedens sp. SRVP	SR-VP_26_10_2019_1_100cm_scaffold_327	SR-VP_26_10_2019_1_100cm_scaffold_327_3	3	fam00002	4625	371			0	0	ABC_tran (PF00005) (0.20)	K10725 (0.18)	archaeal cell division control protein 6 (0.18)
Methanoperedens	Methanoperedens sp. SRVP	SR-VP_26_10_2019_1_100cm_scaffold_327	SR-VP_26_10_2019_1_100cm_scaffold_327_22	22	fam00002	4625	371			0	0	ABC_tran (PF00005) (0.20)	K10725 (0.18)	archaeal cell division control protein 6 (0.18)
Methanoperedens	Methanoperedens sp. SRVP	SR-VP_26_10_2019_1_100cm_scaffold_327	SR-VP_26_10_2019_1_100cm_scaffold_327_28	28	fam00002	4625	371			0	0	ABC_tran (PF00005) (0.20)	K10725 (0.18)	archaeal cell division control protein 6 (0.18)
Methanoperedens	Methanoperedens sp. SRVP	SR-VP_26_10_2019_1_100cm_scaffold_327	SR-VP_26_10_2019_1_100cm_scaffold_327_17	17	fam00003	1319	240			0	0	Methyltransf_11 (PF08241) (0.19)	K03183 (0.26)	demethylmenaquinone methyltransferase / 2-methoxy-6-polyprenyl-1,4-benzoquinol methylase (0.26)
Methanoperedens	Methanoperedens sp. SRVP	SR-VP_26_10_2019_1_100cm_scaffold_327	SR-VP_26_10_2019_1_100cm_scaffold_327_40	40	fam00003	1319	240			0	0	Methyltransf_11 (PF08241) (0.19)	K03183 (0.26)	demethylmenaquinone methyltransferase / 2-methoxy-6-polyprenyl-1,4-benzoquinol methylase (0.26)
Methanoperedens	Methanoperedens sp. SRVP	SR-VP_26_10_2019_1_100cm_scaffold_327	SR-VP_26_10_2019_1_100cm_scaffold_327_53	53	fam00003	1319	240			0	0	Methyltransf_11 (PF08241) (0.19)	K03183 (0.26)	demethylmenaquinone methyltransferase / 2-methoxy-6-polyprenyl-1,4-benzoquinol methylase (0.26)
Methanoperedens	Methanoperedens sp. SRVP	SR-VP_26_10_2019_1_100cm_scaffold_327	SR-VP_26_10_2019_1_100cm_scaffold_327_21	21	fam00075	163	489			0.8	2	No domains detected (0.57)	No KEGG annotation (0.68)	No KEGG annotation (0.68)
Methanoperedens	Methanoperedens sp. SRVP	SR-VP_26_10_2019_1_100cm_scaffold_327	SR-VP_26_10_2019_1_100cm_scaffold_327_34	34	fam00008	839	318			0.02	0	Glycos_transf_2 (PF00535) (0.71)	K00721 (0.36)	dolichol-phosphate mannosyltransferase (0.36)
Methanoperedens	Methanoperedens sp. SRVP	SR-VP_26_10_2019_1_100cm_scaffold_327	SR-VP_26_10_2019_1_100cm_scaffold_327_24	24	fam00110	191	331			0.05	5	DUF1616 (PF07760) (0.94)	No KEGG annotation (0.95)	No KEGG annotation (0.95)
Methanoperedens	Methanoperedens sp. SRVP	SR-VP_26_10_2019_1_100cm_scaffold_327	SR-VP_26_10_2019_1_100cm_scaffold_327_52	52	fam10498	228	485			0	12	Polysacc_synt_3 (PF13440) + Polysacc_synt_C (PF14667) (0.27)	K06409 (0.41)	stage V sporulation protein B (0.41)
Methanoperedens	Methanoperedens sp. SRVP	SR-VP_26_10_2019_1_100cm_scaffold_327	SR-VP_26_10_2019_1_100cm_scaffold_327_64	64	fam00018	751	394			0	0	Aminotran_3 (PF00202) (0.23)	K13010 (0.13)	perosamine synthetase (0.13)
Methanoperedens	Methanoperedens sp. SRVP	SR-VP_26_10_2019_1_100cm_scaffold_327	SR-VP_26_10_2019_1_100cm_scaffold_327_48	48	fam00055	215	357			0.39	0	Polysacc_deac_1 (PF01522) (0.51)	No KEGG annotation (0.41)	No KEGG annotation (0.41)
Methanoperedens	Methanoperedens sp. SRVP	SR-VP_26_10_2019_1_100cm_scaffold_327	SR-VP_26_10_2019_1_100cm_scaffold_327_49	49	fam00503	129	340			0	0	Acetyltransf_6 (PF13480) (0.92)	No KEGG annotation (0.73)	No KEGG annotation (0.73)
Methanoperedens	Methanoperedens sp. SRVP	SR-VP_26_10_2019_1_100cm_scaffold_327	SR-VP_26_10_2019_1_100cm_scaffold_327_15	15	fam00023	615	364			0.01	0	Radical_SAM (PF04055) (0.47)	K04034 (0.20)	anaerobic magnesium-protoporphyrin IX monomethyl ester cyclase (0.20)
Methanoperedens	Methanoperedens sp. SRVP	SR-VP_26_10_2019_1_100cm_scaffold_327	SR-VP_26_10_2019_1_100cm_scaffold_327_44	44	fam00025	704	385			0	0	Glyco_transf_4 (PF13439) + Glycos_transf_1 (PF00534) (0.57)	K00754 (0.62)	L-malate glycosyltransferase (0.62)
Methanoperedens	Methanoperedens sp. SRVP	SR-VP_26_10_2019_1_100cm_scaffold_327	SR-VP_26_10_2019_1_100cm_scaffold_327_45	45	fam00025	704	385			0	0	Glyco_transf_4 (PF13439) + Glycos_transf_1 (PF00534) (0.57)	K00754 (0.62)	L-malate glycosyltransferase (0.62)
Methanoperedens	Methanoperedens sp. SRVP	SR-VP_26_10_2019_1_100cm_scaffold_327	SR-VP_26_10_2019_1_100cm_scaffold_327_47	47	fam00025	704	385			0	0	Glyco_transf_4 (PF13439) + Glycos_transf_1 (PF00534) (0.57)	K00754 (0.62)	L-malate glycosyltransferase (0.62)
Methanoperedens	Methanoperedens sp. SRVP	SR-VP_26_10_2019_1_100cm_scaffold_327	SR-VP_26_10_2019_1_100cm_scaffold_327_12	12	fam00128	120	587			0.76	1	S-layer (PF07752) (0.38)	No KEGG annotation (0.72)	No KEGG annotation (0.72)
Methanoperedens	Methanoperedens sp. SRVP	SR-VP_26_10_2019_1_100cm_scaffold_327	SR-VP_26_10_2019_1_100cm_scaffold_327_67	67	fam00030	1140	281			0.01	0	adh_short_C2 (PF13561) (0.41)	K00059 (0.36)	3-oxoacyl-[acyl-carrier protein] reductase (0.36)
Methanoperedens	Methanoperedens sp. SRVP	SR-VP_26_10_2019_1_100cm_scaffold_327	SR-VP_26_10_2019_1_100cm_scaffold_327_4	4	fam00052	1199	305			0.08	6	BPD_transp_1 (PF00528) (0.91)	K02033 (0.17)	peptide/nickel transport system permease protein (0.34)
Methanoperedens	Methanoperedens sp. SRVP	SR-VP_26_10_2019_1_100cm_scaffold_327	SR-VP_26_10_2019_1_100cm_scaffold_327_5	5	fam00052	1199	305			0.08	6	BPD_transp_1 (PF00528) (0.91)	K02033 (0.17)	peptide/nickel transport system permease protein (0.34)
Methanoperedens	Methanoperedens sp. SRVP	SR-VP_26_10_2019_1_100cm_scaffold_327	SR-VP_26_10_2019_1_100cm_scaffold_327_69	69	fam00895	159	361			0	0	No domains detected (0.53)	No KEGG annotation (0.96)	No KEGG annotation (0.96)
Methanoperedens	Methanoperedens sp. SRVP	SR-VP_26_10_2019_1_100cm_scaffold_327	SR-VP_26_10_2019_1_100cm_scaffold_327_70	70	fam00895	159	361			0	0	No domains detected (0.53)	No KEGG annotation (0.96)	No KEGG annotation (0.96)
Methanoperedens	Methanoperedens sp. SRVP	SR-VP_26_10_2019_1_100cm_scaffold_327	SR-VP_26_10_2019_1_100cm_scaffold_327_72	72	fam00178	51	69			0	0	No domains detected (1.00)	No KEGG annotation (0.96)	No KEGG annotation (0.96)
Methanoperedens	Methanoperedens sp. SRVP	SR-VP_26_10_2019_1_100cm_scaffold_327	SR-VP_26_10_2019_1_100cm_scaffold_327_71	71	fam04638	81	53			0	0	No domains detected (1.00)	No KEGG annotation (1.00)	No KEGG annotation (1.00)
Methanoperedens	Methanoperedens sp. SRVP	SR-VP_26_10_2019_1_100cm_scaffold_327	SR-VP_26_10_2019_1_100cm_scaffold_327_68	68	fam00011	469	315			0.12	0	Abhydrolase_6 (PF12697) (0.26)	K03821 (0.22)	polyhydroxyalkanoate synthase (0.22)
Methanoperedens	Methanoperedens sp. SRVP	SR-VP_26_10_2019_1_100cm_scaffold_327	SR-VP_26_10_2019_1_100cm_scaffold_327_63	63	fam00072	518	340			0.04	0	GFO_IDH_MocA (PF01408) (0.53)	K00010 (0.35)	myo-inositol 2-dehydrogenase / D-chiro-inositol 1-dehydrogenase (0.35)
Methanoperedens	Methanoperedens sp. SRVP	SR-VP_26_10_2019_1_100cm_scaffold_327	SR-VP_26_10_2019_1_100cm_scaffold_327_62	62	fam01792	87	194			0	0	Hexapep (PF00132) (0.20)	K00680 (0.44)	uncharacterized N-acetyltransferase (0.44)
Methanoperedens	Methanoperedens sp. SRVP	SR-VP_26_10_2019_1_100cm_scaffold_327	SR-VP_26_10_2019_1_100cm_scaffold_327_9	9	fam09392	17	98			0	0	No domains detected (1.00)	No KEGG annotation (1.00)	No KEGG annotation (1.00)
Methanoperedens	Methanoperedens sp. SRVP	SR-VP_26_10_2019_1_100cm_scaffold_327	SR-VP_26_10_2019_1_100cm_scaffold_327_61	61	fam00570	119	434			0.2	0	UDPG_MGDP_dh_N (PF03721) + UDPG_MGDP_dh (PF00984) + UDPG_MGDP_dh_C (PF03720) (0.87)	K02472 (0.57)	UDP-N-acetyl-D-mannosaminuronic acid dehydrogenase (0.57)
Methanoperedens	Methanoperedens sp. SRVP	SR-VP_26_10_2019_1_100cm_scaffold_327	SR-VP_26_10_2019_1_100cm_scaffold_327_41	41	fam00980	102	363			0	0	DUF354 (PF04007) (0.94)	K09726 (1.00)	uncharacterized protein (1.00)
Methanoperedens	Methanoperedens sp. SRVP	SR-VP_26_10_2019_1_100cm_scaffold_327	SR-VP_26_10_2019_1_100cm_scaffold_327_54	54	fam03687	70	362			0	0	Epimerase_2 (PF02350) (1.00)	K13019 (0.53)	UDP-GlcNAc3NAcA epimerase (0.53)
Methanoperedens	Methanoperedens sp. SRVP	SR-VP_26_10_2019_1_100cm_scaffold_327	SR-VP_26_10_2019_1_100cm_scaffold_327_56	56	fam03687	70	362			0	0	Epimerase_2 (PF02350) (1.00)	K13019 (0.53)	UDP-GlcNAc3NAcA epimerase (0.53)
Methanoperedens	Methanoperedens sp. SRVP	SR-VP_26_10_2019_1_100cm_scaffold_327	SR-VP_26_10_2019_1_100cm_scaffold_327_42	42	fam00136	307	539			0	0	AMP-binding (PF00501) + AMP-binding_C (PF13193) (0.49)	K01895 (0.35)	acetyl-CoA synthetase (0.35)
Methanoperedens	Methanoperedens sp. SRVP	SR-VP_26_10_2019_1_100cm_scaffold_327	SR-VP_26_10_2019_1_100cm_scaffold_327_39	39	fam10290	13	308			0	0	Acetyltransf_6 (PF13480) (0.62)	K11693 (0.85)	peptidoglycan pentaglycine glycine transferase (the first glycine) (0.85)
Methanoperedens	Methanoperedens sp. SRVP	SR-VP_26_10_2019_1_100cm_scaffold_327	SR-VP_26_10_2019_1_100cm_scaffold_327_57	57	fam00900	37	86			0	0	CopG_antitoxin (PF12441) (0.73)	No KEGG annotation (1.00)	No KEGG annotation (1.00)
Methanoperedens	Methanoperedens sp. SRVP	SR-VP_26_10_2019_1_100cm_scaffold_327	SR-VP_26_10_2019_1_100cm_scaffold_327_58	58	fam00900	37	86			0	0	CopG_antitoxin (PF12441) (0.73)	No KEGG annotation (1.00)	No KEGG annotation (1.00)
Methanoperedens	Methanoperedens sp. SRVP	SR-VP_26_10_2019_1_100cm_scaffold_327	SR-VP_26_10_2019_1_100cm_scaffold_327_51	51	fam11415	10	398			0	0	Glyco_transf_4 (PF13439) + Glycos_transf_1 (PF00534) (0.50)	K00754 (1.00)	L-malate glycosyltransferase (1.00)
Methanoperedens	Methanoperedens sp. SRVP	SR-VP_26_10_2019_1_100cm_scaffold_327	SR-VP_26_10_2019_1_100cm_scaffold_327_65	65	fam02807	6	89			0	2	No domains detected (0.83)	No KEGG annotation (0.83)	No KEGG annotation (0.83)
Methanoperedens	Methanoperedens sp. SRVP	SR-VP_26_10_2019_1_100cm_scaffold_327	SR-VP_26_10_2019_1_100cm_scaffold_327_37	37	fam00007	582	139			0	0	PIN (PF01850) (0.68)	K07065 (0.26)	uncharacterized protein (0.50)
Methanoperedens	Methanoperedens sp. SRVP	SR-VP_26_10_2019_1_100cm_scaffold_327	SR-VP_26_10_2019_1_100cm_scaffold_327_14	14	fam00472	49	499			0	0	Mur_ligase_M (PF08245) + Mur_ligase_C (PF02875) + Pterin_bind (PF00809) (0.37)	K00796 (0.96)	dihydropteroate synthase (0.96)
Methanoperedens	Methanoperedens sp. SRVP	SR-VP_26_10_2019_1_100cm_scaffold_327	SR-VP_26_10_2019_1_100cm_scaffold_327_13	13	fam02970	16	217			0	6	MarC (PF01914) (1.00)	K05595 (1.00)	multiple antibiotic resistance protein (1.00)
Methanoperedens	Methanoperedens sp. SRVP	SR-VP_26_10_2019_1_100cm_scaffold_327	SR-VP_26_10_2019_1_100cm_scaffold_327_2	2	fam11461	30	246			0	0	HEM4 (PF02602) (1.00)	K01719 (1.00)	uroporphyrinogen-III synthase (1.00)
Methanoperedens	Methanoperedens sp. SRVP	SR-VP_26_10_2019_1_100cm_scaffold_327	SR-VP_26_10_2019_1_100cm_scaffold_327_6	6	fam11538	37	324			0.95	0	PBP_like_2 (PF12849) (0.78)	K02040 (0.97)	phosphate transport system substrate-binding protein (0.97)
Methanoperedens	Methanoperedens sp. SRVP	SR-VP_26_10_2019_1_100cm_scaffold_327	SR-VP_26_10_2019_1_100cm_scaffold_327_43	43	fam00321	26	405			0	0	PGA_cap (PF09587) (1.00)	K07282 (1.00)	gamma-polyglutamate biosynthesis protein CapA (1.00)
Methanoperedens	Methanoperedens sp. SRVP	SR-VP_26_10_2019_1_100cm_scaffold_327	SR-VP_26_10_2019_1_100cm_scaffold_327_23	23	fam00475	50	410			0.02	4	No domains detected (0.36)	K02004 (1.00)	putative ABC transport system permease protein (1.00)
Methanoperedens	Methanoperedens sp. SRVP	SR-VP_26_10_2019_1_100cm_scaffold_327	SR-VP_26_10_2019_1_100cm_scaffold_327_33	33	fam00475	50	410			0.02	4	No domains detected (0.36)	K02004 (1.00)	putative ABC transport system permease protein (1.00)
Methanoperedens	Methanoperedens sp. SRVP	SR-VP_26_10_2019_1_100cm_scaffold_327	SR-VP_26_10_2019_1_100cm_scaffold_327_32	32	fam01278	47	92			0	3	No domains detected (1.00)	No KEGG annotation (1.00)	No KEGG annotation (1.00)
Methanoperedens	Methanoperedens sp. SRVP	SR-VP_26_10_2019_1_100cm_scaffold_327	SR-VP_26_10_2019_1_100cm_scaffold_327_30	30	fam02510	3	678			1	1	No domains detected (0.67)	No KEGG annotation (1.00)	No KEGG annotation (1.00)
Methanoperedens	Methanoperedens sp. SRVP	SR-VP_26_10_2019_1_100cm_scaffold_327	SR-VP_26_10_2019_1_100cm_scaffold_327_29	29	fam01054	28	360			0.93	1	DUF4350 (PF14258) (0.54)	No KEGG annotation (0.93)	No KEGG annotation (0.93)
Methanoperedens	Methanoperedens sp. SRVP	SR-VP_26_10_2019_1_100cm_scaffold_327	SR-VP_26_10_2019_1_100cm_scaffold_327_27	27	fam00471	53	476			0.19	1	DUF58 (PF01882) (0.58)	No KEGG annotation (0.96)	No KEGG annotation (0.96)
Methanoperedens	Methanoperedens sp. SRVP	SR-VP_26_10_2019_1_100cm_scaffold_327	SR-VP_26_10_2019_1_100cm_scaffold_327_26	26	fam09608	24	297			0	2	No domains detected (1.00)	No KEGG annotation (1.00)	No KEGG annotation (1.00)
Methanoperedens	Methanoperedens sp. SRVP	SR-VP_26_10_2019_1_100cm_scaffold_327	SR-VP_26_10_2019_1_100cm_scaffold_327_18	18	fam09181	7	370			1	1	No domains detected (1.00)	No KEGG annotation (1.00)	No KEGG annotation (1.00)
Methanoperedens	Methanoperedens sp. SRVP	SR-VP_26_10_2019_1_100cm_scaffold_327	SR-VP_26_10_2019_1_100cm_scaffold_327_20	20	fam09181	7	370			1	1	No domains detected (1.00)	No KEGG annotation (1.00)	No KEGG annotation (1.00)
Methanoperedens	Methanoperedens sp. SRVP	SR-VP_26_10_2019_1_100cm_scaffold_327	SR-VP_26_10_2019_1_100cm_scaffold_327_36	36	fam10143	7	73			0	0	DUF104 (PF01954) (0.86)	No KEGG annotation (1.00)	No KEGG annotation (1.00)
Methanoperedens	Methanoperedens sp. SRVP	SR-VP_26_10_2019_1_100cm_scaffold_327	SR-VP_26_10_2019_1_100cm_scaffold_327_38	38	fam01060	31	261			0	0	No domains detected (1.00)	No KEGG annotation (1.00)	No KEGG annotation (1.00)
Methanoperedens	Methanoperedens sp. SRVP	SR-VP_26_10_2019_1_100cm_scaffold_327	SR-VP_26_10_2019_1_100cm_scaffold_327_35	35	fam02596	3	129			0	0	No domains detected (1.00)	No KEGG annotation (1.00)	No KEGG annotation (1.00)
Methanoperedens	Methanoperedens sp. SRVP	SR-VP_26_10_2019_1_100cm_scaffold_327	SR-VP_26_10_2019_1_100cm_scaffold_327_16	16	fam02822	13	329			0	0	Diphthamide_syn (PF01866) (1.00)	K07561 (1.00)	2-(3-amino-3-carboxypropyl)histidine synthase (1.00)
Methanoperedens	Methanoperedens sp. SRVP	SR-VP_26_10_2019_1_100cm_scaffold_327	SR-VP_26_10_2019_1_100cm_scaffold_327_73	73	fam03382	38	107			0	0	DUF2551 (PF10826) (0.97)	No KEGG annotation (1.00)	No KEGG annotation (1.00)
Methanoperedens	Methanoperedens sp. SRVP	SR-VP_26_10_2019_1_100cm_scaffold_327	SR-VP_26_10_2019_1_100cm_scaffold_327_59	59	fam00926	21	97			0	0	BrnT_toxin (PF04365) (0.67)	K09803 (0.95)	uncharacterized protein (0.95)
Methanoperedens	Methanoperedens sp. SRVP	SR-VP_26_10_2019_1_100cm_scaffold_327	SR-VP_26_10_2019_1_100cm_scaffold_327_10	10	fam04733	13	130			0	3	No domains detected (1.00)	No KEGG annotation (1.00)	No KEGG annotation (1.00)
Methanoperedens	Methanoperedens sp. SRVP	SR-VP_26_10_2019_1_100cm_scaffold_327	SR-VP_26_10_2019_1_100cm_scaffold_327_1	1	fam02168	11	433			0	11	TctA (PF01970) (1.00)	K08971 (1.00)	putative membrane protein (1.00)
Methanoperedens	Methanoperedens sp. SRVP	SR-VP_26_10_2019_1_100cm_scaffold_327	SR-VP_26_10_2019_1_100cm_scaffold_327_60	60	fam03841	2	231			0.5	1	No domains detected (1.00)	No KEGG annotation (1.00)	No KEGG annotation (1.00)
Methanoperedens	Methanoperedens sp. SRVP	SR-VP_26_10_2019_1_100cm_scaffold_327	SR-VP_26_10_2019_1_100cm_scaffold_327_74	74	fam08939	2	67			0	0	No domains detected (1.00)	No KEGG annotation (1.00)	No KEGG annotation (1.00)
Methanoperedens	Methanoperedens sp. SRVP	SR-VP_26_10_2019_1_100cm_scaffold_327	SR-VP_26_10_2019_1_100cm_scaffold_327_8	8	fam08261	6	35			0	0	No domains detected (1.00)	No KEGG annotation (1.00)	No KEGG annotation (1.00)
Methanoperedens	Methanoperedens sp. SRVP	SR-VP_26_10_2019_1_100cm_scaffold_327	SR-VP_26_10_2019_1_100cm_scaffold_327_7	7	fam02137	10	339			0	10	Cons_hypoth698 (PF03601) (1.00)	K19239 (0.90)	predicted membrane protein (0.90)
Methanoperedens	Methanoperedens sp. SRVP	SR-VP_26_10_2019_1_100cm_scaffold_327	SR-VP_26_10_2019_1_100cm_scaffold_327_31	31	fam04151	4	68			0	0	No domains detected (1.00)	No KEGG annotation (1.00)	No KEGG annotation (1.00)
Methanoperedens	Methanoperedens sp. SRVP	SR-VP_26_10_2019_1_100cm_scaffold_327	SR-VP_26_10_2019_1_100cm_scaffold_327_19	19	fam02102	3	808			1	1	No domains detected (0.67)	No KEGG annotation (0.33)	No KEGG annotation (0.33)
Methanoperedens	Methanoperedens sp. SRVP	SR-VP_26_10_2019_1_100cm_scaffold_3295	SR-VP_26_10_2019_1_100cm_scaffold_3295_10	10	fam00474	156	723			0	0	DNA_pol_B (PF00136) (0.53)	K02319 (1.00)	DNA polymerase I (1.00)
Methanoperedens	Methanoperedens sp. SRVP	SR-VP_26_10_2019_1_100cm_scaffold_3295	SR-VP_26_10_2019_1_100cm_scaffold_3295_4	4	fam00002	4625	371			0	0	ABC_tran (PF00005) (0.20)	K10725 (0.18)	archaeal cell division control protein 6 (0.18)
Methanoperedens	Methanoperedens sp. SRVP	SR-VP_26_10_2019_1_100cm_scaffold_3295	SR-VP_26_10_2019_1_100cm_scaffold_3295_12	12	fam00385	101	278			0	0	No domains detected (0.84)	No KEGG annotation (0.70)	No KEGG annotation (0.70)
Methanoperedens	Methanoperedens sp. SRVP	SR-VP_26_10_2019_1_100cm_scaffold_3295	SR-VP_26_10_2019_1_100cm_scaffold_3295_13	13	fam00158	134	184			0	0	Nitroreductase (PF00881) (0.43)	No KEGG annotation (0.66)	No KEGG annotation (0.66)
Methanoperedens	Methanoperedens sp. SRVP	SR-VP_26_10_2019_1_100cm_scaffold_3295	SR-VP_26_10_2019_1_100cm_scaffold_3295_15	15	fam00011	469	315			0.12	0	Abhydrolase_6 (PF12697) (0.26)	K03821 (0.22)	polyhydroxyalkanoate synthase (0.22)
Methanoperedens	Methanoperedens sp. SRVP	SR-VP_26_10_2019_1_100cm_scaffold_3295	SR-VP_26_10_2019_1_100cm_scaffold_3295_11	11	fam08027	97	102			0	0	No domains detected (1.00)	No KEGG annotation (1.00)	No KEGG annotation (1.00)
Methanoperedens	Methanoperedens sp. SRVP	SR-VP_26_10_2019_1_100cm_scaffold_3295	SR-VP_26_10_2019_1_100cm_scaffold_3295_14	14	fam00221	346	346			0	0	ADH_N (PF08240) + ADH_zinc_N (PF00107) (0.64)	K00001 (0.26)	alcohol dehydrogenase (0.26)
Methanoperedens	Methanoperedens sp. SRVP	SR-VP_26_10_2019_1_100cm_scaffold_3295	SR-VP_26_10_2019_1_100cm_scaffold_3295_9	9	fam05250	11	228			0	4	Peptidase_M50B (PF13398) (0.91)	No KEGG annotation (1.00)	No KEGG annotation (1.00)
Methanoperedens	Methanoperedens sp. SRVP	SR-VP_26_10_2019_1_100cm_scaffold_3295	SR-VP_26_10_2019_1_100cm_scaffold_3295_17	17	fam00181	82	190			0	0	RibD_C (PF01872) (0.76)	K00082 (0.55)	5-amino-6-(5-phosphoribosylamino)uracil reductase (0.55)
Methanoperedens	Methanoperedens sp. SRVP	SR-VP_26_10_2019_1_100cm_scaffold_3295	SR-VP_26_10_2019_1_100cm_scaffold_3295_19	19	fam00181	82	190			0	0	RibD_C (PF01872) (0.76)	K00082 (0.55)	5-amino-6-(5-phosphoribosylamino)uracil reductase (0.55)
Methanoperedens	Methanoperedens sp. SRVP	SR-VP_26_10_2019_1_100cm_scaffold_3295	SR-VP_26_10_2019_1_100cm_scaffold_3295_16	16	fam04548	13	144			0.15	0	Pro_isomerase (PF00160) (1.00)	K03768 (0.62)	peptidyl-prolyl cis-trans isomerase B (cyclophilin B) (0.62)
Methanoperedens	Methanoperedens sp. SRVP	SR-VP_26_10_2019_1_100cm_scaffold_3295	SR-VP_26_10_2019_1_100cm_scaffold_3295_18	18	fam09075	6	107			0	0	AHSA1 (PF08327) (0.67)	No KEGG annotation (1.00)	No KEGG annotation (1.00)
Methanoperedens	Methanoperedens sp. SRVP	SR-VP_26_10_2019_1_100cm_scaffold_3295	SR-VP_26_10_2019_1_100cm_scaffold_3295_5	5	fam06785	14	224			0.43	6	DUF1648 (PF07853) + SdpI (PF13630) (1.00)	No KEGG annotation (1.00)	No KEGG annotation (1.00)
Methanoperedens	Methanoperedens sp. SRVP	SR-VP_26_10_2019_1_100cm_scaffold_3295	SR-VP_26_10_2019_1_100cm_scaffold_3295_7	7	fam01611	3	95			0	0	No domains detected (1.00)	No KEGG annotation (0.67)	No KEGG annotation (0.67)
Methanoperedens	Methanoperedens sp. SRVP	SR-VP_26_10_2019_1_100cm_scaffold_3295	SR-VP_26_10_2019_1_100cm_scaffold_3295_8	8	fam03263	2	71			0	0	TehB (PF03848) (0.50)	K16868 (1.00)	tellurite methyltransferase (1.00)
Methanoperedens	Methanoperedens sp. SRVP	SR-VP_26_10_2019_1_100cm_scaffold_3295	SR-VP_26_10_2019_1_100cm_scaffold_3295_3	3	fam03467	19	478			0	12	No domains detected (1.00)	No KEGG annotation (1.00)	No KEGG annotation (1.00)
Borg	Black-4	SR-VP_26_10_2019_1_100cm_scaffold_34	SR-VP_26_10_2019_1_100cm_scaffold_34_2	2	fam00616	47	78	252	461	0	0	No domains detected (1.00)	No KEGG annotation (1.00)	No KEGG annotation (1.00)
Borg	Black-4	SR-VP_26_10_2019_1_100cm_scaffold_34	SR-VP_26_10_2019_1_100cm_scaffold_34_3	3	fam00325	50	237	1077	1682	0.92	2	No domains detected (0.92)	No KEGG annotation (0.90)	No KEGG annotation (0.90)
Borg	Black-4	SR-VP_26_10_2019_1_100cm_scaffold_34	SR-VP_26_10_2019_1_100cm_scaffold_34_4	4	fam10498	228	485	1755	3038	0	12	Polysacc_synt_3 (PF13440) + Polysacc_synt_C (PF14667) (0.27)	K06409 (0.41)	stage V sporulation protein B (0.41)
Borg	Black-4	SR-VP_26_10_2019_1_100cm_scaffold_34	SR-VP_26_10_2019_1_100cm_scaffold_34_5	5	fam00592	18	681	3119	5386	0	10	No domains detected (0.83)	No KEGG annotation (0.94)	No KEGG annotation (0.94)
Borg	Black-4	SR-VP_26_10_2019_1_100cm_scaffold_34	SR-VP_26_10_2019_1_100cm_scaffold_34_6	6	fam00382	47	219	5396	6094	0	0	Methyltransf_24 (PF13578) (0.38)	No KEGG annotation (0.40)	O-methyltransferase (0.43)
Borg	Black-4	SR-VP_26_10_2019_1_100cm_scaffold_34	SR-VP_26_10_2019_1_100cm_scaffold_34_7	7	fam00008	839	318	6120	7157	0.02	0	Glycos_transf_2 (PF00535) (0.71)	K00721 (0.36)	dolichol-phosphate mannosyltransferase (0.36)
Borg	Black-4	SR-VP_26_10_2019_1_100cm_scaffold_34	SR-VP_26_10_2019_1_100cm_scaffold_34_8	8	fam00043	203	632	7218	8801	0.03	11	PMT_2 (PF13231) (0.45)	K07151 (0.44)	dolichyl-diphosphooligosaccharide---protein glycosyltransferase (0.44)
Borg	Black-4	SR-VP_26_10_2019_1_100cm_scaffold_34	SR-VP_26_10_2019_1_100cm_scaffold_34_9	9	fam00025	704	385	8804	10000	0	0	Glyco_transf_4 (PF13439) + Glycos_transf_1 (PF00534) (0.57)	K00754 (0.62)	L-malate glycosyltransferase (0.62)
Borg	Black-4	SR-VP_26_10_2019_1_100cm_scaffold_34	SR-VP_26_10_2019_1_100cm_scaffold_34_10	10	fam00025	704	385	9997	11184	0	0	Glyco_transf_4 (PF13439) + Glycos_transf_1 (PF00534) (0.57)	K00754 (0.62)	L-malate glycosyltransferase (0.62)
Borg	Black-4	SR-VP_26_10_2019_1_100cm_scaffold_34	SR-VP_26_10_2019_1_100cm_scaffold_34_11	11	fam00008	839	318	11344	12096	0.02	0	Glycos_transf_2 (PF00535) (0.71)	K00721 (0.36)	dolichol-phosphate mannosyltransferase (0.36)
Borg	Black-4	SR-VP_26_10_2019_1_100cm_scaffold_34	SR-VP_26_10_2019_1_100cm_scaffold_34_12	12	fam02196	6	841	12185	14707	1	1	No domains detected (1.00)	No KEGG annotation (1.00)	No KEGG annotation (1.00)
Borg	Black-4	SR-VP_26_10_2019_1_100cm_scaffold_34	SR-VP_26_10_2019_1_100cm_scaffold_34_13	13	fam05853	4	185	14809	15363	1	1	No domains detected (1.00)	No KEGG annotation (1.00)	No KEGG annotation (1.00)
Borg	Black-4	SR-VP_26_10_2019_1_100cm_scaffold_34	SR-VP_26_10_2019_1_100cm_scaffold_34_14	14	fam02233	25	295	15512	16378	0.92	1	No domains detected (0.96)	No KEGG annotation (1.00)	No KEGG annotation (1.00)
Borg	Black-4	SR-VP_26_10_2019_1_100cm_scaffold_34	SR-VP_26_10_2019_1_100cm_scaffold_34_15	15	fam10616	12	573	16422	17987	1	1	BNR_2 (PF13088) (0.58)	K01186 (1.00)	sialidase-1 (1.00)
Borg	Black-4	SR-VP_26_10_2019_1_100cm_scaffold_34	SR-VP_26_10_2019_1_100cm_scaffold_34_16	16	fam01043	48	312	18415	19341	0	0	No domains detected (1.00)	No KEGG annotation (1.00)	No KEGG annotation (1.00)
Borg	Black-4	SR-VP_26_10_2019_1_100cm_scaffold_34	SR-VP_26_10_2019_1_100cm_scaffold_34_17	17	fam00459	34	97	19549	19830	0	0	No domains detected (1.00)	No KEGG annotation (1.00)	No KEGG annotation (1.00)
Borg	Black-4	SR-VP_26_10_2019_1_100cm_scaffold_34	SR-VP_26_10_2019_1_100cm_scaffold_34_18	18	fam01557	13	65	19850	20044	0	0	No domains detected (1.00)	No KEGG annotation (1.00)	No KEGG annotation (1.00)
Borg	Black-4	SR-VP_26_10_2019_1_100cm_scaffold_34	SR-VP_26_10_2019_1_100cm_scaffold_34_19	19	fam05301	14	88	20377	20640	0	0	No domains detected (0.93)	No KEGG annotation (1.00)	No KEGG annotation (1.00)
Borg	Black-4	SR-VP_26_10_2019_1_100cm_scaffold_34	SR-VP_26_10_2019_1_100cm_scaffold_34_20	20	fam04275	18	167	20729	21241	0	0	No domains detected (1.00)	No KEGG annotation (1.00)	No KEGG annotation (1.00)
Borg	Black-4	SR-VP_26_10_2019_1_100cm_scaffold_34	SR-VP_26_10_2019_1_100cm_scaffold_34_21	21	fam00107	256	242	21226	21897	0.01	0	No domains detected (1.00)	No KEGG annotation (0.99)	No KEGG annotation (0.99)
Borg	Black-4	SR-VP_26_10_2019_1_100cm_scaffold_34	SR-VP_26_10_2019_1_100cm_scaffold_34_22	22	fam00786	26	236	21873	22583	0	0	DUF1848 (PF08902) (1.00)	No KEGG annotation (1.00)	No KEGG annotation (1.00)
Borg	Black-4	SR-VP_26_10_2019_1_100cm_scaffold_34	SR-VP_26_10_2019_1_100cm_scaffold_34_23	23	fam02315	29	313	22597	23673	0	0	Aminotran_4 (PF01063) (1.00)	K00826 (1.00)	branched-chain amino acid aminotransferase (1.00)
Borg	Black-4	SR-VP_26_10_2019_1_100cm_scaffold_34	SR-VP_26_10_2019_1_100cm_scaffold_34_24	24	fam09008	15	98	23759	24166	0	0	No domains detected (1.00)	No KEGG annotation (1.00)	No KEGG annotation (1.00)
Borg	Black-4	SR-VP_26_10_2019_1_100cm_scaffold_34	SR-VP_26_10_2019_1_100cm_scaffold_34_25	25	fam01229	26	85	24198	24482	0	0	No domains detected (1.00)	No KEGG annotation (1.00)	No KEGG annotation (1.00)
Borg	Black-4	SR-VP_26_10_2019_1_100cm_scaffold_34	SR-VP_26_10_2019_1_100cm_scaffold_34_26	26	fam05257	28	162	24510	24998	0	0	No domains detected (1.00)	No KEGG annotation (1.00)	No KEGG annotation (1.00)
Borg	Black-4	SR-VP_26_10_2019_1_100cm_scaffold_34	SR-VP_26_10_2019_1_100cm_scaffold_34_27	27	fam09867	14	80	25028	25267	0	0	No domains detected (1.00)	No KEGG annotation (1.00)	No KEGG annotation (1.00)
Borg	Black-4	SR-VP_26_10_2019_1_100cm_scaffold_34	SR-VP_26_10_2019_1_100cm_scaffold_34_28	28	fam00283	140	595	25414	25995	0	0	GATase_6 (PF13522) + SIS (PF01380) + SIS (PF01380) (0.53)	K00820 (0.56)	glucosamine---fructose-6-phosphate aminotransferase (isomerizing) (0.56)
Borg	Black-4	SR-VP_26_10_2019_1_100cm_scaffold_34	SR-VP_26_10_2019_1_100cm_scaffold_34_29	29	fam00265	60	379	26135	27259	0	0	DnaJ (PF00226) + DnaJ_C (PF01556) (0.45)	K03686 (0.70)	molecular chaperone DnaJ (0.70)
Borg	Black-4	SR-VP_26_10_2019_1_100cm_scaffold_34	SR-VP_26_10_2019_1_100cm_scaffold_34_30	30	fam10984	15	90	27346	27624	0	0	No domains detected (1.00)	No KEGG annotation (1.00)	No KEGG annotation (1.00)
Borg	Black-4	SR-VP_26_10_2019_1_100cm_scaffold_34	SR-VP_26_10_2019_1_100cm_scaffold_34_31	31	fam00002	4625	371	27855	31697	0	0	ABC_tran (PF00005) (0.20)	K10725 (0.18)	archaeal cell division control protein 6 (0.18)
Borg	Black-4	SR-VP_26_10_2019_1_100cm_scaffold_34	SR-VP_26_10_2019_1_100cm_scaffold_34_32	32	fam08397	25	164	31837	32298	0	0	No domains detected (1.00)	No KEGG annotation (1.00)	No KEGG annotation (1.00)
Borg	Black-4	SR-VP_26_10_2019_1_100cm_scaffold_34	SR-VP_26_10_2019_1_100cm_scaffold_34_33	33	fam04453	23	174	32279	32797	0	0	YopX (PF09643) (1.00)	No KEGG annotation (1.00)	No KEGG annotation (1.00)
Borg	Black-4	SR-VP_26_10_2019_1_100cm_scaffold_34	SR-VP_26_10_2019_1_100cm_scaffold_34_34	34	fam03235	26	50	32846	32995	0	0	No domains detected (1.00)	No KEGG annotation (1.00)	No KEGG annotation (1.00)
Borg	Black-4	SR-VP_26_10_2019_1_100cm_scaffold_34	SR-VP_26_10_2019_1_100cm_scaffold_34_35	35	fam00137	120	132	33019	33180	0	0	No domains detected (0.98)	No KEGG annotation (1.00)	No KEGG annotation (1.00)
Borg	Black-4	SR-VP_26_10_2019_1_100cm_scaffold_34	SR-VP_26_10_2019_1_100cm_scaffold_34_36	36	fam00026	301	132	33207	33959	0	0	Cupin_2 (PF07883) (0.58)	No KEGG annotation (0.22)	No KEGG annotation (0.22)
Borg	Black-4	SR-VP_26_10_2019_1_100cm_scaffold_34	SR-VP_26_10_2019_1_100cm_scaffold_34_37	37	fam00003	1319	240	34069	34788	0	0	Methyltransf_11 (PF08241) (0.19)	K03183 (0.26)	demethylmenaquinone methyltransferase / 2-methoxy-6-polyprenyl-1,4-benzoquinol methylase (0.26)
Borg	Black-4	SR-VP_26_10_2019_1_100cm_scaffold_34	SR-VP_26_10_2019_1_100cm_scaffold_34_38	38	fam00598	64	74	34790	35128	0	0	No domains detected (0.59)	K03666 (0.48)	host factor-I protein (0.48)
Borg	Black-4	SR-VP_26_10_2019_1_100cm_scaffold_34	SR-VP_26_10_2019_1_100cm_scaffold_34_39	39	fam11644	12	99	35483	35782	0	3	No domains detected (1.00)	No KEGG annotation (1.00)	No KEGG annotation (1.00)
Borg	Black-4	SR-VP_26_10_2019_1_100cm_scaffold_34	SR-VP_26_10_2019_1_100cm_scaffold_34_40	40	fam03624	6	45	35888	36022	0	1	No domains detected (1.00)	No KEGG annotation (1.00)	No KEGG annotation (1.00)
Borg	Black-4	SR-VP_26_10_2019_1_100cm_scaffold_34	SR-VP_26_10_2019_1_100cm_scaffold_34_41	41	fam10588	8	145	36120	36554	0	4	No domains detected (1.00)	No KEGG annotation (1.00)	No KEGG annotation (1.00)
Borg	Black-4	SR-VP_26_10_2019_1_100cm_scaffold_34	SR-VP_26_10_2019_1_100cm_scaffold_34_42	42	fam00015	426	56	36548	36688	0	0	No domains detected (0.87)	No KEGG annotation (0.59)	No KEGG annotation (0.59)
Borg	Black-4	SR-VP_26_10_2019_1_100cm_scaffold_34	SR-VP_26_10_2019_1_100cm_scaffold_34_43	43	fam04407	8	144	36714	37145	0	0	No domains detected (1.00)	No KEGG annotation (1.00)	No KEGG annotation (1.00)
Borg	Black-4	SR-VP_26_10_2019_1_100cm_scaffold_34	SR-VP_26_10_2019_1_100cm_scaffold_34_44	44	fam00009	425	195	37217	38110	0	0	Acetyltransf_1 (PF00583) (0.37)	K03789 (0.18)	ribosomal-protein-alanine N-acetyltransferase (0.23)
Borg	Black-4	SR-VP_26_10_2019_1_100cm_scaffold_34	SR-VP_26_10_2019_1_100cm_scaffold_34_45	45	fam00023	615	364	38116	39498	0.01	0	Radical_SAM (PF04055) (0.47)	K04034 (0.20)	anaerobic magnesium-protoporphyrin IX monomethyl ester cyclase (0.20)
Borg	Black-4	SR-VP_26_10_2019_1_100cm_scaffold_34	SR-VP_26_10_2019_1_100cm_scaffold_34_46	46	fam06451	10	66	39737	39934	0	0	No domains detected (1.00)	No KEGG annotation (1.00)	No KEGG annotation (1.00)
Borg	Black-4	SR-VP_26_10_2019_1_100cm_scaffold_34	SR-VP_26_10_2019_1_100cm_scaffold_34_47	47	fam00261	129	197	40049	40753	0	0	No domains detected (1.00)	No KEGG annotation (1.00)	No KEGG annotation (1.00)
Borg	Black-4	SR-VP_26_10_2019_1_100cm_scaffold_34	SR-VP_26_10_2019_1_100cm_scaffold_34_48	48	fam07513	22	146	40910	41257	0	0	No domains detected (1.00)	No KEGG annotation (0.91)	No KEGG annotation (0.91)
Borg	Black-4	SR-VP_26_10_2019_1_100cm_scaffold_34	SR-VP_26_10_2019_1_100cm_scaffold_34_49	49	fam00246	76	96	41353	41676	0	0	No domains detected (1.00)	No KEGG annotation (1.00)	No KEGG annotation (1.00)
Borg	Black-4	SR-VP_26_10_2019_1_100cm_scaffold_34	SR-VP_26_10_2019_1_100cm_scaffold_34_50	50	fam11292	25	127	41721	42101	0	0	No domains detected (1.00)	No KEGG annotation (1.00)	No KEGG annotation (1.00)
Borg	Black-4	SR-VP_26_10_2019_1_100cm_scaffold_34	SR-VP_26_10_2019_1_100cm_scaffold_34_51	51	fam00009	425	195	42143	42463	0	0	Acetyltransf_1 (PF00583) (0.37)	K03789 (0.18)	ribosomal-protein-alanine N-acetyltransferase (0.23)
Borg	Black-4	SR-VP_26_10_2019_1_100cm_scaffold_34	SR-VP_26_10_2019_1_100cm_scaffold_34_52	52	fam03970	9	101	42526	42828	0	0	No domains detected (1.00)	No KEGG annotation (1.00)	No KEGG annotation (1.00)
Borg	Black-4	SR-VP_26_10_2019_1_100cm_scaffold_34	SR-VP_26_10_2019_1_100cm_scaffold_34_53	53	fam00246	76	96	42830	43129	0	0	No domains detected (1.00)	No KEGG annotation (1.00)	No KEGG annotation (1.00)
Borg	Black-4	SR-VP_26_10_2019_1_100cm_scaffold_34	SR-VP_26_10_2019_1_100cm_scaffold_34_54	54	fam00102	132	239	43138	43866	0	0	DeoC (PF01791) (0.35)	K01625 (0.26)	2-dehydro-3-deoxyphosphogluconate aldolase / (4S)-4-hydroxy-2-oxoglutarate aldolase (0.26)
Borg	Black-4	SR-VP_26_10_2019_1_100cm_scaffold_34	SR-VP_26_10_2019_1_100cm_scaffold_34_55	55	fam05051	9	115	44057	44395	0	0	No domains detected (1.00)	No KEGG annotation (1.00)	No KEGG annotation (1.00)
Borg	Black-4	SR-VP_26_10_2019_1_100cm_scaffold_34	SR-VP_26_10_2019_1_100cm_scaffold_34_56	56	fam00548	78	67	44516	44746	0	0	No domains detected (1.00)	No KEGG annotation (1.00)	No KEGG annotation (1.00)
Borg	Black-4	SR-VP_26_10_2019_1_100cm_scaffold_34	SR-VP_26_10_2019_1_100cm_scaffold_34_57	57	fam00261	129	197	44896	45627	0	0	No domains detected (1.00)	No KEGG annotation (1.00)	No KEGG annotation (1.00)
Borg	Black-4	SR-VP_26_10_2019_1_100cm_scaffold_34	SR-VP_26_10_2019_1_100cm_scaffold_34_58	58	fam00207	53	78	46006	46230	0	0	No domains detected (0.77)	No KEGG annotation (0.64)	No KEGG annotation (0.64)
Borg	Black-4	SR-VP_26_10_2019_1_100cm_scaffold_34	SR-VP_26_10_2019_1_100cm_scaffold_34_59	59	fam11361	12	291	46247	47119	0	0	No domains detected (1.00)	No KEGG annotation (0.92)	No KEGG annotation (0.92)
Borg	Black-4	SR-VP_26_10_2019_1_100cm_scaffold_34	SR-VP_26_10_2019_1_100cm_scaffold_34_60	60	fam10486	26	119	47192	47539	0	0	No domains detected (1.00)	No KEGG annotation (1.00)	No KEGG annotation (1.00)
Borg	Black-4	SR-VP_26_10_2019_1_100cm_scaffold_34	SR-VP_26_10_2019_1_100cm_scaffold_34_61	61	fam00116	142	242	47563	48243	0	0	RNase_H_2 (PF13482) (0.49)	K07502 (0.56)	uncharacterized protein (0.62)
Borg	Black-4	SR-VP_26_10_2019_1_100cm_scaffold_34	SR-VP_26_10_2019_1_100cm_scaffold_34_62	62	fam09969	43	69	48249	48455	0.05	0	No domains detected (1.00)	No KEGG annotation (1.00)	No KEGG annotation (1.00)
Borg	Black-4	SR-VP_26_10_2019_1_100cm_scaffold_34	SR-VP_26_10_2019_1_100cm_scaffold_34_63	63	fam06199	4	64	48424	48615	0	0	No domains detected (1.00)	No KEGG annotation (1.00)	No KEGG annotation (1.00)
Borg	Black-4	SR-VP_26_10_2019_1_100cm_scaffold_34	SR-VP_26_10_2019_1_100cm_scaffold_34_64	64	fam00015	426	56	48599	48754	0	0	No domains detected (0.87)	No KEGG annotation (0.59)	No KEGG annotation (0.59)
Borg	Black-4	SR-VP_26_10_2019_1_100cm_scaffold_34	SR-VP_26_10_2019_1_100cm_scaffold_34_65	65	fam00107	256	242	48827	49546	0.01	0	No domains detected (1.00)	No KEGG annotation (0.99)	No KEGG annotation (0.99)
Borg	Black-4	SR-VP_26_10_2019_1_100cm_scaffold_34	SR-VP_26_10_2019_1_100cm_scaffold_34_66	66	fam00016	615	817	49560	51755	0	0	SNF2_N (PF00176) + Helicase_C (PF00271) (0.12)	K03580 (0.21)	ATP-dependent helicase HepA (0.21)
Borg	Black-4	SR-VP_26_10_2019_1_100cm_scaffold_34	SR-VP_26_10_2019_1_100cm_scaffold_34_67	67	fam08550	10	264	51700	52494	0	0	No domains detected (1.00)	No KEGG annotation (1.00)	No KEGG annotation (1.00)
Borg	Black-4	SR-VP_26_10_2019_1_100cm_scaffold_34	SR-VP_26_10_2019_1_100cm_scaffold_34_68	68	fam00001	6506	176	52536	53186	0.02	0	No domains detected (0.43)	No KEGG annotation (0.40)	No KEGG annotation (0.40)
Borg	Black-4	SR-VP_26_10_2019_1_100cm_scaffold_34	SR-VP_26_10_2019_1_100cm_scaffold_34_69	69	fam00288	94	206	53254	53877	0	0	CxxCxxCC (PF03692) (0.98)	K06940 (1.00)	uncharacterized protein (1.00)
Borg	Black-4	SR-VP_26_10_2019_1_100cm_scaffold_34	SR-VP_26_10_2019_1_100cm_scaffold_34_70	70	fam07261	26	169	54098	54604	0	0	No domains detected (1.00)	No KEGG annotation (1.00)	No KEGG annotation (1.00)
Borg	Black-4	SR-VP_26_10_2019_1_100cm_scaffold_34	SR-VP_26_10_2019_1_100cm_scaffold_34_71	71	fam02537	25	135	54714	55172	0	0	No domains detected (1.00)	No KEGG annotation (1.00)	No KEGG annotation (1.00)
Borg	Black-4	SR-VP_26_10_2019_1_100cm_scaffold_34	SR-VP_26_10_2019_1_100cm_scaffold_34_72	72	fam09257	38	379	55227	56030	0	0	No domains detected (1.00)	No KEGG annotation (1.00)	No KEGG annotation (1.00)
Borg	Black-4	SR-VP_26_10_2019_1_100cm_scaffold_34	SR-VP_26_10_2019_1_100cm_scaffold_34_73	73	fam04944	25	130	56002	56454	0	0	No domains detected (1.00)	No KEGG annotation (1.00)	No KEGG annotation (1.00)
Borg	Black-4	SR-VP_26_10_2019_1_100cm_scaffold_34	SR-VP_26_10_2019_1_100cm_scaffold_34_74	74	fam10471	21	101	56482	56784	0	0	No domains detected (0.90)	No KEGG annotation (1.00)	No KEGG annotation (1.00)
Borg	Black-4	SR-VP_26_10_2019_1_100cm_scaffold_34	SR-VP_26_10_2019_1_100cm_scaffold_34_75	75	fam01854	4	41	56857	56979	0	0	No domains detected (1.00)	No KEGG annotation (1.00)	No KEGG annotation (1.00)
Borg	Black-4	SR-VP_26_10_2019_1_100cm_scaffold_34	SR-VP_26_10_2019_1_100cm_scaffold_34_76	76	fam11393	6	164	56937	57428	0	0	No domains detected (1.00)	No KEGG annotation (1.00)	No KEGG annotation (1.00)
Borg	Black-4	SR-VP_26_10_2019_1_100cm_scaffold_34	SR-VP_26_10_2019_1_100cm_scaffold_34_77	77	fam05370	70	178	57452	57982	0.01	2	No domains detected (1.00)	No KEGG annotation (1.00)	No KEGG annotation (1.00)
Borg	Black-4	SR-VP_26_10_2019_1_100cm_scaffold_34	SR-VP_26_10_2019_1_100cm_scaffold_34_78	78	fam00198	119	213	58053	58724	0	0	Pribosyltran (PF00156) (0.79)	K00762 (0.55)	orotate phosphoribosyltransferase (0.55)
Borg	Black-4	SR-VP_26_10_2019_1_100cm_scaffold_34	SR-VP_26_10_2019_1_100cm_scaffold_34_79	79	fam05370	70	178	59531	60100	0.01	2	No domains detected (1.00)	No KEGG annotation (1.00)	No KEGG annotation (1.00)
Borg	Black-4	SR-VP_26_10_2019_1_100cm_scaffold_34	SR-VP_26_10_2019_1_100cm_scaffold_34_80	80	fam00019	1000	154	60104	62044	0	0	Usp (PF00582) (0.59)	K06149 (0.67)	universal stress protein A (0.67)
Borg	Black-4	SR-VP_26_10_2019_1_100cm_scaffold_34	SR-VP_26_10_2019_1_100cm_scaffold_34_81	81	fam02185	16	217	62149	62715	1	1	KdpC (PF02669) (1.00)	K01548 (1.00)	K+-transporting ATPase ATPase C chain (1.00)
Borg	Black-4	SR-VP_26_10_2019_1_100cm_scaffold_34	SR-VP_26_10_2019_1_100cm_scaffold_34_82	82	fam00238	503	790	62743	64821	0	7	E1-E2_ATPase (PF00122) + Hydrolase (PF00702) (0.35)	K01533 (0.31)	Cu2+-exporting ATPase (0.31)
Borg	Black-4	SR-VP_26_10_2019_1_100cm_scaffold_34	SR-VP_26_10_2019_1_100cm_scaffold_34_83	83	fam10918	16	583	64823	66547	0	10	KdpA (PF03814) (1.00)	K01546 (1.00)	K+-transporting ATPase ATPase A chain (1.00)
Borg	Black-4	SR-VP_26_10_2019_1_100cm_scaffold_34	SR-VP_26_10_2019_1_100cm_scaffold_34_84	84	fam00008	839	318	66854	68014	0.02	0	Glycos_transf_2 (PF00535) (0.71)	K00721 (0.36)	dolichol-phosphate mannosyltransferase (0.36)
Borg	Black-4	SR-VP_26_10_2019_1_100cm_scaffold_34	SR-VP_26_10_2019_1_100cm_scaffold_34_85	85	fam00580	67	194	68467	69063	0	0	DJ-1_PfpI (PF01965) (0.84)	K05520 (0.76)	protease I (0.76)
Borg	Black-4	SR-VP_26_10_2019_1_100cm_scaffold_34	SR-VP_26_10_2019_1_100cm_scaffold_34_86	86	fam00015	426	56	69213	69380	0	0	No domains detected (0.87)	No KEGG annotation (0.59)	No KEGG annotation (0.59)
Borg	Black-4	SR-VP_26_10_2019_1_100cm_scaffold_34	SR-VP_26_10_2019_1_100cm_scaffold_34_87	87	fam00168	56	139	69444	69860	0	0	Putative_PNPOx (PF01243) (0.73)	K07006 (0.70)	uncharacterized protein (0.70)
Borg	Black-4	SR-VP_26_10_2019_1_100cm_scaffold_34	SR-VP_26_10_2019_1_100cm_scaffold_34_88	88	fam00015	426	56	70039	70230	0	0	No domains detected (0.87)	No KEGG annotation (0.59)	No KEGG annotation (0.59)
Borg	Black-4	SR-VP_26_10_2019_1_100cm_scaffold_34	SR-VP_26_10_2019_1_100cm_scaffold_34_89	89	fam02516	44	94	70292	70579	0	0	Zn_ribbon_2 (PF12674) (1.00)	No KEGG annotation (1.00)	No KEGG annotation (1.00)
Borg	Black-4	SR-VP_26_10_2019_1_100cm_scaffold_34	SR-VP_26_10_2019_1_100cm_scaffold_34_90	90	fam04153	4	59	70734	70910	0	0	No domains detected (1.00)	No KEGG annotation (1.00)	No KEGG annotation (1.00)
Borg	Black-4	SR-VP_26_10_2019_1_100cm_scaffold_34	SR-VP_26_10_2019_1_100cm_scaffold_34_91	91	fam01606	21	209	70907	71539	0	2	No domains detected (1.00)	No KEGG annotation (1.00)	No KEGG annotation (1.00)
Borg	Black-4	SR-VP_26_10_2019_1_100cm_scaffold_34	SR-VP_26_10_2019_1_100cm_scaffold_34_92	92	fam00128	120	587	71816	75499	0.76	1	S-layer (PF07752) (0.38)	No KEGG annotation (0.72)	No KEGG annotation (0.72)
Borg	Black-4	SR-VP_26_10_2019_1_100cm_scaffold_34	SR-VP_26_10_2019_1_100cm_scaffold_34_93	93	fam00750	11	284	75554	76405	1	2	No domains detected (1.00)	No KEGG annotation (0.55)	No KEGG annotation (0.55)
Borg	Black-4	SR-VP_26_10_2019_1_100cm_scaffold_34	SR-VP_26_10_2019_1_100cm_scaffold_34_94	94	fam11705	228	343	76579	77583	0	0	NTP_transferase (PF00483) (0.62)	K00973 (0.76)	glucose-1-phosphate thymidylyltransferase (0.76)
Borg	Black-4	SR-VP_26_10_2019_1_100cm_scaffold_34	SR-VP_26_10_2019_1_100cm_scaffold_34_95	95	fam00002	4625	371	77628	79013	0	0	ABC_tran (PF00005) (0.20)	K10725 (0.18)	archaeal cell division control protein 6 (0.18)
Borg	Black-4	SR-VP_26_10_2019_1_100cm_scaffold_34	SR-VP_26_10_2019_1_100cm_scaffold_34_96	96	fam00022	503	237	79233	81521	0.8	1	No domains detected (0.29)	K02638 (0.34)	plastocyanin (0.34)
Borg	Black-4	SR-VP_26_10_2019_1_100cm_scaffold_34	SR-VP_26_10_2019_1_100cm_scaffold_34_97	97	fam02233	25	295	81904	82857	0.92	1	No domains detected (0.96)	No KEGG annotation (1.00)	No KEGG annotation (1.00)
Borg	Black-4	SR-VP_26_10_2019_1_100cm_scaffold_34	SR-VP_26_10_2019_1_100cm_scaffold_34_98	98	fam00789	28	633	82996	85140	0	1	Band_7 (PF01145) (1.00)	No KEGG annotation (0.89)	No KEGG annotation (0.89)
Borg	Black-4	SR-VP_26_10_2019_1_100cm_scaffold_34	SR-VP_26_10_2019_1_100cm_scaffold_34_99	99	fam04648	10	79	85455	85688	0	0	No domains detected (1.00)	No KEGG annotation (1.00)	No KEGG annotation (1.00)
Borg	Black-4	SR-VP_26_10_2019_1_100cm_scaffold_34	SR-VP_26_10_2019_1_100cm_scaffold_34_100	100	fam00126	121	193	85822	86439	0.02	0	No domains detected (1.00)	No KEGG annotation (0.98)	No KEGG annotation (0.98)
Borg	Black-4	SR-VP_26_10_2019_1_100cm_scaffold_34	SR-VP_26_10_2019_1_100cm_scaffold_34_101	101	fam00126	121	193	86475	87005	0.02	0	No domains detected (1.00)	No KEGG annotation (0.98)	No KEGG annotation (0.98)
Borg	Black-4	SR-VP_26_10_2019_1_100cm_scaffold_34	SR-VP_26_10_2019_1_100cm_scaffold_34_102	102	fam10520	43	52	87411	87566	0	0	No domains detected (1.00)	No KEGG annotation (1.00)	No KEGG annotation (1.00)
Borg	Black-4	SR-VP_26_10_2019_1_100cm_scaffold_34	SR-VP_26_10_2019_1_100cm_scaffold_34_103	103	fam06506	3	152	87817	88272	0	0	No domains detected (1.00)	No KEGG annotation (1.00)	No KEGG annotation (1.00)
Borg	Black-4	SR-VP_26_10_2019_1_100cm_scaffold_34	SR-VP_26_10_2019_1_100cm_scaffold_34_104	104	fam00043	203	632	88281	89999	0.03	11	PMT_2 (PF13231) (0.45)	K07151 (0.44)	dolichyl-diphosphooligosaccharide---protein glycosyltransferase (0.44)
Borg	Black-4	SR-VP_26_10_2019_1_100cm_scaffold_34	SR-VP_26_10_2019_1_100cm_scaffold_34_105	105	fam00866	101	445	89996	91324	0	0	PGM_PMM_I (PF02878) + PGM_PMM_II (PF02879) + PGM_PMM_III (PF02880) + PGM_PMM_IV (PF00408) (0.72)	K15778 (0.71)	phosphomannomutase / phosphoglucomutase (0.71)
Borg	Black-4	SR-VP_26_10_2019_1_100cm_scaffold_34	SR-VP_26_10_2019_1_100cm_scaffold_34_106	106	fam09471	4	117	91407	91757	1	4	No domains detected (1.00)	No KEGG annotation (1.00)	No KEGG annotation (1.00)
Borg	Black-4	SR-VP_26_10_2019_1_100cm_scaffold_34	SR-VP_26_10_2019_1_100cm_scaffold_34_107	107	fam00310	95	532	91791	92525	0	0	Phosphodiest (PF01663) (0.93)	K18398 (0.43)	ectonucleotide pyrophosphatase/phosphodiesterase family member 5 (0.43)
Borg	Black-4	SR-VP_26_10_2019_1_100cm_scaffold_34	SR-VP_26_10_2019_1_100cm_scaffold_34_108	108	fam00085	152	391	92529	93752	0	0	GTP_EFTU (PF00009) + GTP_EFTU_D2 (PF03144) + GTP_EFTU_D3 (PF03143) (0.21)	K03231 (0.15)	uncharacterized protein (0.24)
Borg	Black-4	SR-VP_26_10_2019_1_100cm_scaffold_34	SR-VP_26_10_2019_1_100cm_scaffold_34_109	109	fam05966	7	131	93776	94168	0	0	bPH_3 (PF14470) (0.86)	No KEGG annotation (1.00)	No KEGG annotation (1.00)
Borg	Black-4	SR-VP_26_10_2019_1_100cm_scaffold_34	SR-VP_26_10_2019_1_100cm_scaffold_34_110	110	fam00251	50	298	94199	95002	0	0	PAPS_reduct (PF01507) (0.70)	K00390 (0.28)	phosphoadenosine phosphosulfate reductase (0.28)
Borg	Black-4	SR-VP_26_10_2019_1_100cm_scaffold_34	SR-VP_26_10_2019_1_100cm_scaffold_34_111	111	fam00280	74	336	95064	96044	0.03	8	LPG_synthase_TM (PF03706) (0.97)	K07027 (1.00)	glycosyltransferase 2 family protein (1.00)
Borg	Black-4	SR-VP_26_10_2019_1_100cm_scaffold_34	SR-VP_26_10_2019_1_100cm_scaffold_34_112	112	fam06241	28	437	96048	97349	0.14	0	Amino_oxidase (PF01593) (1.00)	K00231 (0.61)	protoporphyrinogen/coproporphyrinogen III oxidase (0.61)
Borg	Black-4	SR-VP_26_10_2019_1_100cm_scaffold_34	SR-VP_26_10_2019_1_100cm_scaffold_34_113	113	fam00008	839	318	97429	98115	0.02	0	Glycos_transf_2 (PF00535) (0.71)	K00721 (0.36)	dolichol-phosphate mannosyltransferase (0.36)
Borg	Black-4	SR-VP_26_10_2019_1_100cm_scaffold_34	SR-VP_26_10_2019_1_100cm_scaffold_34_114	114	fam06207	5	502	98227	99732	0	10	No domains detected (1.00)	No KEGG annotation (1.00)	No KEGG annotation (1.00)
Borg	Black-4	SR-VP_26_10_2019_1_100cm_scaffold_34	SR-VP_26_10_2019_1_100cm_scaffold_34_115	115	fam00003	1319	240	99817	100965	0	0	Methyltransf_11 (PF08241) (0.19)	K03183 (0.26)	demethylmenaquinone methyltransferase / 2-methoxy-6-polyprenyl-1,4-benzoquinol methylase (0.26)
Borg	Black-4	SR-VP_26_10_2019_1_100cm_scaffold_34	SR-VP_26_10_2019_1_100cm_scaffold_34_116	116	fam00217	219	452	100979	102928	0.05	0	Sulfatase (PF00884) (0.63)	K01133 (0.48)	choline-sulfatase (0.48)
Borg	Black-4	SR-VP_26_10_2019_1_100cm_scaffold_34	SR-VP_26_10_2019_1_100cm_scaffold_34_117	117	fam00003	1319	240	102969	104210	0	0	Methyltransf_11 (PF08241) (0.19)	K03183 (0.26)	demethylmenaquinone methyltransferase / 2-methoxy-6-polyprenyl-1,4-benzoquinol methylase (0.26)
Borg	Black-4	SR-VP_26_10_2019_1_100cm_scaffold_34	SR-VP_26_10_2019_1_100cm_scaffold_34_118	118	fam00025	704	385	104328	105548	0	0	Glyco_transf_4 (PF13439) + Glycos_transf_1 (PF00534) (0.57)	K00754 (0.62)	L-malate glycosyltransferase (0.62)
Borg	Black-4	SR-VP_26_10_2019_1_100cm_scaffold_34	SR-VP_26_10_2019_1_100cm_scaffold_34_119	119	fam00002	4625	371	105550	106287	0	0	ABC_tran (PF00005) (0.20)	K10725 (0.18)	archaeal cell division control protein 6 (0.18)
Borg	Black-4	SR-VP_26_10_2019_1_100cm_scaffold_34	SR-VP_26_10_2019_1_100cm_scaffold_34_120	120	fam00061	316	272	106289	107074	0.06	6	ABC2_membrane_2 (PF12679) (0.47)	K01992 (0.75)	ABC-2 type transport system permease protein (0.75)
Borg	Black-4	SR-VP_26_10_2019_1_100cm_scaffold_34	SR-VP_26_10_2019_1_100cm_scaffold_34_121	121	fam00025	704	385	107092	108180	0	0	Glyco_transf_4 (PF13439) + Glycos_transf_1 (PF00534) (0.57)	K00754 (0.62)	L-malate glycosyltransferase (0.62)
Borg	Black-4	SR-VP_26_10_2019_1_100cm_scaffold_34	SR-VP_26_10_2019_1_100cm_scaffold_34_122	122	fam07490	7	376	108537	109664	0.29	0	DZR (PF12773) (0.57)	No KEGG annotation (0.71)	No KEGG annotation (0.71)
Borg	Black-4	SR-VP_26_10_2019_1_100cm_scaffold_34	SR-VP_26_10_2019_1_100cm_scaffold_34_123	123	fam08960	37	122	109678	110034	0	0	No domains detected (1.00)	No KEGG annotation (1.00)	No KEGG annotation (1.00)
Borg	Black-4	SR-VP_26_10_2019_1_100cm_scaffold_34	SR-VP_26_10_2019_1_100cm_scaffold_34_124	124	fam11333	10	132	110134	110532	0	0	No domains detected (1.00)	K02491 (1.00)	two-component system, sporulation sensor kinase A (1.00)
Borg	Black-4	SR-VP_26_10_2019_1_100cm_scaffold_34	SR-VP_26_10_2019_1_100cm_scaffold_34_125	125	fam05370	70	178	110671	111213	0.01	2	No domains detected (1.00)	No KEGG annotation (1.00)	No KEGG annotation (1.00)
Borg	Black-4	SR-VP_26_10_2019_1_100cm_scaffold_34	SR-VP_26_10_2019_1_100cm_scaffold_34_126	126	fam00126	121	193	111284	111865	0.02	0	No domains detected (1.00)	No KEGG annotation (0.98)	No KEGG annotation (0.98)
Borg	Black-4	SR-VP_26_10_2019_1_100cm_scaffold_34	SR-VP_26_10_2019_1_100cm_scaffold_34_127	127	fam02372	19	212	111897	112532	0	0	No domains detected (1.00)	No KEGG annotation (1.00)	No KEGG annotation (1.00)
Borg	Black-4	SR-VP_26_10_2019_1_100cm_scaffold_34	SR-VP_26_10_2019_1_100cm_scaffold_34_128	128	fam03217	22	88	112592	112921	0	0	No domains detected (1.00)	No KEGG annotation (1.00)	No KEGG annotation (1.00)
Borg	Black-4	SR-VP_26_10_2019_1_100cm_scaffold_34	SR-VP_26_10_2019_1_100cm_scaffold_34_129	129	fam00047	175	185	113032	113586	0.05	0	PEGA (PF08308) (0.31)	No KEGG annotation (0.94)	No KEGG annotation (0.94)
Borg	Black-4	SR-VP_26_10_2019_1_100cm_scaffold_34	SR-VP_26_10_2019_1_100cm_scaffold_34_130	130	fam00194	54	328	113728	114030	0.91	2	No domains detected (0.98)	No KEGG annotation (0.94)	No KEGG annotation (0.94)
Borg	Black-4	SR-VP_26_10_2019_1_100cm_scaffold_34	SR-VP_26_10_2019_1_100cm_scaffold_34_131	131	fam00439	49	114	114359	114685	0	0	No domains detected (0.82)	No KEGG annotation (0.80)	No KEGG annotation (0.80)
Borg	Black-4	SR-VP_26_10_2019_1_100cm_scaffold_34	SR-VP_26_10_2019_1_100cm_scaffold_34_132	132	fam10806	29	192	114812	115381	0	0	No domains detected (1.00)	No KEGG annotation (1.00)	No KEGG annotation (1.00)
Borg	Black-4	SR-VP_26_10_2019_1_100cm_scaffold_34	SR-VP_26_10_2019_1_100cm_scaffold_34_133	133	fam00023	615	364	116239	117090	0.01	0	Radical_SAM (PF04055) (0.47)	K04034 (0.20)	anaerobic magnesium-protoporphyrin IX monomethyl ester cyclase (0.20)
Borg	Black-4	SR-VP_26_10_2019_1_100cm_scaffold_34	SR-VP_26_10_2019_1_100cm_scaffold_34_134	134	fam00503	129	340	117180	118184	0	0	Acetyltransf_6 (PF13480) (0.92)	No KEGG annotation (0.73)	No KEGG annotation (0.73)
Borg	Black-4	SR-VP_26_10_2019_1_100cm_scaffold_34	SR-VP_26_10_2019_1_100cm_scaffold_34_135	135	fam08275	15	314	118210	118800	0	0	No domains detected (1.00)	No KEGG annotation (1.00)	No KEGG annotation (1.00)
Borg	Black-4	SR-VP_26_10_2019_1_100cm_scaffold_34	SR-VP_26_10_2019_1_100cm_scaffold_34_136	136	fam00055	215	357	118834	120840	0.39	0	Polysacc_deac_1 (PF01522) (0.51)	No KEGG annotation (0.41)	No KEGG annotation (0.41)
Borg	Black-4	SR-VP_26_10_2019_1_100cm_scaffold_34	SR-VP_26_10_2019_1_100cm_scaffold_34_137	137	fam00403	30	406	120918	121742	0.77	1	No domains detected (0.47)	K18576 (0.33)	xyloglucan-specific endo-beta-1,4-glucanase (0.33)
Borg	Black-4	SR-VP_26_10_2019_1_100cm_scaffold_34	SR-VP_26_10_2019_1_100cm_scaffold_34_138	138	fam01112	23	217	121913	122656	0	4	CDP-OH_P_transf (PF01066) (1.00)	K17884 (0.96)	archaetidylinositol phosphate synthase (0.96)
Borg	Black-4	SR-VP_26_10_2019_1_100cm_scaffold_34	SR-VP_26_10_2019_1_100cm_scaffold_34_139	139	fam00018	751	394	122753	124600	0	0	Aminotran_3 (PF00202) (0.23)	K13010 (0.13)	perosamine synthetase (0.13)
Borg	Black-4	SR-VP_26_10_2019_1_100cm_scaffold_34	SR-VP_26_10_2019_1_100cm_scaffold_34_140	140	fam10498	228	485	124648	125964	0	12	Polysacc_synt_3 (PF13440) + Polysacc_synt_C (PF14667) (0.27)	K06409 (0.41)	stage V sporulation protein B (0.41)
Borg	Black-4	SR-VP_26_10_2019_1_100cm_scaffold_34	SR-VP_26_10_2019_1_100cm_scaffold_34_141	141	fam11410	5	607	125961	127781	0	13	No domains detected (1.00)	No KEGG annotation (1.00)	No KEGG annotation (1.00)
Borg	Black-4	SR-VP_26_10_2019_1_100cm_scaffold_34	SR-VP_26_10_2019_1_100cm_scaffold_34_142	142	fam00008	839	318	127820	128692	0.02	0	Glycos_transf_2 (PF00535) (0.71)	K00721 (0.36)	dolichol-phosphate mannosyltransferase (0.36)
Borg	Black-4	SR-VP_26_10_2019_1_100cm_scaffold_34	SR-VP_26_10_2019_1_100cm_scaffold_34_143	143	fam08990	4	31	128689	128781	0	0	No domains detected (1.00)	No KEGG annotation (1.00)	No KEGG annotation (1.00)
Borg	Black-4	SR-VP_26_10_2019_1_100cm_scaffold_34	SR-VP_26_10_2019_1_100cm_scaffold_34_144	144	fam00008	839	318	128768	129685	0.02	0	Glycos_transf_2 (PF00535) (0.71)	K00721 (0.36)	dolichol-phosphate mannosyltransferase (0.36)
Borg	Black-4	SR-VP_26_10_2019_1_100cm_scaffold_34	SR-VP_26_10_2019_1_100cm_scaffold_34_145	145	fam00545	55	196	129695	130306	0.07	5	No domains detected (0.93)	No KEGG annotation (0.93)	No KEGG annotation (0.93)
Borg	Black-4	SR-VP_26_10_2019_1_100cm_scaffold_34	SR-VP_26_10_2019_1_100cm_scaffold_34_146	146	fam00110	191	331	130334	131188	0.05	5	DUF1616 (PF07760) (0.94)	No KEGG annotation (0.95)	No KEGG annotation (0.95)
Borg	Black-4	SR-VP_26_10_2019_1_100cm_scaffold_34	SR-VP_26_10_2019_1_100cm_scaffold_34_147	147	fam00008	839	318	131199	131837	0.02	0	Glycos_transf_2 (PF00535) (0.71)	K00721 (0.36)	dolichol-phosphate mannosyltransferase (0.36)
Borg	Black-4	SR-VP_26_10_2019_1_100cm_scaffold_34	SR-VP_26_10_2019_1_100cm_scaffold_34_148	148	fam00043	203	632	132285	134288	0.03	11	PMT_2 (PF13231) (0.45)	K07151 (0.44)	dolichyl-diphosphooligosaccharide---protein glycosyltransferase (0.44)
Borg	Black-4	SR-VP_26_10_2019_1_100cm_scaffold_34	SR-VP_26_10_2019_1_100cm_scaffold_34_149	149	fam00022	503	237	134522	135190	0.8	1	No domains detected (0.29)	K02638 (0.34)	plastocyanin (0.34)
Borg	Black-4	SR-VP_26_10_2019_1_100cm_scaffold_34	SR-VP_26_10_2019_1_100cm_scaffold_34_150	150	fam00075	163	489	135283	136083	0.8	2	No domains detected (0.57)	No KEGG annotation (0.68)	No KEGG annotation (0.68)
Borg	Black-4	SR-VP_26_10_2019_1_100cm_scaffold_34	SR-VP_26_10_2019_1_100cm_scaffold_34_151	151	fam00001	6506	176	136141	136554	0.02	0	No domains detected (0.43)	No KEGG annotation (0.40)	No KEGG annotation (0.40)
Borg	Black-4	SR-VP_26_10_2019_1_100cm_scaffold_34	SR-VP_26_10_2019_1_100cm_scaffold_34_152	152	fam00013	451	469	136566	137891	0.8	1	No domains detected (0.58)	No KEGG annotation (0.86)	No KEGG annotation (0.86)
Borg	Black-4	SR-VP_26_10_2019_1_100cm_scaffold_34	SR-VP_26_10_2019_1_100cm_scaffold_34_153	153	fam00924	57	321	137949	138899	0	6	No domains detected (1.00)	No KEGG annotation (1.00)	No KEGG annotation (1.00)
Borg	Black-4	SR-VP_26_10_2019_1_100cm_scaffold_34	SR-VP_26_10_2019_1_100cm_scaffold_34_154	154	fam00117	305	410	138931	140910	0.91	1	No domains detected (0.31)	No KEGG annotation (0.47)	No KEGG annotation (0.47)
Borg	Black-4	SR-VP_26_10_2019_1_100cm_scaffold_34	SR-VP_26_10_2019_1_100cm_scaffold_34_155	155	fam00118	118	242	140983	141723	0.24	3	Peptidase_S24 (PF00717) (0.52)	K13280 (1.00)	signal peptidase I (1.00)
Borg	Black-4	SR-VP_26_10_2019_1_100cm_scaffold_34	SR-VP_26_10_2019_1_100cm_scaffold_34_156	156	fam05033	4	49	141734	141880	0	1	No domains detected (1.00)	No KEGG annotation (1.00)	No KEGG annotation (1.00)
Borg	Black-4	SR-VP_26_10_2019_1_100cm_scaffold_34	SR-VP_26_10_2019_1_100cm_scaffold_34_157	157	fam01088	49	151	141890	142336	0.67	1	No domains detected (1.00)	No KEGG annotation (1.00)	No KEGG annotation (1.00)
Borg	Black-4	SR-VP_26_10_2019_1_100cm_scaffold_34	SR-VP_26_10_2019_1_100cm_scaffold_34_158	158	fam00049	335	316	142393	143052	0.82	1	No domains detected (0.33)	No KEGG annotation (0.49)	No KEGG annotation (0.49)
Borg	Black-4	SR-VP_26_10_2019_1_100cm_scaffold_34	SR-VP_26_10_2019_1_100cm_scaffold_34_159	159	fam00013	451	469	143104	144597	0.8	1	No domains detected (0.58)	No KEGG annotation (0.86)	No KEGG annotation (0.86)
Borg	Black-4	SR-VP_26_10_2019_1_100cm_scaffold_34	SR-VP_26_10_2019_1_100cm_scaffold_34_160	160	fam00616	47	78	144594	144845	0	0	No domains detected (1.00)	No KEGG annotation (1.00)	No KEGG annotation (1.00)
Borg	Black-4	SR-VP_26_10_2019_1_100cm_scaffold_34	SR-VP_26_10_2019_1_100cm_scaffold_34_161	161	fam00117	305	410	145204	145815	0.91	1	No domains detected (0.31)	No KEGG annotation (0.47)	No KEGG annotation (0.47)
Borg	Black-4	SR-VP_26_10_2019_1_100cm_scaffold_34	SR-VP_26_10_2019_1_100cm_scaffold_34_162	162	fam00117	305	410	146175	146840	0.91	1	No domains detected (0.31)	No KEGG annotation (0.47)	No KEGG annotation (0.47)
Borg	Black-4	SR-VP_26_10_2019_1_100cm_scaffold_34	SR-VP_26_10_2019_1_100cm_scaffold_34_163	163	fam00045	214	529	146873	148675	0.64	0	Peptidase_S8 (PF00082) (0.73)	K01342 (0.57)	subtilisin (0.57)
Borg	Black-4	SR-VP_26_10_2019_1_100cm_scaffold_34	SR-VP_26_10_2019_1_100cm_scaffold_34_164	164	fam05957	4	39	148672	148788	0	0	No domains detected (1.00)	No KEGG annotation (1.00)	No KEGG annotation (1.00)
Borg	Black-4	SR-VP_26_10_2019_1_100cm_scaffold_34	SR-VP_26_10_2019_1_100cm_scaffold_34_165	165	fam06681	3	41	148785	148907	0	0	No domains detected (1.00)	No KEGG annotation (1.00)	No KEGG annotation (1.00)
Borg	Black-4	SR-VP_26_10_2019_1_100cm_scaffold_34	SR-VP_26_10_2019_1_100cm_scaffold_34_166	166	fam00117	305	410	148946	151150	0.91	1	No domains detected (0.31)	No KEGG annotation (0.47)	No KEGG annotation (0.47)
Borg	Black-4	SR-VP_26_10_2019_1_100cm_scaffold_34	SR-VP_26_10_2019_1_100cm_scaffold_34_167	167	fam11176	26	116	151898	152239	0	0	No domains detected (1.00)	No KEGG annotation (1.00)	No KEGG annotation (1.00)
Borg	Black-4	SR-VP_26_10_2019_1_100cm_scaffold_34	SR-VP_26_10_2019_1_100cm_scaffold_34_168	168	fam03054	11	63	152277	152438	0	0	No domains detected (1.00)	No KEGG annotation (1.00)	No KEGG annotation (1.00)
Borg	Black-4	SR-VP_26_10_2019_1_100cm_scaffold_34	SR-VP_26_10_2019_1_100cm_scaffold_34_169	169	fam03332	15	138	152517	152933	0	0	No domains detected (1.00)	No KEGG annotation (1.00)	No KEGG annotation (1.00)
Borg	Black-4	SR-VP_26_10_2019_1_100cm_scaffold_34	SR-VP_26_10_2019_1_100cm_scaffold_34_170	170	fam00646	13	70	153046	153240	0	0	No domains detected (1.00)	No KEGG annotation (1.00)	No KEGG annotation (1.00)
Borg	Black-4	SR-VP_26_10_2019_1_100cm_scaffold_34	SR-VP_26_10_2019_1_100cm_scaffold_34_171	171	fam01180	16	69	153448	153630	0	0	No domains detected (1.00)	No KEGG annotation (1.00)	No KEGG annotation (1.00)
Borg	Black-4	SR-VP_26_10_2019_1_100cm_scaffold_34	SR-VP_26_10_2019_1_100cm_scaffold_34_172	172	fam00003	1319	240	153928	155202	0	0	Methyltransf_11 (PF08241) (0.19)	K03183 (0.26)	demethylmenaquinone methyltransferase / 2-methoxy-6-polyprenyl-1,4-benzoquinol methylase (0.26)
Borg	Black-4	SR-VP_26_10_2019_1_100cm_scaffold_34	SR-VP_26_10_2019_1_100cm_scaffold_34_173	173	fam00045	214	529	155387	156574	0.64	0	Peptidase_S8 (PF00082) (0.73)	K01342 (0.57)	subtilisin (0.57)
Borg	Black-4	SR-VP_26_10_2019_1_100cm_scaffold_34	SR-VP_26_10_2019_1_100cm_scaffold_34_174	174	fam00114	149	215	156576	157145	0	0	HAD_2 (PF13419) (0.42)	K05967 (0.26)	uncharacterized protein (0.26)
Borg	Black-4	SR-VP_26_10_2019_1_100cm_scaffold_34	SR-VP_26_10_2019_1_100cm_scaffold_34_175	175	fam07144	29	90	157108	157395	0	0	No domains detected (1.00)	No KEGG annotation (1.00)	No KEGG annotation (1.00)
Borg	Black-4	SR-VP_26_10_2019_1_100cm_scaffold_34	SR-VP_26_10_2019_1_100cm_scaffold_34_176	176	fam04741	7	68	157434	157637	0	0	No domains detected (1.00)	No KEGG annotation (1.00)	No KEGG annotation (1.00)
Borg	Black-4	SR-VP_26_10_2019_1_100cm_scaffold_34	SR-VP_26_10_2019_1_100cm_scaffold_34_177	177	fam06216	29	313	157812	158774	0	0	YqaJ (PF09588) (1.00)	No KEGG annotation (1.00)	No KEGG annotation (1.00)
Borg	Black-4	SR-VP_26_10_2019_1_100cm_scaffold_34	SR-VP_26_10_2019_1_100cm_scaffold_34_178	178	fam10258	9	322	158795	159760	0	1	RmuC (PF02646) (1.00)	K09760 (1.00)	DNA recombination protein RmuC (1.00)
Borg	Black-4	SR-VP_26_10_2019_1_100cm_scaffold_34	SR-VP_26_10_2019_1_100cm_scaffold_34_179	179	fam00107	256	242	159831	160358	0.01	0	No domains detected (1.00)	No KEGG annotation (0.99)	No KEGG annotation (0.99)
Borg	Black-4	SR-VP_26_10_2019_1_100cm_scaffold_34	SR-VP_26_10_2019_1_100cm_scaffold_34_180	180	fam01114	42	196	160551	161273	0	0	No domains detected (1.00)	No KEGG annotation (1.00)	No KEGG annotation (1.00)
Borg	Black-4	SR-VP_26_10_2019_1_100cm_scaffold_34	SR-VP_26_10_2019_1_100cm_scaffold_34_181	181	fam04690	29	155	161291	161752	0	0	NRDD (PF13597) (1.00)	K00527 (1.00)	ribonucleoside-triphosphate reductase (thioredoxin) (1.00)
Borg	Black-4	SR-VP_26_10_2019_1_100cm_scaffold_34	SR-VP_26_10_2019_1_100cm_scaffold_34_182	182	fam00855	40	90	161786	162055	0	0	No domains detected (1.00)	No KEGG annotation (1.00)	No KEGG annotation (1.00)
Borg	Black-4	SR-VP_26_10_2019_1_100cm_scaffold_34	SR-VP_26_10_2019_1_100cm_scaffold_34_183	183	fam00048	414	178	162085	162726	0	0	No domains detected (0.88)	No KEGG annotation (0.92)	No KEGG annotation (0.92)
Borg	Black-4	SR-VP_26_10_2019_1_100cm_scaffold_34	SR-VP_26_10_2019_1_100cm_scaffold_34_184	184	fam10561	4	180	162693	163232	0	0	No domains detected (1.00)	No KEGG annotation (1.00)	No KEGG annotation (1.00)
Borg	Black-4	SR-VP_26_10_2019_1_100cm_scaffold_34	SR-VP_26_10_2019_1_100cm_scaffold_34_185	185	fam09901	4	49	163250	163396	0	0	No domains detected (1.00)	No KEGG annotation (1.00)	No KEGG annotation (1.00)
Borg	Black-4	SR-VP_26_10_2019_1_100cm_scaffold_34	SR-VP_26_10_2019_1_100cm_scaffold_34_186	186	fam00575	137	1122	163384	164835	0	0	No domains detected (0.47)	K07317 (0.55)	adenine-specific DNA-methyltransferase (0.55)
Borg	Black-4	SR-VP_26_10_2019_1_100cm_scaffold_34	SR-VP_26_10_2019_1_100cm_scaffold_34_187	187	fam11149	22	157	164985	165422	0	0	No domains detected (1.00)	No KEGG annotation (1.00)	No KEGG annotation (1.00)
Borg	Black-4	SR-VP_26_10_2019_1_100cm_scaffold_34	SR-VP_26_10_2019_1_100cm_scaffold_34_188	188	fam00326	23	84	165491	166315	0	0	No domains detected (1.00)	No KEGG annotation (1.00)	No KEGG annotation (1.00)
Borg	Black-4	SR-VP_26_10_2019_1_100cm_scaffold_34	SR-VP_26_10_2019_1_100cm_scaffold_34_189	189	fam06732	4	55	166420	166584	0	1	No domains detected (1.00)	No KEGG annotation (1.00)	No KEGG annotation (1.00)
Borg	Black-4	SR-VP_26_10_2019_1_100cm_scaffold_34	SR-VP_26_10_2019_1_100cm_scaffold_34_190	190	fam00261	129	197	166581	167093	0	0	No domains detected (1.00)	No KEGG annotation (1.00)	No KEGG annotation (1.00)
Borg	Black-4	SR-VP_26_10_2019_1_100cm_scaffold_34	SR-VP_26_10_2019_1_100cm_scaffold_34_191	191	fam05796	8	48	167103	167246	0	0	No domains detected (1.00)	No KEGG annotation (1.00)	No KEGG annotation (1.00)
Borg	Black-4	SR-VP_26_10_2019_1_100cm_scaffold_34	SR-VP_26_10_2019_1_100cm_scaffold_34_192	192	fam00326	23	84	167379	167519	0	0	No domains detected (1.00)	No KEGG annotation (1.00)	No KEGG annotation (1.00)
Borg	Black-4	SR-VP_26_10_2019_1_100cm_scaffold_34	SR-VP_26_10_2019_1_100cm_scaffold_34_193	193	fam01288	32	130	167846	168031	0	0	No domains detected (1.00)	No KEGG annotation (1.00)	No KEGG annotation (1.00)
Borg	Black-4	SR-VP_26_10_2019_1_100cm_scaffold_34	SR-VP_26_10_2019_1_100cm_scaffold_34_194	194	fam09464	21	82	168053	168298	0	0	No domains detected (1.00)	No KEGG annotation (1.00)	No KEGG annotation (1.00)
Borg	Black-4	SR-VP_26_10_2019_1_100cm_scaffold_34	SR-VP_26_10_2019_1_100cm_scaffold_34_195	195	fam01338	16	91	168350	168622	0	0	No domains detected (1.00)	No KEGG annotation (0.81)	No KEGG annotation (0.81)
Borg	Black-4	SR-VP_26_10_2019_1_100cm_scaffold_34	SR-VP_26_10_2019_1_100cm_scaffold_34_196	196	fam11445	29	82	168712	168945	0	0	No domains detected (1.00)	No KEGG annotation (1.00)	No KEGG annotation (1.00)
Borg	Black-4	SR-VP_26_10_2019_1_100cm_scaffold_34	SR-VP_26_10_2019_1_100cm_scaffold_34_197	197	fam00002	4625	371	168963	169772	0	0	ABC_tran (PF00005) (0.20)	K10725 (0.18)	archaeal cell division control protein 6 (0.18)
Borg	Black-4	SR-VP_26_10_2019_1_100cm_scaffold_34	SR-VP_26_10_2019_1_100cm_scaffold_34_198	198	fam08673	31	106	169914	170243	0	0	No domains detected (1.00)	No KEGG annotation (1.00)	No KEGG annotation (1.00)
Borg	Black-4	SR-VP_26_10_2019_1_100cm_scaffold_34	SR-VP_26_10_2019_1_100cm_scaffold_34_199	199	fam00343	47	264	170252	170530	0	0	No domains detected (0.85)	K00560 (0.96)	thymidylate synthase (0.96)
Borg	Black-4	SR-VP_26_10_2019_1_100cm_scaffold_34	SR-VP_26_10_2019_1_100cm_scaffold_34_200	200	fam00343	47	264	170472	171083	0	0	No domains detected (0.85)	K00560 (0.96)	thymidylate synthase (0.96)
Borg	Black-4	SR-VP_26_10_2019_1_100cm_scaffold_34	SR-VP_26_10_2019_1_100cm_scaffold_34_201	201	fam05181	29	119	171142	171504	0	0	No domains detected (1.00)	No KEGG annotation (1.00)	No KEGG annotation (1.00)
Borg	Black-4	SR-VP_26_10_2019_1_100cm_scaffold_34	SR-VP_26_10_2019_1_100cm_scaffold_34_202	202	fam00098	119	215	171850	172554	0	0	No domains detected (1.00)	No KEGG annotation (1.00)	No KEGG annotation (1.00)
Borg	Black-4	SR-VP_26_10_2019_1_100cm_scaffold_34	SR-VP_26_10_2019_1_100cm_scaffold_34_203	203	fam00803	43	173	172656	173174	0	0	No domains detected (1.00)	No KEGG annotation (1.00)	No KEGG annotation (1.00)
Borg	Black-4	SR-VP_26_10_2019_1_100cm_scaffold_34	SR-VP_26_10_2019_1_100cm_scaffold_34_204	204	fam00351	39	350	173359	174462	0	0	No domains detected (1.00)	No KEGG annotation (1.00)	No KEGG annotation (1.00)
Borg	Black-4	SR-VP_26_10_2019_1_100cm_scaffold_34	SR-VP_26_10_2019_1_100cm_scaffold_34_205	205	fam10758	29	421	174462	175577	0	0	No domains detected (1.00)	No KEGG annotation (1.00)	No KEGG annotation (1.00)
Borg	Black-4	SR-VP_26_10_2019_1_100cm_scaffold_34	SR-VP_26_10_2019_1_100cm_scaffold_34_206	206	fam05349	4	34	175564	175665	0	0	No domains detected (1.00)	No KEGG annotation (1.00)	No KEGG annotation (1.00)
Borg	Black-4	SR-VP_26_10_2019_1_100cm_scaffold_34	SR-VP_26_10_2019_1_100cm_scaffold_34_207	207	fam09868	19	95	175662	175949	0	0	No domains detected (1.00)	No KEGG annotation (1.00)	No KEGG annotation (1.00)
Borg	Black-4	SR-VP_26_10_2019_1_100cm_scaffold_34	SR-VP_26_10_2019_1_100cm_scaffold_34_208	208	fam09086	33	543	176089	177705	0	0	TROVE (PF05731) + TROVE (PF05731) (0.94)	K11127 (0.94)	telomerase protein component 1 (0.94)
Borg	Black-4	SR-VP_26_10_2019_1_100cm_scaffold_34	SR-VP_26_10_2019_1_100cm_scaffold_34_209	209	fam02583	13	120	177721	178104	0	0	No domains detected (1.00)	No KEGG annotation (1.00)	No KEGG annotation (1.00)
Borg	Black-4	SR-VP_26_10_2019_1_100cm_scaffold_34	SR-VP_26_10_2019_1_100cm_scaffold_34_210	210	fam10794	67	98	180046	180354	0	2	No domains detected (1.00)	No KEGG annotation (0.99)	No KEGG annotation (0.99)
Borg	Black-4	SR-VP_26_10_2019_1_100cm_scaffold_34	SR-VP_26_10_2019_1_100cm_scaffold_34_211	211	fam01702	6	88	180351	180614	0	2	No domains detected (1.00)	No KEGG annotation (1.00)	No KEGG annotation (1.00)
Borg	Black-4	SR-VP_26_10_2019_1_100cm_scaffold_34	SR-VP_26_10_2019_1_100cm_scaffold_34_212	212	fam09848	21	148	180839	181291	0	0	No domains detected (0.90)	No KEGG annotation (1.00)	No KEGG annotation (1.00)
Borg	Black-4	SR-VP_26_10_2019_1_100cm_scaffold_34	SR-VP_26_10_2019_1_100cm_scaffold_34_213	213	fam00207	53	78	181477	181701	0	0	No domains detected (0.77)	No KEGG annotation (0.64)	No KEGG annotation (0.64)
Borg	Black-4	SR-VP_26_10_2019_1_100cm_scaffold_34	SR-VP_26_10_2019_1_100cm_scaffold_34_214	214	fam00207	53	78	181707	182180	0	0	No domains detected (0.77)	No KEGG annotation (0.64)	No KEGG annotation (0.64)
Borg	Black-4	SR-VP_26_10_2019_1_100cm_scaffold_34	SR-VP_26_10_2019_1_100cm_scaffold_34_215	215	fam00016	615	817	182128	185256	0	0	SNF2_N (PF00176) + Helicase_C (PF00271) (0.12)	K03580 (0.21)	ATP-dependent helicase HepA (0.21)
Borg	Black-4	SR-VP_26_10_2019_1_100cm_scaffold_34	SR-VP_26_10_2019_1_100cm_scaffold_34_216	216	fam02708	20	89	185351	185635	0	0	No domains detected (1.00)	No KEGG annotation (1.00)	No KEGG annotation (1.00)
Borg	Black-4	SR-VP_26_10_2019_1_100cm_scaffold_34	SR-VP_26_10_2019_1_100cm_scaffold_34_217	217	fam01327	11	68	185694	185897	0	1	No domains detected (1.00)	No KEGG annotation (1.00)	No KEGG annotation (1.00)
Borg	Black-4	SR-VP_26_10_2019_1_100cm_scaffold_34	SR-VP_26_10_2019_1_100cm_scaffold_34_218	218	fam04202	5	208	185920	186543	0	0	MoCo_carrier (PF12694) (1.00)	No KEGG annotation (1.00)	No KEGG annotation (1.00)
Borg	Black-4	SR-VP_26_10_2019_1_100cm_scaffold_34	SR-VP_26_10_2019_1_100cm_scaffold_34_219	219	fam11386	22	92	186601	186930	0	0	No domains detected (1.00)	No KEGG annotation (1.00)	No KEGG annotation (1.00)
Borg	Black-4	SR-VP_26_10_2019_1_100cm_scaffold_34	SR-VP_26_10_2019_1_100cm_scaffold_34_220	220	fam01116	28	136	186927	187397	0	0	No domains detected (0.93)	No KEGG annotation (1.00)	No KEGG annotation (1.00)
Borg	Black-4	SR-VP_26_10_2019_1_100cm_scaffold_34	SR-VP_26_10_2019_1_100cm_scaffold_34_221	221	fam00474	156	723	187534	189990	0	0	DNA_pol_B (PF00136) (0.53)	K02319 (1.00)	DNA polymerase I (1.00)
Borg	Black-4	SR-VP_26_10_2019_1_100cm_scaffold_34	SR-VP_26_10_2019_1_100cm_scaffold_34_222	222	fam00680	16	51	189987	190106	0	0	No domains detected (1.00)	No KEGG annotation (1.00)	No KEGG annotation (1.00)
Borg	Black-4	SR-VP_26_10_2019_1_100cm_scaffold_34	SR-VP_26_10_2019_1_100cm_scaffold_34_223	223	fam03047	25	103	190182	190487	0	0	No domains detected (1.00)	No KEGG annotation (1.00)	No KEGG annotation (1.00)
Borg	Black-4	SR-VP_26_10_2019_1_100cm_scaffold_34	SR-VP_26_10_2019_1_100cm_scaffold_34_224	224	fam00043	203	632	190603	192546	0.03	11	PMT_2 (PF13231) (0.45)	K07151 (0.44)	dolichyl-diphosphooligosaccharide---protein glycosyltransferase (0.44)
Borg	Black-4	SR-VP_26_10_2019_1_100cm_scaffold_34	SR-VP_26_10_2019_1_100cm_scaffold_34_225	225	fam06670	22	110	192654	192983	0	0	No domains detected (1.00)	No KEGG annotation (1.00)	No KEGG annotation (1.00)
Borg	Black-4	SR-VP_26_10_2019_1_100cm_scaffold_34	SR-VP_26_10_2019_1_100cm_scaffold_34_226	226	fam00031	196	70	193006	193188	0	0	No domains detected (0.78)	No KEGG annotation (0.60)	No KEGG annotation (0.60)
Borg	Black-4	SR-VP_26_10_2019_1_100cm_scaffold_34	SR-VP_26_10_2019_1_100cm_scaffold_34_227	227	fam03333	22	246	193322	194140	0	0	No domains detected (1.00)	No KEGG annotation (1.00)	No KEGG annotation (1.00)
Borg	Black-4	SR-VP_26_10_2019_1_100cm_scaffold_34	SR-VP_26_10_2019_1_100cm_scaffold_34_228	228	fam00488	27	105	194168	194482	0.04	0	No domains detected (1.00)	No KEGG annotation (1.00)	No KEGG annotation (1.00)
Borg	Black-4	SR-VP_26_10_2019_1_100cm_scaffold_34	SR-VP_26_10_2019_1_100cm_scaffold_34_229	229	fam09640	9	113	194560	194898	0	0	No domains detected (1.00)	No KEGG annotation (1.00)	No KEGG annotation (1.00)
Borg	Black-4	SR-VP_26_10_2019_1_100cm_scaffold_34	SR-VP_26_10_2019_1_100cm_scaffold_34_230	230	fam00593	41	256	195044	195730	0	0	RNA_ligase (PF09414) (0.63)	K14165 (0.63)	atypical dual specificity phosphatase (0.63)
Borg	Black-4	SR-VP_26_10_2019_1_100cm_scaffold_34	SR-VP_26_10_2019_1_100cm_scaffold_34_231	231	fam09002	11	60	195819	195998	0.09	2	No domains detected (1.00)	No KEGG annotation (1.00)	No KEGG annotation (1.00)
Borg	Black-4	SR-VP_26_10_2019_1_100cm_scaffold_34	SR-VP_26_10_2019_1_100cm_scaffold_34_232	232	fam02508	22	253	196198	196842	0	0	No domains detected (1.00)	No KEGG annotation (1.00)	No KEGG annotation (1.00)
Borg	Black-4	SR-VP_26_10_2019_1_100cm_scaffold_34	SR-VP_26_10_2019_1_100cm_scaffold_34_233	233	fam03956	23	293	196865	197695	0	0	No domains detected (1.00)	No KEGG annotation (1.00)	No KEGG annotation (1.00)
Borg	Black-4	SR-VP_26_10_2019_1_100cm_scaffold_34	SR-VP_26_10_2019_1_100cm_scaffold_34_234	234	fam01049	24	77	197788	198027	0	0	No domains detected (1.00)	No KEGG annotation (1.00)	No KEGG annotation (1.00)
Borg	Black-4	SR-VP_26_10_2019_1_100cm_scaffold_34	SR-VP_26_10_2019_1_100cm_scaffold_34_235	235	fam08148	9	101	198061	198363	0	0	No domains detected (1.00)	No KEGG annotation (1.00)	No KEGG annotation (1.00)
Borg	Black-4	SR-VP_26_10_2019_1_100cm_scaffold_34	SR-VP_26_10_2019_1_100cm_scaffold_34_236	236	fam03434	24	83	198431	198694	0	0	No domains detected (1.00)	No KEGG annotation (1.00)	No KEGG annotation (1.00)
Borg	Black-4	SR-VP_26_10_2019_1_100cm_scaffold_34	SR-VP_26_10_2019_1_100cm_scaffold_34_237	237	fam02831	4	51	198700	198852	0	0	No domains detected (1.00)	No KEGG annotation (1.00)	No KEGG annotation (1.00)
Borg	Black-4	SR-VP_26_10_2019_1_100cm_scaffold_34	SR-VP_26_10_2019_1_100cm_scaffold_34_238	238	fam04703	10	183	199028	199573	0	0	No domains detected (1.00)	No KEGG annotation (1.00)	No KEGG annotation (1.00)
Borg	Black-4	SR-VP_26_10_2019_1_100cm_scaffold_34	SR-VP_26_10_2019_1_100cm_scaffold_34_239	239	fam08774	21	108	199609	199932	0	0	No domains detected (1.00)	No KEGG annotation (1.00)	No KEGG annotation (1.00)
Borg	Black-4	SR-VP_26_10_2019_1_100cm_scaffold_34	SR-VP_26_10_2019_1_100cm_scaffold_34_240	240	fam00039	248	134	200166	200567	0	0	No domains detected (0.99)	No KEGG annotation (0.99)	No KEGG annotation (0.99)
Borg	Black-4	SR-VP_26_10_2019_1_100cm_scaffold_34	SR-VP_26_10_2019_1_100cm_scaffold_34_241	241	fam11482	14	97	201290	201580	0	0	No domains detected (1.00)	No KEGG annotation (1.00)	No KEGG annotation (1.00)
Borg	Black-4	SR-VP_26_10_2019_1_100cm_scaffold_34	SR-VP_26_10_2019_1_100cm_scaffold_34_242	242	fam09511	16	97	201634	201924	0	0	No domains detected (1.00)	No KEGG annotation (1.00)	No KEGG annotation (1.00)
Borg	Black-4	SR-VP_26_10_2019_1_100cm_scaffold_34	SR-VP_26_10_2019_1_100cm_scaffold_34_243	243	fam01043	48	312	201933	202829	0	0	No domains detected (1.00)	No KEGG annotation (1.00)	No KEGG annotation (1.00)
Borg	Black-4	SR-VP_26_10_2019_1_100cm_scaffold_34	SR-VP_26_10_2019_1_100cm_scaffold_34_244	244	fam10249	4	45	202870	203004	0	0	No domains detected (1.00)	No KEGG annotation (1.00)	No KEGG annotation (1.00)
Borg	Black-4	SR-VP_26_10_2019_1_100cm_scaffold_34	SR-VP_26_10_2019_1_100cm_scaffold_34_245	245	fam08830	9	59	203016	203192	0	0	No domains detected (1.00)	No KEGG annotation (1.00)	No KEGG annotation (1.00)
Borg	Black-4	SR-VP_26_10_2019_1_100cm_scaffold_34	SR-VP_26_10_2019_1_100cm_scaffold_34_246	246	fam06698	15	290	203289	204158	0	0	No domains detected (1.00)	No KEGG annotation (0.53)	No KEGG annotation (0.53)
Borg	Black-4	SR-VP_26_10_2019_1_100cm_scaffold_34	SR-VP_26_10_2019_1_100cm_scaffold_34_247	247	fam10989	5	49	204299	204445	0	1	No domains detected (1.00)	No KEGG annotation (1.00)	No KEGG annotation (1.00)
Borg	Black-4	SR-VP_26_10_2019_1_100cm_scaffold_34	SR-VP_26_10_2019_1_100cm_scaffold_34_248	248	fam10770	14	108	204520	204843	0	0	DUF2103 (PF09876) (1.00)	No KEGG annotation (1.00)	No KEGG annotation (1.00)
Borg	Black-4	SR-VP_26_10_2019_1_100cm_scaffold_34	SR-VP_26_10_2019_1_100cm_scaffold_34_249	249	fam02609	7	67	204880	205080	0	2	No domains detected (1.00)	No KEGG annotation (1.00)	No KEGG annotation (1.00)
Borg	Black-4	SR-VP_26_10_2019_1_100cm_scaffold_34	SR-VP_26_10_2019_1_100cm_scaffold_34_250	250	fam07810	9	156	205046	205513	0	0	No domains detected (1.00)	No KEGG annotation (1.00)	No KEGG annotation (1.00)
Borg	Black-4	SR-VP_26_10_2019_1_100cm_scaffold_34	SR-VP_26_10_2019_1_100cm_scaffold_34_251	251	fam11474	4	39	205746	205862	0	1	No domains detected (1.00)	No KEGG annotation (1.00)	No KEGG annotation (1.00)
Borg	Black-4	SR-VP_26_10_2019_1_100cm_scaffold_34	SR-VP_26_10_2019_1_100cm_scaffold_34_252	252	fam07603	6	63	205928	206122	0	0	No domains detected (1.00)	No KEGG annotation (1.00)	No KEGG annotation (1.00)
Borg	Black-4	SR-VP_26_10_2019_1_100cm_scaffold_34	SR-VP_26_10_2019_1_100cm_scaffold_34_253	253	fam00106	71	331	206163	207149	0	0	HHH_8 (PF14716) + DNA_pol_B_thumb (PF14791) (0.17)	K02347 (0.44)	DNA polymerase (family X) (0.44)
Borg	Black-4	SR-VP_26_10_2019_1_100cm_scaffold_34	SR-VP_26_10_2019_1_100cm_scaffold_34_254	254	fam07802	8	125	207184	207558	0	0	No domains detected (1.00)	No KEGG annotation (1.00)	No KEGG annotation (1.00)
Borg	Black-4	SR-VP_26_10_2019_1_100cm_scaffold_34	SR-VP_26_10_2019_1_100cm_scaffold_34_255	255	fam05396	32	211	207694	208518	0	0	No domains detected (1.00)	No KEGG annotation (1.00)	No KEGG annotation (1.00)
Borg	Black-4	SR-VP_26_10_2019_1_100cm_scaffold_34	SR-VP_26_10_2019_1_100cm_scaffold_34_256	256	fam05769	9	52	208557	208712	0	0	No domains detected (1.00)	No KEGG annotation (1.00)	No KEGG annotation (1.00)
Borg	Black-4	SR-VP_26_10_2019_1_100cm_scaffold_34	SR-VP_26_10_2019_1_100cm_scaffold_34_257	257	fam00048	414	178	208741	209682	0	0	No domains detected (0.88)	No KEGG annotation (0.92)	No KEGG annotation (0.92)
Borg	Black-4	SR-VP_26_10_2019_1_100cm_scaffold_34	SR-VP_26_10_2019_1_100cm_scaffold_34_258	258	fam11257	4	43	209720	209848	0	1	No domains detected (1.00)	No KEGG annotation (1.00)	No KEGG annotation (1.00)
Borg	Black-4	SR-VP_26_10_2019_1_100cm_scaffold_34	SR-VP_26_10_2019_1_100cm_scaffold_34_259	259	fam07142	30	302	209876	210799	0	0	FBPase (PF00316) (1.00)	K03841 (1.00)	fructose-1,6-bisphosphatase I (1.00)
Borg	Black-4	SR-VP_26_10_2019_1_100cm_scaffold_34	SR-VP_26_10_2019_1_100cm_scaffold_34_260	260	fam05867	4	54	210866	211027	0	0	No domains detected (1.00)	No KEGG annotation (1.00)	No KEGG annotation (1.00)
Borg	Black-4	SR-VP_26_10_2019_1_100cm_scaffold_34	SR-VP_26_10_2019_1_100cm_scaffold_34_261	261	fam04267	7	132	211034	211429	0	0	No domains detected (1.00)	No KEGG annotation (1.00)	No KEGG annotation (1.00)
Borg	Black-4	SR-VP_26_10_2019_1_100cm_scaffold_34	SR-VP_26_10_2019_1_100cm_scaffold_34_262	262	fam07617	7	69	211490	211684	0	0	No domains detected (1.00)	No KEGG annotation (1.00)	No KEGG annotation (1.00)
Borg	Black-4	SR-VP_26_10_2019_1_100cm_scaffold_34	SR-VP_26_10_2019_1_100cm_scaffold_34_263	263	fam10951	4	35	211694	211798	1	0	No domains detected (1.00)	No KEGG annotation (1.00)	No KEGG annotation (1.00)
Borg	Black-4	SR-VP_26_10_2019_1_100cm_scaffold_34	SR-VP_26_10_2019_1_100cm_scaffold_34_264	264	fam01946	5	50	211795	211944	0	0	No domains detected (1.00)	No KEGG annotation (1.00)	No KEGG annotation (1.00)
Borg	Black-4	SR-VP_26_10_2019_1_100cm_scaffold_34	SR-VP_26_10_2019_1_100cm_scaffold_34_265	265	fam01193	25	276	212067	212894	0	0	No domains detected (1.00)	No KEGG annotation (1.00)	No KEGG annotation (1.00)
Borg	Black-4	SR-VP_26_10_2019_1_100cm_scaffold_34	SR-VP_26_10_2019_1_100cm_scaffold_34_266	266	fam01032	18	239	212924	213640	0	0	No domains detected (1.00)	No KEGG annotation (1.00)	No KEGG annotation (1.00)
Borg	Black-4	SR-VP_26_10_2019_1_100cm_scaffold_34	SR-VP_26_10_2019_1_100cm_scaffold_34_267	267	fam02280	5	206	213707	214324	0	0	No domains detected (1.00)	No KEGG annotation (1.00)	No KEGG annotation (1.00)
Borg	Black-4	SR-VP_26_10_2019_1_100cm_scaffold_34	SR-VP_26_10_2019_1_100cm_scaffold_34_268	268	fam11037	30	115	214526	214873	0	0	No domains detected (1.00)	No KEGG annotation (1.00)	No KEGG annotation (1.00)
Borg	Black-4	SR-VP_26_10_2019_1_100cm_scaffold_34	SR-VP_26_10_2019_1_100cm_scaffold_34_269	269	fam00830	63	236	215059	215910	0.49	0	FKBP_C (PF00254) (1.00)	K03775 (0.59)	FKBP-type peptidyl-prolyl cis-trans isomerase SlyD (0.59)
Borg	Black-4	SR-VP_26_10_2019_1_100cm_scaffold_34	SR-VP_26_10_2019_1_100cm_scaffold_34_270	270	fam07177	8	148	215971	216423	0	0	No domains detected (1.00)	No KEGG annotation (1.00)	No KEGG annotation (1.00)
Borg	Black-4	SR-VP_26_10_2019_1_100cm_scaffold_34	SR-VP_26_10_2019_1_100cm_scaffold_34_271	271	fam04487	31	150	216445	216951	0	0	LigD_N (PF13298) (1.00)	K01971 (1.00)	bifunctional non-homologous end joining protein LigD (1.00)
Borg	Black-4	SR-VP_26_10_2019_1_100cm_scaffold_34	SR-VP_26_10_2019_1_100cm_scaffold_34_272	272	fam10606	9	204	217019	217630	0	0	No domains detected (1.00)	No KEGG annotation (1.00)	No KEGG annotation (1.00)
Borg	Black-4	SR-VP_26_10_2019_1_100cm_scaffold_34	SR-VP_26_10_2019_1_100cm_scaffold_34_273	273	fam03786	6	107	217659	217979	0	0	No domains detected (1.00)	No KEGG annotation (1.00)	No KEGG annotation (1.00)
Borg	Black-4	SR-VP_26_10_2019_1_100cm_scaffold_34	SR-VP_26_10_2019_1_100cm_scaffold_34_274	274	fam09172	5	207	217993	218613	0	0	No domains detected (1.00)	No KEGG annotation (1.00)	No KEGG annotation (1.00)
Borg	Black-4	SR-VP_26_10_2019_1_100cm_scaffold_34	SR-VP_26_10_2019_1_100cm_scaffold_34_275	275	fam06937	15	97	218617	218907	0	0	No domains detected (1.00)	No KEGG annotation (1.00)	No KEGG annotation (1.00)
Borg	Black-4	SR-VP_26_10_2019_1_100cm_scaffold_34	SR-VP_26_10_2019_1_100cm_scaffold_34_276	276	fam09188	8	59	218946	219122	0	0	No domains detected (1.00)	No KEGG annotation (1.00)	No KEGG annotation (1.00)
Borg	Black-4	SR-VP_26_10_2019_1_100cm_scaffold_34	SR-VP_26_10_2019_1_100cm_scaffold_34_277	277	fam06780	69	210	219293	219850	0	0	Isochorismatase (PF00857) (1.00)	K08281 (0.43)	nicotinamidase/pyrazinamidase (0.43)
Borg	Black-4	SR-VP_26_10_2019_1_100cm_scaffold_34	SR-VP_26_10_2019_1_100cm_scaffold_34_278	278	fam01078	70	555	219937	220860	0	0	DNA_ligase_A_N (PF04675) + DNA_ligase_A_M (PF01068) + DNA_ligase_A_C (PF04679) (0.51)	K10747 (0.57)	DNA ligase 1 (0.57)
Borg	Black-4	SR-VP_26_10_2019_1_100cm_scaffold_34	SR-VP_26_10_2019_1_100cm_scaffold_34_279	279	fam04688	5	77	220868	221098	0	0	No domains detected (1.00)	No KEGG annotation (1.00)	No KEGG annotation (1.00)
Borg	Black-4	SR-VP_26_10_2019_1_100cm_scaffold_34	SR-VP_26_10_2019_1_100cm_scaffold_34_280	280	fam05946	36	397	221115	222302	0.39	0	Ku (PF02735) (1.00)	K10979 (1.00)	DNA end-binding protein Ku (1.00)
Borg	Black-4	SR-VP_26_10_2019_1_100cm_scaffold_34	SR-VP_26_10_2019_1_100cm_scaffold_34_281	281	fam05536	7	163	222393	222881	0	0	No domains detected (1.00)	No KEGG annotation (1.00)	No KEGG annotation (1.00)
Borg	Black-4	SR-VP_26_10_2019_1_100cm_scaffold_34	SR-VP_26_10_2019_1_100cm_scaffold_34_282	282	fam10711	5	71	222827	223039	0	0	No domains detected (1.00)	No KEGG annotation (1.00)	No KEGG annotation (1.00)
Borg	Black-4	SR-VP_26_10_2019_1_100cm_scaffold_34	SR-VP_26_10_2019_1_100cm_scaffold_34_283	283	fam06165	5	134	223137	223538	0	0	No domains detected (1.00)	No KEGG annotation (1.00)	No KEGG annotation (1.00)
Borg	Black-4	SR-VP_26_10_2019_1_100cm_scaffold_34	SR-VP_26_10_2019_1_100cm_scaffold_34_284	284	fam01248	19	83	223576	223824	0	0	No domains detected (1.00)	No KEGG annotation (1.00)	No KEGG annotation (1.00)
Borg	Black-4	SR-VP_26_10_2019_1_100cm_scaffold_34	SR-VP_26_10_2019_1_100cm_scaffold_34_285	285	fam06021	19	124	223875	224204	0	0	No domains detected (1.00)	No KEGG annotation (1.00)	No KEGG annotation (1.00)
Borg	Black-4	SR-VP_26_10_2019_1_100cm_scaffold_34	SR-VP_26_10_2019_1_100cm_scaffold_34_286	286	fam01288	32	130	224266	224658	0	0	No domains detected (1.00)	No KEGG annotation (1.00)	No KEGG annotation (1.00)
Borg	Black-4	SR-VP_26_10_2019_1_100cm_scaffold_34	SR-VP_26_10_2019_1_100cm_scaffold_34_287	287	fam04242	6	55	224661	224825	0	0	No domains detected (1.00)	No KEGG annotation (1.00)	No KEGG annotation (1.00)
Borg	Black-4	SR-VP_26_10_2019_1_100cm_scaffold_34	SR-VP_26_10_2019_1_100cm_scaffold_34_288	288	fam03784	15	72	224846	225067	0	0	No domains detected (1.00)	No KEGG annotation (1.00)	No KEGG annotation (1.00)
Borg	Black-4	SR-VP_26_10_2019_1_100cm_scaffold_34	SR-VP_26_10_2019_1_100cm_scaffold_34_289	289	fam01213	26	162	225097	225591	0	1	No domains detected (1.00)	No KEGG annotation (1.00)	No KEGG annotation (1.00)
Borg	Black-4	SR-VP_26_10_2019_1_100cm_scaffold_34	SR-VP_26_10_2019_1_100cm_scaffold_34_290	290	fam04496	5	46	225665	225802	0	0	No domains detected (1.00)	No KEGG annotation (1.00)	No KEGG annotation (1.00)
Borg	Black-4	SR-VP_26_10_2019_1_100cm_scaffold_34	SR-VP_26_10_2019_1_100cm_scaffold_34_291	291	fam07293	8	107	225853	226173	0	0	No domains detected (1.00)	No KEGG annotation (1.00)	No KEGG annotation (1.00)
Borg	Black-4	SR-VP_26_10_2019_1_100cm_scaffold_34	SR-VP_26_10_2019_1_100cm_scaffold_34_292	292	fam00016	615	817	226208	229054	0	0	SNF2_N (PF00176) + Helicase_C (PF00271) (0.12)	K03580 (0.21)	ATP-dependent helicase HepA (0.21)
Borg	Black-4	SR-VP_26_10_2019_1_100cm_scaffold_34	SR-VP_26_10_2019_1_100cm_scaffold_34_293	293	fam00098	119	215	229095	229922	0	0	No domains detected (1.00)	No KEGG annotation (1.00)	No KEGG annotation (1.00)
Borg	Black-4	SR-VP_26_10_2019_1_100cm_scaffold_34	SR-VP_26_10_2019_1_100cm_scaffold_34_294	294	fam01260	19	100	229997	230284	0	0	No domains detected (0.63)	No KEGG annotation (1.00)	No KEGG annotation (1.00)
Borg	Black-4	SR-VP_26_10_2019_1_100cm_scaffold_34	SR-VP_26_10_2019_1_100cm_scaffold_34_295	295	fam01352	22	110	230347	230676	0	2	No domains detected (1.00)	No KEGG annotation (1.00)	No KEGG annotation (1.00)
Borg	Black-4	SR-VP_26_10_2019_1_100cm_scaffold_34	SR-VP_26_10_2019_1_100cm_scaffold_34_296	296	fam07094	7	71	230737	230949	0	0	No domains detected (1.00)	No KEGG annotation (1.00)	No KEGG annotation (1.00)
Borg	Black-4	SR-VP_26_10_2019_1_100cm_scaffold_34	SR-VP_26_10_2019_1_100cm_scaffold_34_297	297	fam01442	11	60	230976	231149	0	0	No domains detected (1.00)	No KEGG annotation (1.00)	No KEGG annotation (1.00)
Borg	Black-4	SR-VP_26_10_2019_1_100cm_scaffold_34	SR-VP_26_10_2019_1_100cm_scaffold_34_298	298	fam06910	9	70	231418	231627	0	0	No domains detected (1.00)	No KEGG annotation (1.00)	No KEGG annotation (1.00)
Borg	Black-4	SR-VP_26_10_2019_1_100cm_scaffold_34	SR-VP_26_10_2019_1_100cm_scaffold_34_299	299	fam09959	15	142	231702	232130	0	0	No domains detected (1.00)	No KEGG annotation (1.00)	No KEGG annotation (1.00)
Borg	Black-4	SR-VP_26_10_2019_1_100cm_scaffold_34	SR-VP_26_10_2019_1_100cm_scaffold_34_300	300	fam08017	10	83	232201	232455	0	1	No domains detected (1.00)	No KEGG annotation (1.00)	No KEGG annotation (1.00)
Borg	Black-4	SR-VP_26_10_2019_1_100cm_scaffold_34	SR-VP_26_10_2019_1_100cm_scaffold_34_301	301	fam05386	7	77	232549	232779	0	0	No domains detected (1.00)	No KEGG annotation (1.00)	No KEGG annotation (1.00)
Borg	Black-4	SR-VP_26_10_2019_1_100cm_scaffold_34	SR-VP_26_10_2019_1_100cm_scaffold_34_302	302	fam06258	7	82	232783	233028	0	0	No domains detected (1.00)	No KEGG annotation (1.00)	No KEGG annotation (1.00)
Borg	Black-4	SR-VP_26_10_2019_1_100cm_scaffold_34	SR-VP_26_10_2019_1_100cm_scaffold_34_303	303	fam01386	16	177	233039	233584	0	0	No domains detected (1.00)	No KEGG annotation (1.00)	No KEGG annotation (1.00)
Borg	Black-4	SR-VP_26_10_2019_1_100cm_scaffold_34	SR-VP_26_10_2019_1_100cm_scaffold_34_304	304	fam02828	5	88	233616	233879	0	0	No domains detected (1.00)	No KEGG annotation (1.00)	No KEGG annotation (1.00)
Borg	Black-4	SR-VP_26_10_2019_1_100cm_scaffold_34	SR-VP_26_10_2019_1_100cm_scaffold_34_305	305	fam00053	426	129	233934	234266	0.16	0	Thioredoxin (PF00085) (0.57)	K03671 (0.58)	thioredoxin 1 (0.58)
Borg	Black-4	SR-VP_26_10_2019_1_100cm_scaffold_34	SR-VP_26_10_2019_1_100cm_scaffold_34_306	306	fam10659	6	39	234324	234440	0	1	No domains detected (1.00)	No KEGG annotation (1.00)	No KEGG annotation (1.00)
Borg	Black-4	SR-VP_26_10_2019_1_100cm_scaffold_34	SR-VP_26_10_2019_1_100cm_scaffold_34_307	307	fam08774	21	108	234472	234759	0	0	No domains detected (1.00)	No KEGG annotation (1.00)	No KEGG annotation (1.00)
Borg	Black-4	SR-VP_26_10_2019_1_100cm_scaffold_34	SR-VP_26_10_2019_1_100cm_scaffold_34_308	308	fam05070	24	134	234764	235186	0	0	No domains detected (1.00)	K06940 (0.62)	uncharacterized protein (0.62)
Borg	Black-4	SR-VP_26_10_2019_1_100cm_scaffold_34	SR-VP_26_10_2019_1_100cm_scaffold_34_309	309	fam00576	17	68	235193	235357	0	0	No domains detected (1.00)	No KEGG annotation (1.00)	No KEGG annotation (1.00)
Borg	Black-4	SR-VP_26_10_2019_1_100cm_scaffold_34	SR-VP_26_10_2019_1_100cm_scaffold_34_310	310	fam10737	12	125	235359	235733	0	0	No domains detected (1.00)	No KEGG annotation (1.00)	No KEGG annotation (1.00)
Borg	Black-4	SR-VP_26_10_2019_1_100cm_scaffold_34	SR-VP_26_10_2019_1_100cm_scaffold_34_311	311	fam04564	6	45	235705	235839	0	0	No domains detected (1.00)	No KEGG annotation (1.00)	No KEGG annotation (1.00)
Borg	Black-4	SR-VP_26_10_2019_1_100cm_scaffold_34	SR-VP_26_10_2019_1_100cm_scaffold_34_312	312	fam05145	8	172	236158	236673	0	0	No domains detected (1.00)	No KEGG annotation (1.00)	No KEGG annotation (1.00)
Borg	Black-4	SR-VP_26_10_2019_1_100cm_scaffold_34	SR-VP_26_10_2019_1_100cm_scaffold_34_313	313	fam00031	196	70	236749	237633	0	0	No domains detected (0.78)	No KEGG annotation (0.60)	No KEGG annotation (0.60)
Borg	Black-4	SR-VP_26_10_2019_1_100cm_scaffold_34	SR-VP_26_10_2019_1_100cm_scaffold_34_314	314	fam08502	15	141	237732	238151	0	0	No domains detected (1.00)	No KEGG annotation (1.00)	No KEGG annotation (1.00)
Borg	Black-4	SR-VP_26_10_2019_1_100cm_scaffold_34	SR-VP_26_10_2019_1_100cm_scaffold_34_315	315	fam09582	5	224	238404	239075	0	0	No domains detected (1.00)	No KEGG annotation (1.00)	No KEGG annotation (1.00)
Borg	Black-4	SR-VP_26_10_2019_1_100cm_scaffold_34	SR-VP_26_10_2019_1_100cm_scaffold_34_316	316	fam08785	6	184	239077	239628	0	0	No domains detected (1.00)	No KEGG annotation (1.00)	No KEGG annotation (1.00)
Borg	Black-4	SR-VP_26_10_2019_1_100cm_scaffold_34	SR-VP_26_10_2019_1_100cm_scaffold_34_317	317	fam01221	17	58	239708	239878	0	0	No domains detected (1.00)	No KEGG annotation (1.00)	No KEGG annotation (1.00)
Borg	Black-4	SR-VP_26_10_2019_1_100cm_scaffold_34	SR-VP_26_10_2019_1_100cm_scaffold_34_318	318	fam06907	7	146	239892	240329	0	0	No domains detected (1.00)	No KEGG annotation (1.00)	No KEGG annotation (1.00)
Borg	Black-4	SR-VP_26_10_2019_1_100cm_scaffold_34	SR-VP_26_10_2019_1_100cm_scaffold_34_319	319	fam04813	4	55	240488	240652	0	0	No domains detected (1.00)	No KEGG annotation (1.00)	No KEGG annotation (1.00)
Borg	Black-4	SR-VP_26_10_2019_1_100cm_scaffold_34	SR-VP_26_10_2019_1_100cm_scaffold_34_320	320	fam03212	9	60	240662	240841	0	2	No domains detected (1.00)	No KEGG annotation (1.00)	No KEGG annotation (1.00)
Borg	Black-4	SR-VP_26_10_2019_1_100cm_scaffold_34	SR-VP_26_10_2019_1_100cm_scaffold_34_321	321	fam11580	15	157	240834	241298	0	0	No domains detected (1.00)	No KEGG annotation (1.00)	No KEGG annotation (1.00)
Borg	Black-4	SR-VP_26_10_2019_1_100cm_scaffold_34	SR-VP_26_10_2019_1_100cm_scaffold_34_322	322	fam01342	11	81	241481	241618	0	0	No domains detected (1.00)	No KEGG annotation (1.00)	No KEGG annotation (1.00)
Borg	Black-4	SR-VP_26_10_2019_1_100cm_scaffold_34	SR-VP_26_10_2019_1_100cm_scaffold_34_323	323	fam09527	22	64	241738	241908	0	0	No domains detected (1.00)	No KEGG annotation (1.00)	No KEGG annotation (1.00)
Borg	Black-4	SR-VP_26_10_2019_1_100cm_scaffold_34	SR-VP_26_10_2019_1_100cm_scaffold_34_324	324	fam00336	15	80	242088	242324	0	0	No domains detected (1.00)	No KEGG annotation (0.87)	No KEGG annotation (0.87)
Borg	Black-4	SR-VP_26_10_2019_1_100cm_scaffold_34	SR-VP_26_10_2019_1_100cm_scaffold_34_325	325	fam06322	6	187	242368	242928	0	0	No domains detected (1.00)	No KEGG annotation (1.00)	No KEGG annotation (1.00)
Borg	Black-4	SR-VP_26_10_2019_1_100cm_scaffold_34	SR-VP_26_10_2019_1_100cm_scaffold_34_326	326	fam08275	15	314	242964	243905	0	0	No domains detected (1.00)	No KEGG annotation (1.00)	No KEGG annotation (1.00)
Borg	Black-4	SR-VP_26_10_2019_1_100cm_scaffold_34	SR-VP_26_10_2019_1_100cm_scaffold_34_327	327	fam10014	4	45	244148	244282	0	0	No domains detected (1.00)	No KEGG annotation (1.00)	No KEGG annotation (1.00)
Borg	Black-4	SR-VP_26_10_2019_1_100cm_scaffold_34	SR-VP_26_10_2019_1_100cm_scaffold_34_328	328	fam03177	6	51	244327	244479	0	0	No domains detected (1.00)	No KEGG annotation (1.00)	No KEGG annotation (1.00)
Borg	Black-4	SR-VP_26_10_2019_1_100cm_scaffold_34	SR-VP_26_10_2019_1_100cm_scaffold_34_329	329	fam02208	8	184	244496	245047	0	0	No domains detected (1.00)	No KEGG annotation (1.00)	No KEGG annotation (1.00)
Borg	Black-4	SR-VP_26_10_2019_1_100cm_scaffold_34	SR-VP_26_10_2019_1_100cm_scaffold_34_330	330	fam10302	5	69	245064	245270	0	0	No domains detected (1.00)	No KEGG annotation (1.00)	No KEGG annotation (1.00)
Borg	Black-4	SR-VP_26_10_2019_1_100cm_scaffold_34	SR-VP_26_10_2019_1_100cm_scaffold_34_331	331	fam09765	20	127	245283	245663	0	0	No domains detected (1.00)	No KEGG annotation (1.00)	No KEGG annotation (1.00)
Borg	Black-4	SR-VP_26_10_2019_1_100cm_scaffold_34	SR-VP_26_10_2019_1_100cm_scaffold_34_332	332	fam00771	12	117	245773	246126	0	0	No domains detected (1.00)	No KEGG annotation (1.00)	No KEGG annotation (1.00)
Borg	Black-4	SR-VP_26_10_2019_1_100cm_scaffold_34	SR-VP_26_10_2019_1_100cm_scaffold_34_333	333	fam00039	248	134	246908	247024	0	0	No domains detected (0.99)	No KEGG annotation (0.99)	No KEGG annotation (0.99)
Methanoperedens	Methanoperedens sp. SRVP	SR-VP_26_10_2019_1_100cm_scaffold_354	SR-VP_26_10_2019_1_100cm_scaffold_354_38	38	fam00048	414	178			0	0	No domains detected (0.88)	No KEGG annotation (0.92)	No KEGG annotation (0.92)
Methanoperedens	Methanoperedens sp. SRVP	SR-VP_26_10_2019_1_100cm_scaffold_354	SR-VP_26_10_2019_1_100cm_scaffold_354_22	22	fam00002	4625	371			0	0	ABC_tran (PF00005) (0.20)	K10725 (0.18)	archaeal cell division control protein 6 (0.18)
Methanoperedens	Methanoperedens sp. SRVP	SR-VP_26_10_2019_1_100cm_scaffold_354	SR-VP_26_10_2019_1_100cm_scaffold_354_64	64	fam00002	4625	371			0	0	ABC_tran (PF00005) (0.20)	K10725 (0.18)	archaeal cell division control protein 6 (0.18)
Methanoperedens	Methanoperedens sp. SRVP	SR-VP_26_10_2019_1_100cm_scaffold_354	SR-VP_26_10_2019_1_100cm_scaffold_354_57	57	fam00575	137	1122			0	0	No domains detected (0.47)	K07317 (0.55)	adenine-specific DNA-methyltransferase (0.55)
Methanoperedens	Methanoperedens sp. SRVP	SR-VP_26_10_2019_1_100cm_scaffold_354	SR-VP_26_10_2019_1_100cm_scaffold_354_41	41	fam00045	214	529			0.64	0	Peptidase_S8 (PF00082) (0.73)	K01342 (0.57)	subtilisin (0.57)
Methanoperedens	Methanoperedens sp. SRVP	SR-VP_26_10_2019_1_100cm_scaffold_354	SR-VP_26_10_2019_1_100cm_scaffold_354_27	27	fam00049	335	316			0.82	1	No domains detected (0.33)	No KEGG annotation (0.49)	No KEGG annotation (0.49)
Methanoperedens	Methanoperedens sp. SRVP	SR-VP_26_10_2019_1_100cm_scaffold_354	SR-VP_26_10_2019_1_100cm_scaffold_354_28	28	fam00049	335	316			0.82	1	No domains detected (0.33)	No KEGG annotation (0.49)	No KEGG annotation (0.49)
Methanoperedens	Methanoperedens sp. SRVP	SR-VP_26_10_2019_1_100cm_scaffold_354	SR-VP_26_10_2019_1_100cm_scaffold_354_12	12	fam00022	503	237			0.8	1	No domains detected (0.29)	K02638 (0.34)	plastocyanin (0.34)
Methanoperedens	Methanoperedens sp. SRVP	SR-VP_26_10_2019_1_100cm_scaffold_354	SR-VP_26_10_2019_1_100cm_scaffold_354_39	39	fam00023	615	364			0.01	0	Radical_SAM (PF04055) (0.47)	K04034 (0.20)	anaerobic magnesium-protoporphyrin IX monomethyl ester cyclase (0.20)
Methanoperedens	Methanoperedens sp. SRVP	SR-VP_26_10_2019_1_100cm_scaffold_354	SR-VP_26_10_2019_1_100cm_scaffold_354_36	36	fam00866	101	445			0	0	PGM_PMM_I (PF02878) + PGM_PMM_II (PF02879) + PGM_PMM_III (PF02880) + PGM_PMM_IV (PF00408) (0.72)	K15778 (0.71)	phosphomannomutase / phosphoglucomutase (0.71)
Methanoperedens	Methanoperedens sp. SRVP	SR-VP_26_10_2019_1_100cm_scaffold_354	SR-VP_26_10_2019_1_100cm_scaffold_354_60	60	fam00238	503	790			0	7	E1-E2_ATPase (PF00122) + Hydrolase (PF00702) (0.35)	K01533 (0.31)	Cu2+-exporting ATPase (0.31)
Methanoperedens	Methanoperedens sp. SRVP	SR-VP_26_10_2019_1_100cm_scaffold_354	SR-VP_26_10_2019_1_100cm_scaffold_354_61	61	fam00288	94	206			0	0	CxxCxxCC (PF03692) (0.98)	K06940 (1.00)	uncharacterized protein (1.00)
Methanoperedens	Methanoperedens sp. SRVP	SR-VP_26_10_2019_1_100cm_scaffold_354	SR-VP_26_10_2019_1_100cm_scaffold_354_53	53	fam00102	132	239			0	0	DeoC (PF01791) (0.35)	K01625 (0.26)	2-dehydro-3-deoxyphosphogluconate aldolase / (4S)-4-hydroxy-2-oxoglutarate aldolase (0.26)
Methanoperedens	Methanoperedens sp. SRVP	SR-VP_26_10_2019_1_100cm_scaffold_354	SR-VP_26_10_2019_1_100cm_scaffold_354_62	62	fam00020	316	312			0.27	0	Metallophos (PF00149) (0.41)	K03651 (0.14)	uncharacterized protein (0.36)
Methanoperedens	Methanoperedens sp. SRVP	SR-VP_26_10_2019_1_100cm_scaffold_354	SR-VP_26_10_2019_1_100cm_scaffold_354_5	5	fam00030	1140	281			0.01	0	adh_short_C2 (PF13561) (0.41)	K00059 (0.36)	3-oxoacyl-[acyl-carrier protein] reductase (0.36)
Methanoperedens	Methanoperedens sp. SRVP	SR-VP_26_10_2019_1_100cm_scaffold_354	SR-VP_26_10_2019_1_100cm_scaffold_354_76	76	fam00030	1140	281			0.01	0	adh_short_C2 (PF13561) (0.41)	K00059 (0.36)	3-oxoacyl-[acyl-carrier protein] reductase (0.36)
Methanoperedens	Methanoperedens sp. SRVP	SR-VP_26_10_2019_1_100cm_scaffold_354	SR-VP_26_10_2019_1_100cm_scaffold_354_14	14	fam00083	138	640			0.96	1	Beta_helix (PF13229) + NosD (PF05048) (0.21)	K07218 (0.86)	nitrous oxidase accessory protein (0.86)
Methanoperedens	Methanoperedens sp. SRVP	SR-VP_26_10_2019_1_100cm_scaffold_354	SR-VP_26_10_2019_1_100cm_scaffold_354_74	74	fam00753	232	82			0	0	TusA (PF01206) (0.98)	K04085 (0.91)	tRNA 2-thiouridine synthesizing protein A (0.91)
Methanoperedens	Methanoperedens sp. SRVP	SR-VP_26_10_2019_1_100cm_scaffold_354	SR-VP_26_10_2019_1_100cm_scaffold_354_7	7	fam10810	36	236			0	0	PspA_IM30 (PF04012) (1.00)	K03969 (1.00)	phage shock protein A (1.00)
Methanoperedens	Methanoperedens sp. SRVP	SR-VP_26_10_2019_1_100cm_scaffold_354	SR-VP_26_10_2019_1_100cm_scaffold_354_20	20	fam00027	643	238			0.04	0	LUD_dom (PF02589) (0.07)	K03388 (0.14)	heterodisulfide reductase subunit A (0.14)
Methanoperedens	Methanoperedens sp. SRVP	SR-VP_26_10_2019_1_100cm_scaffold_354	SR-VP_26_10_2019_1_100cm_scaffold_354_75	75	fam00158	134	184			0	0	Nitroreductase (PF00881) (0.43)	No KEGG annotation (0.66)	No KEGG annotation (0.66)
Methanoperedens	Methanoperedens sp. SRVP	SR-VP_26_10_2019_1_100cm_scaffold_354	SR-VP_26_10_2019_1_100cm_scaffold_354_63	63	fam00041	786	287			0	0	AAA_31 (PF13614) (0.69)	K03496 (0.69)	chromosome partitioning protein (0.69)
Methanoperedens	Methanoperedens sp. SRVP	SR-VP_26_10_2019_1_100cm_scaffold_354	SR-VP_26_10_2019_1_100cm_scaffold_354_59	59	fam00081	250	385			0.01	0	ATPgrasp_Ter (PF15632) (0.17)	K01955 (0.30)	carbamoyl-phosphate synthase large subunit (0.30)
Methanoperedens	Methanoperedens sp. SRVP	SR-VP_26_10_2019_1_100cm_scaffold_354	SR-VP_26_10_2019_1_100cm_scaffold_354_11	11	fam00254	73	637			0.01	0	Prismane (PF03063) (0.84)	K00198 (0.82)	anaerobic carbon-monoxide dehydrogenase catalytic subunit (0.82)
Methanoperedens	Methanoperedens sp. SRVP	SR-VP_26_10_2019_1_100cm_scaffold_354	SR-VP_26_10_2019_1_100cm_scaffold_354_35	35	fam00171	82	86			0	0	Glutaredoxin (PF00462) (0.43)	K06191 (0.79)	glutaredoxin-like protein NrdH (0.79)
Methanoperedens	Methanoperedens sp. SRVP	SR-VP_26_10_2019_1_100cm_scaffold_354	SR-VP_26_10_2019_1_100cm_scaffold_354_8	8	fam10256	5	103			0	0	No domains detected (1.00)	No KEGG annotation (0.80)	No KEGG annotation (0.80)
Methanoperedens	Methanoperedens sp. SRVP	SR-VP_26_10_2019_1_100cm_scaffold_354	SR-VP_26_10_2019_1_100cm_scaffold_354_58	58	fam00017	959	634			0.03	0	HATPase_c (PF02518) (0.06)	K00936 (0.27)	two-component system, sensor histidine kinase PdtaS (0.27)
Methanoperedens	Methanoperedens sp. SRVP	SR-VP_26_10_2019_1_100cm_scaffold_354	SR-VP_26_10_2019_1_100cm_scaffold_354_70	70	fam00070	107	395			0.5	0	SGL (PF08450) (0.24)	K03641 (0.53)	TolB protein (0.53)
Methanoperedens	Methanoperedens sp. SRVP	SR-VP_26_10_2019_1_100cm_scaffold_354	SR-VP_26_10_2019_1_100cm_scaffold_354_23	23	fam00029	523	373			0	0	Rhodanese (PF00581) + Lactamase_B (PF00753) (0.31)	K01069 (0.43)	hydroxyacylglutathione hydrolase (0.43)
Methanoperedens	Methanoperedens sp. SRVP	SR-VP_26_10_2019_1_100cm_scaffold_354	SR-VP_26_10_2019_1_100cm_scaffold_354_66	66	fam00029	523	373			0	0	Rhodanese (PF00581) + Lactamase_B (PF00753) (0.31)	K01069 (0.43)	hydroxyacylglutathione hydrolase (0.43)
Methanoperedens	Methanoperedens sp. SRVP	SR-VP_26_10_2019_1_100cm_scaffold_354	SR-VP_26_10_2019_1_100cm_scaffold_354_82	82	fam00202	64	343			0.06	0	DUF362 (PF04015) (0.55)	No KEGG annotation (0.67)	No KEGG annotation (0.67)
Methanoperedens	Methanoperedens sp. SRVP	SR-VP_26_10_2019_1_100cm_scaffold_354	SR-VP_26_10_2019_1_100cm_scaffold_354_2	2	fam00108	103	287			0.02	8	UbiA (PF01040) (0.97)	K17105 (0.80)	geranylgeranylglycerol-phosphate geranylgeranyltransferase (0.80)
Methanoperedens	Methanoperedens sp. SRVP	SR-VP_26_10_2019_1_100cm_scaffold_354	SR-VP_26_10_2019_1_100cm_scaffold_354_21	21	fam03315	25	182			0.08	0	POR (PF01558) (0.60)	K00172 (0.92)	pyruvate ferredoxin oxidoreductase gamma subunit (0.92)
Methanoperedens	Methanoperedens sp. SRVP	SR-VP_26_10_2019_1_100cm_scaffold_354	SR-VP_26_10_2019_1_100cm_scaffold_354_19	19	fam01435	36	396			0.19	0	POR_N (PF01855) + PFOR_II (PF17147) (0.69)	K00169 (0.64)	pyruvate ferredoxin oxidoreductase alpha subunit (0.64)
Methanoperedens	Methanoperedens sp. SRVP	SR-VP_26_10_2019_1_100cm_scaffold_354	SR-VP_26_10_2019_1_100cm_scaffold_354_18	18	fam00111	215	407			0.01	0	TPP_enzyme_N (PF02776) + TPP_enzyme_M (PF00205) + TPP_enzyme_C (PF02775) (0.43)	K01652 (0.43)	acetolactate synthase I/II/III large subunit (0.43)
Methanoperedens	Methanoperedens sp. SRVP	SR-VP_26_10_2019_1_100cm_scaffold_354	SR-VP_26_10_2019_1_100cm_scaffold_354_56	56	fam05994	12	167			0	0	Fae (PF08714) (1.00)	K10713 (0.92)	5,6,7,8-tetrahydromethanopterin hydro-lyase (0.92)
Methanoperedens	Methanoperedens sp. SRVP	SR-VP_26_10_2019_1_100cm_scaffold_354	SR-VP_26_10_2019_1_100cm_scaffold_354_69	69	fam06912	21	375			0	2	CorA (PF01544) (1.00)	K03284 (1.00)	magnesium transporter (1.00)
Methanoperedens	Methanoperedens sp. SRVP	SR-VP_26_10_2019_1_100cm_scaffold_354	SR-VP_26_10_2019_1_100cm_scaffold_354_65	65	fam00105	136	466			0.1	12	COX1 (PF00115) (0.68)	K00404 (0.28)	cytochrome c oxidase cbb3-type subunit I (0.28)
Methanoperedens	Methanoperedens sp. SRVP	SR-VP_26_10_2019_1_100cm_scaffold_354	SR-VP_26_10_2019_1_100cm_scaffold_354_37	37	fam00258	38	230			0	0	FMN_red (PF03358) (0.87)	K00299 (0.66)	FMN reductase (0.66)
Methanoperedens	Methanoperedens sp. SRVP	SR-VP_26_10_2019_1_100cm_scaffold_354	SR-VP_26_10_2019_1_100cm_scaffold_354_31	31	fam00200	124	165			0	0	Rieske (PF00355) (0.67)	K05710 (0.32)	3-phenylpropionate/trans-cinnamate dioxygenase ferredoxin component (0.32)
Methanoperedens	Methanoperedens sp. SRVP	SR-VP_26_10_2019_1_100cm_scaffold_354	SR-VP_26_10_2019_1_100cm_scaffold_354_47	47	fam04498	25	255			0	0	HTH_12 (PF08461) + DUF128 (PF01995) (0.52)	K09720 (1.00)	HTH-type transcriptional regulator, global nitrogen regulator NrpRI (1.00)
Methanoperedens	Methanoperedens sp. SRVP	SR-VP_26_10_2019_1_100cm_scaffold_354	SR-VP_26_10_2019_1_100cm_scaffold_354_42	42	fam00007	582	139			0	0	PIN (PF01850) (0.68)	K07065 (0.26)	uncharacterized protein (0.50)
Methanoperedens	Methanoperedens sp. SRVP	SR-VP_26_10_2019_1_100cm_scaffold_354	SR-VP_26_10_2019_1_100cm_scaffold_354_49	49	fam11344	12	463			0	0	AA_kinase (PF00696) + ACT (PF01842) + ACT (PF01842) (0.58)	K12524 (0.92)	bifunctional aspartokinase / homoserine dehydrogenase 1 (0.92)
Methanoperedens	Methanoperedens sp. SRVP	SR-VP_26_10_2019_1_100cm_scaffold_354	SR-VP_26_10_2019_1_100cm_scaffold_354_68	68	fam02308	36	478			0	0	Lyase_1 (PF00206) + ASL_C2 (PF14698) (0.33)	K01755 (0.33)	argininosuccinate lyase (0.33)
Methanoperedens	Methanoperedens sp. SRVP	SR-VP_26_10_2019_1_100cm_scaffold_354	SR-VP_26_10_2019_1_100cm_scaffold_354_81	81	fam02178	25	292			0	0	SurE (PF01975) (1.00)	K03787 (1.00)	5'-nucleotidase (1.00)
Methanoperedens	Methanoperedens sp. SRVP	SR-VP_26_10_2019_1_100cm_scaffold_354	SR-VP_26_10_2019_1_100cm_scaffold_354_24	24	fam00157	103	373			0	0	No domains detected (0.83)	K07466 (1.00)	replication factor A1 (1.00)
Methanoperedens	Methanoperedens sp. SRVP	SR-VP_26_10_2019_1_100cm_scaffold_354	SR-VP_26_10_2019_1_100cm_scaffold_354_25	25	fam00430	40	289			0	0	RIO1 (PF01163) (0.38)	K15904 (0.40)	bifunctional N6-L-threonylcarbamoyladenine synthase / protein kinase Bud32 (0.40)
Methanoperedens	Methanoperedens sp. SRVP	SR-VP_26_10_2019_1_100cm_scaffold_354	SR-VP_26_10_2019_1_100cm_scaffold_354_26	26	fam01258	13	658			0	0	DUF460 (PF04312) (0.85)	K09150 (1.00)	uncharacterized protein (1.00)
Methanoperedens	Methanoperedens sp. SRVP	SR-VP_26_10_2019_1_100cm_scaffold_354	SR-VP_26_10_2019_1_100cm_scaffold_354_16	16	fam00005	669	102			0	0	No domains detected (0.57)	No KEGG annotation (0.49)	No KEGG annotation (0.49)
Methanoperedens	Methanoperedens sp. SRVP	SR-VP_26_10_2019_1_100cm_scaffold_354	SR-VP_26_10_2019_1_100cm_scaffold_354_17	17	fam00068	250	170			0.1	0	No domains detected (0.91)	K07066 (0.60)	uncharacterized protein (0.63)
Methanoperedens	Methanoperedens sp. SRVP	SR-VP_26_10_2019_1_100cm_scaffold_354	SR-VP_26_10_2019_1_100cm_scaffold_354_6	6	fam09068	17	93			0	0	No domains detected (1.00)	No KEGG annotation (1.00)	No KEGG annotation (1.00)
Methanoperedens	Methanoperedens sp. SRVP	SR-VP_26_10_2019_1_100cm_scaffold_354	SR-VP_26_10_2019_1_100cm_scaffold_354_48	48	fam09040	11	191			0	0	Ham1p_like (PF01725) (1.00)	K02428 (1.00)	XTP/dITP diphosphohydrolase (1.00)
Methanoperedens	Methanoperedens sp. SRVP	SR-VP_26_10_2019_1_100cm_scaffold_354	SR-VP_26_10_2019_1_100cm_scaffold_354_3	3	fam03739	5	295			0	0	No domains detected (1.00)	No KEGG annotation (1.00)	No KEGG annotation (1.00)
Methanoperedens	Methanoperedens sp. SRVP	SR-VP_26_10_2019_1_100cm_scaffold_354	SR-VP_26_10_2019_1_100cm_scaffold_354_4	4	fam02657	12	243			0	7	DUF1624 (PF07786) (1.00)	K10532 (0.42)	heparan-alpha-glucosaminide N-acetyltransferase (0.42)
Methanoperedens	Methanoperedens sp. SRVP	SR-VP_26_10_2019_1_100cm_scaffold_354	SR-VP_26_10_2019_1_100cm_scaffold_354_9	9	fam01282	25	238			0	0	DHquinase_I (PF01487) (0.84)	K03785 (0.92)	3-dehydroquinate dehydratase I (0.92)
Methanoperedens	Methanoperedens sp. SRVP	SR-VP_26_10_2019_1_100cm_scaffold_354	SR-VP_26_10_2019_1_100cm_scaffold_354_71	71	fam08857	11	409			0	0	No domains detected (1.00)	K07053 (1.00)	3',5'-nucleoside bisphosphate phosphatase (1.00)
Methanoperedens	Methanoperedens sp. SRVP	SR-VP_26_10_2019_1_100cm_scaffold_354	SR-VP_26_10_2019_1_100cm_scaffold_354_1	1	fam11663	12	203			0	0	AMMECR1 (PF01871) (1.00)	K09141 (1.00)	uncharacterized protein (1.00)
Methanoperedens	Methanoperedens sp. SRVP	SR-VP_26_10_2019_1_100cm_scaffold_354	SR-VP_26_10_2019_1_100cm_scaffold_354_78	78	fam03773	31	66			0	0	Ribosomal_S17e (PF00833) (0.68)	K02962 (0.68)	small subunit ribosomal protein S17e (0.68)
Methanoperedens	Methanoperedens sp. SRVP	SR-VP_26_10_2019_1_100cm_scaffold_354	SR-VP_26_10_2019_1_100cm_scaffold_354_77	77	fam07554	75	312			0	0	DHDPS (PF00701) (1.00)	K01714 (1.00)	4-hydroxy-tetrahydrodipicolinate synthase (1.00)
Methanoperedens	Methanoperedens sp. SRVP	SR-VP_26_10_2019_1_100cm_scaffold_354	SR-VP_26_10_2019_1_100cm_scaffold_354_10	10	fam00597	39	346			0	0	Glycos_trans_3N (PF02885) + Glycos_transf_3 (PF00591) (0.59)	K00766 (0.56)	anthranilate phosphoribosyltransferase (0.56)
Methanoperedens	Methanoperedens sp. SRVP	SR-VP_26_10_2019_1_100cm_scaffold_354	SR-VP_26_10_2019_1_100cm_scaffold_354_43	43	fam09954	32	77			0	0	No domains detected (1.00)	No KEGG annotation (1.00)	No KEGG annotation (1.00)
Methanoperedens	Methanoperedens sp. SRVP	SR-VP_26_10_2019_1_100cm_scaffold_354	SR-VP_26_10_2019_1_100cm_scaffold_354_55	55	fam00297	78	274			0	0	AbiEi_4 (PF13338) + AbiEi_1 (PF09407) (0.45)	No KEGG annotation (1.00)	No KEGG annotation (1.00)
Methanoperedens	Methanoperedens sp. SRVP	SR-VP_26_10_2019_1_100cm_scaffold_354	SR-VP_26_10_2019_1_100cm_scaffold_354_54	54	fam00392	67	268			0	0	AbiEii (PF08843) (1.00)	K09144 (1.00)	uncharacterized protein (1.00)
Methanoperedens	Methanoperedens sp. SRVP	SR-VP_26_10_2019_1_100cm_scaffold_354	SR-VP_26_10_2019_1_100cm_scaffold_354_50	50	fam03809	17	223			0	0	Diphthami_syn_2 (PF01902) (1.00)	K06927 (1.00)	diphthine-ammonia ligase (1.00)
Methanoperedens	Methanoperedens sp. SRVP	SR-VP_26_10_2019_1_100cm_scaffold_354	SR-VP_26_10_2019_1_100cm_scaffold_354_51	51	fam11334	26	130			0	0	DUF555 (PF04475) (1.00)	K09731 (1.00)	uncharacterized protein (1.00)
Methanoperedens	Methanoperedens sp. SRVP	SR-VP_26_10_2019_1_100cm_scaffold_354	SR-VP_26_10_2019_1_100cm_scaffold_354_52	52	fam06751	12	96			0	0	DUF357 (PF04010) (1.00)	K09728 (1.00)	uncharacterized protein (1.00)
Methanoperedens	Methanoperedens sp. SRVP	SR-VP_26_10_2019_1_100cm_scaffold_354	SR-VP_26_10_2019_1_100cm_scaffold_354_29	29	fam01481	11	116			1	2	No domains detected (1.00)	No KEGG annotation (1.00)	No KEGG annotation (1.00)
Methanoperedens	Methanoperedens sp. SRVP	SR-VP_26_10_2019_1_100cm_scaffold_354	SR-VP_26_10_2019_1_100cm_scaffold_354_30	30	fam05403	11	92			0	2	No domains detected (1.00)	No KEGG annotation (1.00)	No KEGG annotation (1.00)
Methanoperedens	Methanoperedens sp. SRVP	SR-VP_26_10_2019_1_100cm_scaffold_354	SR-VP_26_10_2019_1_100cm_scaffold_354_32	32	fam00516	35	230			0	5	Cytochrom_B_C (PF00032) (0.31)	K15879 (0.37)	cytochrome b-561 (0.37)
Methanoperedens	Methanoperedens sp. SRVP	SR-VP_26_10_2019_1_100cm_scaffold_354	SR-VP_26_10_2019_1_100cm_scaffold_354_33	33	fam00516	35	230			0	5	Cytochrom_B_C (PF00032) (0.31)	K15879 (0.37)	cytochrome b-561 (0.37)
Methanoperedens	Methanoperedens sp. SRVP	SR-VP_26_10_2019_1_100cm_scaffold_354	SR-VP_26_10_2019_1_100cm_scaffold_354_34	34	fam00975	21	71			0	1	No domains detected (1.00)	No KEGG annotation (1.00)	No KEGG annotation (1.00)
Methanoperedens	Methanoperedens sp. SRVP	SR-VP_26_10_2019_1_100cm_scaffold_354	SR-VP_26_10_2019_1_100cm_scaffold_354_44	44	fam05653	2	116			0	0	DUF763 (PF05559) (1.00)	K09003 (1.00)	uncharacterized protein (1.00)
Methanoperedens	Methanoperedens sp. SRVP	SR-VP_26_10_2019_1_100cm_scaffold_354	SR-VP_26_10_2019_1_100cm_scaffold_354_79	79	fam08976	8	84			0	2	No domains detected (1.00)	No KEGG annotation (1.00)	No KEGG annotation (1.00)
Methanoperedens	Methanoperedens sp. SRVP	SR-VP_26_10_2019_1_100cm_scaffold_354	SR-VP_26_10_2019_1_100cm_scaffold_354_67	67	fam07769	5	172			1	1	No domains detected (1.00)	No KEGG annotation (1.00)	No KEGG annotation (1.00)
Methanoperedens	Methanoperedens sp. SRVP	SR-VP_26_10_2019_1_100cm_scaffold_354	SR-VP_26_10_2019_1_100cm_scaffold_354_13	13	fam04950	6	200			0	0	No domains detected (1.00)	No KEGG annotation (1.00)	No KEGG annotation (1.00)
Methanoperedens	Methanoperedens sp. SRVP	SR-VP_26_10_2019_1_100cm_scaffold_354	SR-VP_26_10_2019_1_100cm_scaffold_354_72	72	fam04390	3	332			0	0	Radical_SAM (PF04055) (0.67)	K04069 (0.33)	pyruvate formate lyase activating enzyme (0.33)
Methanoperedens	Methanoperedens sp. SRVP	SR-VP_26_10_2019_1_100cm_scaffold_356			CRISPR			59853	59889
Methanoperedens	Methanoperedens sp. SRVP	SR-VP_26_10_2019_1_100cm_scaffold_356			CRISPR			59925	59961
Methanoperedens	Methanoperedens sp. SRVP	SR-VP_26_10_2019_1_100cm_scaffold_356			CRISPR			60000	60036
Methanoperedens	Methanoperedens sp. SRVP	SR-VP_26_10_2019_1_100cm_scaffold_356			CRISPR			60072	60108
Methanoperedens	Methanoperedens sp. SRVP	SR-VP_26_10_2019_1_100cm_scaffold_356			CRISPR			60144	60180
Methanoperedens	Methanoperedens sp. SRVP	SR-VP_26_10_2019_1_100cm_scaffold_356			CRISPR			60218	60254
Methanoperedens	Methanoperedens sp. SRVP	SR-VP_26_10_2019_1_100cm_scaffold_356			CRISPR			60290	60326
Methanoperedens	Methanoperedens sp. SRVP	SR-VP_26_10_2019_1_100cm_scaffold_356			CRISPR			60363	60399
Methanoperedens	Methanoperedens sp. SRVP	SR-VP_26_10_2019_1_100cm_scaffold_356			CRISPR			60440	60476
Methanoperedens	Methanoperedens sp. SRVP	SR-VP_26_10_2019_1_100cm_scaffold_356			CRISPR			60513	60549
Methanoperedens	Methanoperedens sp. SRVP	SR-VP_26_10_2019_1_100cm_scaffold_356			CRISPR			60588	60624
Methanoperedens	Methanoperedens sp. SRVP	SR-VP_26_10_2019_1_100cm_scaffold_356			CRISPR			60660	60696
Methanoperedens	Methanoperedens sp. SRVP	SR-VP_26_10_2019_1_100cm_scaffold_356			CRISPR			60732	60768
Methanoperedens	Methanoperedens sp. SRVP	SR-VP_26_10_2019_1_100cm_scaffold_356			CRISPR			60806	60842
Methanoperedens	Methanoperedens sp. SRVP	SR-VP_26_10_2019_1_100cm_scaffold_356			CRISPR			60879	60915
Methanoperedens	Methanoperedens sp. SRVP	SR-VP_26_10_2019_1_100cm_scaffold_356			CRISPR			60953	60989
Methanoperedens	Methanoperedens sp. SRVP	SR-VP_26_10_2019_1_100cm_scaffold_356			CRISPR			61028	61064
Methanoperedens	Methanoperedens sp. SRVP	SR-VP_26_10_2019_1_100cm_scaffold_356			CRISPR			61101	61137
Methanoperedens	Methanoperedens sp. SRVP	SR-VP_26_10_2019_1_100cm_scaffold_356			CRISPR			61173	61209
Methanoperedens	Methanoperedens sp. SRVP	SR-VP_26_10_2019_1_100cm_scaffold_356			CRISPR			61247	61283
Methanoperedens	Methanoperedens sp. SRVP	SR-VP_26_10_2019_1_100cm_scaffold_356			CRISPR			61323	61359
Methanoperedens	Methanoperedens sp. SRVP	SR-VP_26_10_2019_1_100cm_scaffold_356			CRISPR			61395	61431
Methanoperedens	Methanoperedens sp. SRVP	SR-VP_26_10_2019_1_100cm_scaffold_356			CRISPR			61468	61504
Methanoperedens	Methanoperedens sp. SRVP	SR-VP_26_10_2019_1_100cm_scaffold_356			CRISPR			61540	61576
Methanoperedens	Methanoperedens sp. SRVP	SR-VP_26_10_2019_1_100cm_scaffold_356	SR-VP_26_10_2019_1_100cm_scaffold_356_17	17	fam00016	615	817			0	0	SNF2_N (PF00176) + Helicase_C (PF00271) (0.12)	K03580 (0.21)	ATP-dependent helicase HepA (0.21)
Methanoperedens	Methanoperedens sp. SRVP	SR-VP_26_10_2019_1_100cm_scaffold_356	SR-VP_26_10_2019_1_100cm_scaffold_356_64	64	fam00016	615	817			0	0	SNF2_N (PF00176) + Helicase_C (PF00271) (0.12)	K03580 (0.21)	ATP-dependent helicase HepA (0.21)
Methanoperedens	Methanoperedens sp. SRVP	SR-VP_26_10_2019_1_100cm_scaffold_356	SR-VP_26_10_2019_1_100cm_scaffold_356_44	44	fam00830	63	236			0.49	0	FKBP_C (PF00254) (1.00)	K03775 (0.59)	FKBP-type peptidyl-prolyl cis-trans isomerase SlyD (0.59)
Methanoperedens	Methanoperedens sp. SRVP	SR-VP_26_10_2019_1_100cm_scaffold_356	SR-VP_26_10_2019_1_100cm_scaffold_356_41	41	fam00002	4625	371			0	0	ABC_tran (PF00005) (0.20)	K10725 (0.18)	archaeal cell division control protein 6 (0.18)
Methanoperedens	Methanoperedens sp. SRVP	SR-VP_26_10_2019_1_100cm_scaffold_356	SR-VP_26_10_2019_1_100cm_scaffold_356_30	30	fam00003	1319	240			0	0	Methyltransf_11 (PF08241) (0.19)	K03183 (0.26)	demethylmenaquinone methyltransferase / 2-methoxy-6-polyprenyl-1,4-benzoquinol methylase (0.26)
Methanoperedens	Methanoperedens sp. SRVP	SR-VP_26_10_2019_1_100cm_scaffold_356	SR-VP_26_10_2019_1_100cm_scaffold_356_53	53	fam00001	6506	176			0.02	0	No domains detected (0.43)	No KEGG annotation (0.40)	No KEGG annotation (0.40)
Methanoperedens	Methanoperedens sp. SRVP	SR-VP_26_10_2019_1_100cm_scaffold_356	SR-VP_26_10_2019_1_100cm_scaffold_356_60	60	fam00001	6506	176			0.02	0	No domains detected (0.43)	No KEGG annotation (0.40)	No KEGG annotation (0.40)
Methanoperedens	Methanoperedens sp. SRVP	SR-VP_26_10_2019_1_100cm_scaffold_356	SR-VP_26_10_2019_1_100cm_scaffold_356_57	57	fam00022	503	237			0.8	1	No domains detected (0.29)	K02638 (0.34)	plastocyanin (0.34)
Methanoperedens	Methanoperedens sp. SRVP	SR-VP_26_10_2019_1_100cm_scaffold_356	SR-VP_26_10_2019_1_100cm_scaffold_356_23	23	fam00018	751	394			0	0	Aminotran_3 (PF00202) (0.23)	K13010 (0.13)	perosamine synthetase (0.13)
Methanoperedens	Methanoperedens sp. SRVP	SR-VP_26_10_2019_1_100cm_scaffold_356	SR-VP_26_10_2019_1_100cm_scaffold_356_49	49	fam00023	615	364			0.01	0	Radical_SAM (PF04055) (0.47)	K04034 (0.20)	anaerobic magnesium-protoporphyrin IX monomethyl ester cyclase (0.20)
Methanoperedens	Methanoperedens sp. SRVP	SR-VP_26_10_2019_1_100cm_scaffold_356	SR-VP_26_10_2019_1_100cm_scaffold_356_52	52	fam00023	615	364			0.01	0	Radical_SAM (PF04055) (0.47)	K04034 (0.20)	anaerobic magnesium-protoporphyrin IX monomethyl ester cyclase (0.20)
Methanoperedens	Methanoperedens sp. SRVP	SR-VP_26_10_2019_1_100cm_scaffold_356	SR-VP_26_10_2019_1_100cm_scaffold_356_46	46	fam00217	219	452			0.05	0	Sulfatase (PF00884) (0.63)	K01133 (0.48)	choline-sulfatase (0.48)
Methanoperedens	Methanoperedens sp. SRVP	SR-VP_26_10_2019_1_100cm_scaffold_356	SR-VP_26_10_2019_1_100cm_scaffold_356_6	6	fam00015	426	56			0	0	No domains detected (0.87)	No KEGG annotation (0.59)	No KEGG annotation (0.59)
Methanoperedens	Methanoperedens sp. SRVP	SR-VP_26_10_2019_1_100cm_scaffold_356	SR-VP_26_10_2019_1_100cm_scaffold_356_48	48	fam01083	42	106			0	0	No domains detected (0.52)	No KEGG annotation (1.00)	No KEGG annotation (1.00)
Methanoperedens	Methanoperedens sp. SRVP	SR-VP_26_10_2019_1_100cm_scaffold_356	SR-VP_26_10_2019_1_100cm_scaffold_356_18	18	fam05472	48	126			0	0	No domains detected (0.56)	K06996 (1.00)	uncharacterized protein (1.00)
Methanoperedens	Methanoperedens sp. SRVP	SR-VP_26_10_2019_1_100cm_scaffold_356	SR-VP_26_10_2019_1_100cm_scaffold_356_19	19	fam00021	373	85			0	0	No domains detected (0.67)	No KEGG annotation (0.44)	No KEGG annotation (0.44)
Methanoperedens	Methanoperedens sp. SRVP	SR-VP_26_10_2019_1_100cm_scaffold_356	SR-VP_26_10_2019_1_100cm_scaffold_356_8	8	fam00027	643	238			0.04	0	LUD_dom (PF02589) (0.07)	K03388 (0.14)	heterodisulfide reductase subunit A (0.14)
Methanoperedens	Methanoperedens sp. SRVP	SR-VP_26_10_2019_1_100cm_scaffold_356	SR-VP_26_10_2019_1_100cm_scaffold_356_7	7	fam07168	103	170			0	0	Flavodoxin_1 (PF00258) (0.70)	K12264 (0.70)	anaerobic nitric oxide reductase flavorubredoxin (0.70)
Methanoperedens	Methanoperedens sp. SRVP	SR-VP_26_10_2019_1_100cm_scaffold_356	SR-VP_26_10_2019_1_100cm_scaffold_356_21	21	fam07168	103	170			0	0	Flavodoxin_1 (PF00258) (0.70)	K12264 (0.70)	anaerobic nitric oxide reductase flavorubredoxin (0.70)
Methanoperedens	Methanoperedens sp. SRVP	SR-VP_26_10_2019_1_100cm_scaffold_356	SR-VP_26_10_2019_1_100cm_scaffold_356_14	14	fam00063	291	132			0	0	NTP_transf_2 (PF01909) (0.80)	K07076 (0.73)	uncharacterized protein (0.97)
Methanoperedens	Methanoperedens sp. SRVP	SR-VP_26_10_2019_1_100cm_scaffold_356	SR-VP_26_10_2019_1_100cm_scaffold_356_37	37	fam00063	291	132			0	0	NTP_transf_2 (PF01909) (0.80)	K07076 (0.73)	uncharacterized protein (0.97)
Methanoperedens	Methanoperedens sp. SRVP	SR-VP_26_10_2019_1_100cm_scaffold_356	SR-VP_26_10_2019_1_100cm_scaffold_356_68	68	fam00063	291	132			0	0	NTP_transf_2 (PF01909) (0.80)	K07076 (0.73)	uncharacterized protein (0.97)
Methanoperedens	Methanoperedens sp. SRVP	SR-VP_26_10_2019_1_100cm_scaffold_356	SR-VP_26_10_2019_1_100cm_scaffold_356_5	5	fam00081	250	385			0.01	0	ATPgrasp_Ter (PF15632) (0.17)	K01955 (0.30)	carbamoyl-phosphate synthase large subunit (0.30)
Methanoperedens	Methanoperedens sp. SRVP	SR-VP_26_10_2019_1_100cm_scaffold_356	SR-VP_26_10_2019_1_100cm_scaffold_356_31	31	fam00081	250	385			0.01	0	ATPgrasp_Ter (PF15632) (0.17)	K01955 (0.30)	carbamoyl-phosphate synthase large subunit (0.30)
Methanoperedens	Methanoperedens sp. SRVP	SR-VP_26_10_2019_1_100cm_scaffold_356	SR-VP_26_10_2019_1_100cm_scaffold_356_24	24	fam00148	178	126			0	0	DrsE (PF02635) (0.52)	K07092 (0.61)	uncharacterized protein (0.61)
Methanoperedens	Methanoperedens sp. SRVP	SR-VP_26_10_2019_1_100cm_scaffold_356	SR-VP_26_10_2019_1_100cm_scaffold_356_76	76	fam00287	49	153			0	0	Nuc_deoxyrib_tr (PF05014) (0.84)	K08728 (0.51)	nucleoside deoxyribosyltransferase (0.51)
Methanoperedens	Methanoperedens sp. SRVP	SR-VP_26_10_2019_1_100cm_scaffold_356	SR-VP_26_10_2019_1_100cm_scaffold_356_67	67	fam00971	37	234			0	0	DUF5328 (PF17262) (0.95)	No KEGG annotation (1.00)	No KEGG annotation (1.00)
Methanoperedens	Methanoperedens sp. SRVP	SR-VP_26_10_2019_1_100cm_scaffold_356	SR-VP_26_10_2019_1_100cm_scaffold_356_58	58	fam00127	131	283			0	0	QueC (PF06508) (0.31)	K06920 (0.34)	7-cyano-7-deazaguanine synthase (0.34)
Methanoperedens	Methanoperedens sp. SRVP	SR-VP_26_10_2019_1_100cm_scaffold_356	SR-VP_26_10_2019_1_100cm_scaffold_356_45	45	fam03504	14	373			0	0	No domains detected (1.00)	No KEGG annotation (1.00)	No KEGG annotation (1.00)
Methanoperedens	Methanoperedens sp. SRVP	SR-VP_26_10_2019_1_100cm_scaffold_356	SR-VP_26_10_2019_1_100cm_scaffold_356_22	22	fam00004	989	439			0.04	0	Pyr_redox_2 (PF07992) (0.22)	K00384 (0.22)	thioredoxin reductase (NADPH) (0.22)
Methanoperedens	Methanoperedens sp. SRVP	SR-VP_26_10_2019_1_100cm_scaffold_356	SR-VP_26_10_2019_1_100cm_scaffold_356_32	32	fam00004	989	439			0.04	0	Pyr_redox_2 (PF07992) (0.22)	K00384 (0.22)	thioredoxin reductase (NADPH) (0.22)
Methanoperedens	Methanoperedens sp. SRVP	SR-VP_26_10_2019_1_100cm_scaffold_356	SR-VP_26_10_2019_1_100cm_scaffold_356_56	56	fam04841	13	299			0.77	2	NosD (PF05048) (0.85)	K07218 (0.85)	nitrous oxidase accessory protein (0.85)
Methanoperedens	Methanoperedens sp. SRVP	SR-VP_26_10_2019_1_100cm_scaffold_356	SR-VP_26_10_2019_1_100cm_scaffold_356_62	62	fam07837	37	354			0	0	Cas_Cas7 (PF05107) (1.00)	K19115 (1.00)	CRISPR-associated protein Csh2 (1.00)
Methanoperedens	Methanoperedens sp. SRVP	SR-VP_26_10_2019_1_100cm_scaffold_356	SR-VP_26_10_2019_1_100cm_scaffold_356_63	63	fam00912	48	264			0.02	0	Cas_Cas5d (PF09704) (0.94)	K19116 (0.83)	CRISPR-associated protein Cas5h (0.83)
Methanoperedens	Methanoperedens sp. SRVP	SR-VP_26_10_2019_1_100cm_scaffold_356	SR-VP_26_10_2019_1_100cm_scaffold_356_9	9	fam00139	174	78			0	0	No domains detected (0.55)	No KEGG annotation (0.51)	No KEGG annotation (0.51)
Methanoperedens	Methanoperedens sp. SRVP	SR-VP_26_10_2019_1_100cm_scaffold_356	SR-VP_26_10_2019_1_100cm_scaffold_356_81	81	fam00139	174	78			0	0	No domains detected (0.55)	No KEGG annotation (0.51)	No KEGG annotation (0.51)
Methanoperedens	Methanoperedens sp. SRVP	SR-VP_26_10_2019_1_100cm_scaffold_356	SR-VP_26_10_2019_1_100cm_scaffold_356_83	83	fam00139	174	78			0	0	No domains detected (0.55)	No KEGG annotation (0.51)	No KEGG annotation (0.51)
Methanoperedens	Methanoperedens sp. SRVP	SR-VP_26_10_2019_1_100cm_scaffold_356	SR-VP_26_10_2019_1_100cm_scaffold_356_86	86	fam00139	174	78			0	0	No domains detected (0.55)	No KEGG annotation (0.51)	No KEGG annotation (0.51)
Methanoperedens	Methanoperedens sp. SRVP	SR-VP_26_10_2019_1_100cm_scaffold_356	SR-VP_26_10_2019_1_100cm_scaffold_356_78	78	fam07690	82	430			0	0	ELFV_dehydrog_N (PF02812) + ELFV_dehydrog (PF00208) (1.00)	K00261 (0.93)	glutamate dehydrogenase (NAD(P)+) (0.93)
Methanoperedens	Methanoperedens sp. SRVP	SR-VP_26_10_2019_1_100cm_scaffold_356	SR-VP_26_10_2019_1_100cm_scaffold_356_82	82	fam00670	88	77			0	0	HicA_toxin (PF07927) (0.92)	No KEGG annotation (0.64)	No KEGG annotation (0.64)
Methanoperedens	Methanoperedens sp. SRVP	SR-VP_26_10_2019_1_100cm_scaffold_356	SR-VP_26_10_2019_1_100cm_scaffold_356_50	50	fam00124	203	305			0.24	10	EamA (PF00892) + EamA (PF00892) (0.77)	K15268 (0.42)	O-acetylserine/cysteine efflux transporter (0.42)
Methanoperedens	Methanoperedens sp. SRVP	SR-VP_26_10_2019_1_100cm_scaffold_356	SR-VP_26_10_2019_1_100cm_scaffold_356_33	33	fam00007	582	139			0	0	PIN (PF01850) (0.68)	K07065 (0.26)	uncharacterized protein (0.50)
Methanoperedens	Methanoperedens sp. SRVP	SR-VP_26_10_2019_1_100cm_scaffold_356	SR-VP_26_10_2019_1_100cm_scaffold_356_69	69	fam00415	70	124			0	0	DUF86 (PF01934) (1.00)	No KEGG annotation (0.99)	No KEGG annotation (0.99)
Methanoperedens	Methanoperedens sp. SRVP	SR-VP_26_10_2019_1_100cm_scaffold_356	SR-VP_26_10_2019_1_100cm_scaffold_356_72	72	fam00230	80	194			0	0	Cas_Cas4 (PF01930) (0.86)	K07464 (0.95)	CRISPR-associated exonuclease Cas4 (0.95)
Methanoperedens	Methanoperedens sp. SRVP	SR-VP_26_10_2019_1_100cm_scaffold_356	SR-VP_26_10_2019_1_100cm_scaffold_356_71	71	fam01432	65	89			0	0	CRISPR_Cas2 (PF09827) (1.00)	K09951 (1.00)	CRISPR-associated protein Cas2 (1.00)
Methanoperedens	Methanoperedens sp. SRVP	SR-VP_26_10_2019_1_100cm_scaffold_356	SR-VP_26_10_2019_1_100cm_scaffold_356_70	70	fam00669	67	331			0	0	Cas_Cas1 (PF01867) (0.94)	K15342 (1.00)	CRISP-associated protein Cas1 (1.00)
Methanoperedens	Methanoperedens sp. SRVP	SR-VP_26_10_2019_1_100cm_scaffold_356	SR-VP_26_10_2019_1_100cm_scaffold_356_55	55	fam00097	191	276			0	0	AP_endonuc_2 (PF01261) (0.75)	K01151 (0.37)	deoxyribonuclease IV (0.37)
Methanoperedens	Methanoperedens sp. SRVP	SR-VP_26_10_2019_1_100cm_scaffold_356	SR-VP_26_10_2019_1_100cm_scaffold_356_15	15	fam00174	50	130			0	0	HEPN (PF05168) (0.92)	No KEGG annotation (0.76)	No KEGG annotation (0.76)
Methanoperedens	Methanoperedens sp. SRVP	SR-VP_26_10_2019_1_100cm_scaffold_356	SR-VP_26_10_2019_1_100cm_scaffold_356_38	38	fam00174	50	130			0	0	HEPN (PF05168) (0.92)	No KEGG annotation (0.76)	No KEGG annotation (0.76)
Methanoperedens	Methanoperedens sp. SRVP	SR-VP_26_10_2019_1_100cm_scaffold_356	SR-VP_26_10_2019_1_100cm_scaffold_356_39	39	fam03881	12	288			0	0	CitG (PF01874) (1.00)	K05966 (1.00)	triphosphoribosyl-dephospho-CoA synthase (1.00)
Methanoperedens	Methanoperedens sp. SRVP	SR-VP_26_10_2019_1_100cm_scaffold_356	SR-VP_26_10_2019_1_100cm_scaffold_356_40	40	fam10039	14	191			0	0	DUF447 (PF04289) (1.00)	K09154 (1.00)	uncharacterized protein (1.00)
Methanoperedens	Methanoperedens sp. SRVP	SR-VP_26_10_2019_1_100cm_scaffold_356	SR-VP_26_10_2019_1_100cm_scaffold_356_28	28	fam08650	11	582			0	0	HATPase_c_3 (PF13589) + DNA_mis_repair (PF01119) + MutL_C (PF08676) (0.91)	K03572 (1.00)	DNA mismatch repair protein MutL (1.00)
Methanoperedens	Methanoperedens sp. SRVP	SR-VP_26_10_2019_1_100cm_scaffold_356	SR-VP_26_10_2019_1_100cm_scaffold_356_42	42	fam09902	11	193			0	0	RuvA_N (PF01330) + HHH_5 (PF14520) + RuvA_C (PF07499) (1.00)	K03550 (1.00)	holliday junction DNA helicase RuvA (1.00)
Methanoperedens	Methanoperedens sp. SRVP	SR-VP_26_10_2019_1_100cm_scaffold_356	SR-VP_26_10_2019_1_100cm_scaffold_356_43	43	fam10275	11	161			0	0	RuvC (PF02075) (1.00)	K01159 (1.00)	crossover junction endodeoxyribonuclease RuvC (1.00)
Methanoperedens	Methanoperedens sp. SRVP	SR-VP_26_10_2019_1_100cm_scaffold_356	SR-VP_26_10_2019_1_100cm_scaffold_356_4	4	fam00489	173	187			0	0	TBP (PF00352) + TBP (PF00352) (0.79)	K03120 (0.98)	transcription initiation factor TFIID TATA-box-binding protein (0.98)
Methanoperedens	Methanoperedens sp. SRVP	SR-VP_26_10_2019_1_100cm_scaffold_356	SR-VP_26_10_2019_1_100cm_scaffold_356_35	35	fam02055	5	71			0	0	HicB_lk_antitox (PF15919) (0.80)	K18843 (0.80)	antitoxin HicB (0.80)
Methanoperedens	Methanoperedens sp. SRVP	SR-VP_26_10_2019_1_100cm_scaffold_356	SR-VP_26_10_2019_1_100cm_scaffold_356_51	51	fam00347	128	384			0	0	Peptidase_M24 (PF00557) (0.63)	K01271 (0.67)	Xaa-Pro dipeptidase (0.67)
Methanoperedens	Methanoperedens sp. SRVP	SR-VP_26_10_2019_1_100cm_scaffold_356	SR-VP_26_10_2019_1_100cm_scaffold_356_16	16	fam04146	44	684			0	0	Ribonuc_red_lgN (PF00317) + Ribonuc_red_lgC (PF02867) (0.41)	K00525 (1.00)	ribonucleoside-diphosphate reductase alpha chain (1.00)
Methanoperedens	Methanoperedens sp. SRVP	SR-VP_26_10_2019_1_100cm_scaffold_356	SR-VP_26_10_2019_1_100cm_scaffold_356_29	29	fam09315	12	196			0	5	No domains detected (1.00)	No KEGG annotation (1.00)	No KEGG annotation (1.00)
Methanoperedens	Methanoperedens sp. SRVP	SR-VP_26_10_2019_1_100cm_scaffold_356	SR-VP_26_10_2019_1_100cm_scaffold_356_3	3	fam06576	11	196			0	0	Ribosomal_L15e (PF00827) (1.00)	K02877 (1.00)	large subunit ribosomal protein L15e (1.00)
Methanoperedens	Methanoperedens sp. SRVP	SR-VP_26_10_2019_1_100cm_scaffold_356	SR-VP_26_10_2019_1_100cm_scaffold_356_2	2	fam06367	11	140			0	0	RNA_binding (PF01877) (1.00)	K07581 (1.00)	RNA-binding protein (1.00)
Methanoperedens	Methanoperedens sp. SRVP	SR-VP_26_10_2019_1_100cm_scaffold_356	SR-VP_26_10_2019_1_100cm_scaffold_356_47	47	fam00915	31	534			0	2	ABC1 (PF03109) (0.94)	K03688 (0.94)	ubiquinone biosynthesis protein (0.94)
Methanoperedens	Methanoperedens sp. SRVP	SR-VP_26_10_2019_1_100cm_scaffold_356	SR-VP_26_10_2019_1_100cm_scaffold_356_54	54	fam08432	3	86			0	2	No domains detected (1.00)	No KEGG annotation (1.00)	No KEGG annotation (1.00)
Methanoperedens	Methanoperedens sp. SRVP	SR-VP_26_10_2019_1_100cm_scaffold_356	SR-VP_26_10_2019_1_100cm_scaffold_356_13	13	fam06512	12	178			0	0	NTPase_I-T (PF01931) (1.00)	No KEGG annotation (1.00)	No KEGG annotation (1.00)
Methanoperedens	Methanoperedens sp. SRVP	SR-VP_26_10_2019_1_100cm_scaffold_356	SR-VP_26_10_2019_1_100cm_scaffold_356_12	12	fam11454	12	176			0	0	No domains detected (1.00)	No KEGG annotation (1.00)	No KEGG annotation (1.00)
Methanoperedens	Methanoperedens sp. SRVP	SR-VP_26_10_2019_1_100cm_scaffold_356	SR-VP_26_10_2019_1_100cm_scaffold_356_77	77	fam07353	18	182			0	0	DUF488 (PF04343) (1.00)	No KEGG annotation (1.00)	No KEGG annotation (1.00)
Methanoperedens	Methanoperedens sp. SRVP	SR-VP_26_10_2019_1_100cm_scaffold_356	SR-VP_26_10_2019_1_100cm_scaffold_356_26	26	fam01488	15	85			0	2	No domains detected (1.00)	No KEGG annotation (1.00)	No KEGG annotation (1.00)
Methanoperedens	Methanoperedens sp. SRVP	SR-VP_26_10_2019_1_100cm_scaffold_356	SR-VP_26_10_2019_1_100cm_scaffold_356_27	27	fam06011	7	334			0.14	1	No domains detected (1.00)	No KEGG annotation (1.00)	No KEGG annotation (1.00)
Methanoperedens	Methanoperedens sp. SRVP	SR-VP_26_10_2019_1_100cm_scaffold_356	SR-VP_26_10_2019_1_100cm_scaffold_356_25	25	fam07463	12	417			0	0	No domains detected (0.92)	No KEGG annotation (0.42)	No KEGG annotation (0.42)
Methanoperedens	Methanoperedens sp. SRVP	SR-VP_26_10_2019_1_100cm_scaffold_356	SR-VP_26_10_2019_1_100cm_scaffold_356_11	11	fam02643	9	711			0	0	AAA_16 (PF13191) (0.44)	K10725 (0.44)	archaeal cell division control protein 6 (0.44)
Methanoperedens	Methanoperedens sp. SRVP	SR-VP_26_10_2019_1_100cm_scaffold_356	SR-VP_26_10_2019_1_100cm_scaffold_356_84	84	fam05865	4	373			0.75	1	NosD (PF05048) (0.75)	K07218 (1.00)	nitrous oxidase accessory protein (1.00)
Methanoperedens	Methanoperedens sp. SRVP	SR-VP_26_10_2019_1_100cm_scaffold_356	SR-VP_26_10_2019_1_100cm_scaffold_356_73	73	fam04749	3	137			0	0	No domains detected (1.00)	No KEGG annotation (1.00)	No KEGG annotation (1.00)
Methanoperedens	Methanoperedens sp. SRVP	SR-VP_26_10_2019_1_100cm_scaffold_356	SR-VP_26_10_2019_1_100cm_scaffold_356_20	20	fam04261	2	148			0	0	PIN (PF01850) (1.00)	K07062 (1.00)	toxin FitB (1.00)
Methanoperedens	Methanoperedens sp. SRVP	SR-VP_26_10_2019_1_100cm_scaffold_356	SR-VP_26_10_2019_1_100cm_scaffold_356_85	85	fam08516	5	144			0	0	EVE (PF01878) (1.00)	No KEGG annotation (1.00)	No KEGG annotation (1.00)
Methanoperedens	Methanoperedens sp. SRVP	SR-VP_26_10_2019_1_100cm_scaffold_362	SR-VP_26_10_2019_1_100cm_scaffold_362_42	42	fam00016	615	817			0	0	SNF2_N (PF00176) + Helicase_C (PF00271) (0.12)	K03580 (0.21)	ATP-dependent helicase HepA (0.21)
Methanoperedens	Methanoperedens sp. SRVP	SR-VP_26_10_2019_1_100cm_scaffold_362	SR-VP_26_10_2019_1_100cm_scaffold_362_46	46	fam00003	1319	240			0	0	Methyltransf_11 (PF08241) (0.19)	K03183 (0.26)	demethylmenaquinone methyltransferase / 2-methoxy-6-polyprenyl-1,4-benzoquinol methylase (0.26)
Methanoperedens	Methanoperedens sp. SRVP	SR-VP_26_10_2019_1_100cm_scaffold_362	SR-VP_26_10_2019_1_100cm_scaffold_362_61	61	fam00013	451	469			0.8	1	No domains detected (0.58)	No KEGG annotation (0.86)	No KEGG annotation (0.86)
Methanoperedens	Methanoperedens sp. SRVP	SR-VP_26_10_2019_1_100cm_scaffold_362	SR-VP_26_10_2019_1_100cm_scaffold_362_12	12	fam00049	335	316			0.82	1	No domains detected (0.33)	No KEGG annotation (0.49)	No KEGG annotation (0.49)
Methanoperedens	Methanoperedens sp. SRVP	SR-VP_26_10_2019_1_100cm_scaffold_362	SR-VP_26_10_2019_1_100cm_scaffold_362_62	62	fam00001	6506	176			0.02	0	No domains detected (0.43)	No KEGG annotation (0.40)	No KEGG annotation (0.40)
Methanoperedens	Methanoperedens sp. SRVP	SR-VP_26_10_2019_1_100cm_scaffold_362	SR-VP_26_10_2019_1_100cm_scaffold_362_23	23	fam00022	503	237			0.8	1	No domains detected (0.29)	K02638 (0.34)	plastocyanin (0.34)
Methanoperedens	Methanoperedens sp. SRVP	SR-VP_26_10_2019_1_100cm_scaffold_362	SR-VP_26_10_2019_1_100cm_scaffold_362_29	29	fam00022	503	237			0.8	1	No domains detected (0.29)	K02638 (0.34)	plastocyanin (0.34)
Methanoperedens	Methanoperedens sp. SRVP	SR-VP_26_10_2019_1_100cm_scaffold_362	SR-VP_26_10_2019_1_100cm_scaffold_362_33	33	fam00018	751	394			0	0	Aminotran_3 (PF00202) (0.23)	K13010 (0.13)	perosamine synthetase (0.13)
Methanoperedens	Methanoperedens sp. SRVP	SR-VP_26_10_2019_1_100cm_scaffold_362	SR-VP_26_10_2019_1_100cm_scaffold_362_36	36	fam00023	615	364			0.01	0	Radical_SAM (PF04055) (0.47)	K04034 (0.20)	anaerobic magnesium-protoporphyrin IX monomethyl ester cyclase (0.20)
Methanoperedens	Methanoperedens sp. SRVP	SR-VP_26_10_2019_1_100cm_scaffold_362	SR-VP_26_10_2019_1_100cm_scaffold_362_20	20	fam00020	316	312			0.27	0	Metallophos (PF00149) (0.41)	K03651 (0.14)	uncharacterized protein (0.36)
Methanoperedens	Methanoperedens sp. SRVP	SR-VP_26_10_2019_1_100cm_scaffold_362	SR-VP_26_10_2019_1_100cm_scaffold_362_65	65	fam00064	193	344			0.79	0	NMT1 (PF09084) (0.25)	K02051 (0.57)	NitT/TauT family transport system substrate-binding protein (0.57)
Methanoperedens	Methanoperedens sp. SRVP	SR-VP_26_10_2019_1_100cm_scaffold_362	SR-VP_26_10_2019_1_100cm_scaffold_362_27	27	fam00027	643	238			0.04	0	LUD_dom (PF02589) (0.07)	K03388 (0.14)	heterodisulfide reductase subunit A (0.14)
Methanoperedens	Methanoperedens sp. SRVP	SR-VP_26_10_2019_1_100cm_scaffold_362	SR-VP_26_10_2019_1_100cm_scaffold_362_49	49	fam00027	643	238			0.04	0	LUD_dom (PF02589) (0.07)	K03388 (0.14)	heterodisulfide reductase subunit A (0.14)
Methanoperedens	Methanoperedens sp. SRVP	SR-VP_26_10_2019_1_100cm_scaffold_362	SR-VP_26_10_2019_1_100cm_scaffold_362_50	50	fam00027	643	238			0.04	0	LUD_dom (PF02589) (0.07)	K03388 (0.14)	heterodisulfide reductase subunit A (0.14)
Methanoperedens	Methanoperedens sp. SRVP	SR-VP_26_10_2019_1_100cm_scaffold_362	SR-VP_26_10_2019_1_100cm_scaffold_362_51	51	fam00027	643	238			0.04	0	LUD_dom (PF02589) (0.07)	K03388 (0.14)	heterodisulfide reductase subunit A (0.14)
Methanoperedens	Methanoperedens sp. SRVP	SR-VP_26_10_2019_1_100cm_scaffold_362	SR-VP_26_10_2019_1_100cm_scaffold_362_52	52	fam00027	643	238			0.04	0	LUD_dom (PF02589) (0.07)	K03388 (0.14)	heterodisulfide reductase subunit A (0.14)
Methanoperedens	Methanoperedens sp. SRVP	SR-VP_26_10_2019_1_100cm_scaffold_362	SR-VP_26_10_2019_1_100cm_scaffold_362_53	53	fam00027	643	238			0.04	0	LUD_dom (PF02589) (0.07)	K03388 (0.14)	heterodisulfide reductase subunit A (0.14)
Methanoperedens	Methanoperedens sp. SRVP	SR-VP_26_10_2019_1_100cm_scaffold_362	SR-VP_26_10_2019_1_100cm_scaffold_362_55	55	fam00027	643	238			0.04	0	LUD_dom (PF02589) (0.07)	K03388 (0.14)	heterodisulfide reductase subunit A (0.14)
Methanoperedens	Methanoperedens sp. SRVP	SR-VP_26_10_2019_1_100cm_scaffold_362	SR-VP_26_10_2019_1_100cm_scaffold_362_21	21	fam01215	45	187			0	0	Flavoprotein (PF02441) (1.00)	K18853 (0.71)	dihydromethanopterin reductase (acceptor) (0.71)
Methanoperedens	Methanoperedens sp. SRVP	SR-VP_26_10_2019_1_100cm_scaffold_362	SR-VP_26_10_2019_1_100cm_scaffold_362_32	32	fam00041	786	287			0	0	AAA_31 (PF13614) (0.69)	K03496 (0.69)	chromosome partitioning protein (0.69)
Methanoperedens	Methanoperedens sp. SRVP	SR-VP_26_10_2019_1_100cm_scaffold_362	SR-VP_26_10_2019_1_100cm_scaffold_362_6	6	fam00437	25	718			0	0	DEAD_2 (PF06733) + Helicase_C_2 (PF13307) (0.64)	K10844 (0.92)	DNA excision repair protein ERCC-2 (0.92)
Methanoperedens	Methanoperedens sp. SRVP	SR-VP_26_10_2019_1_100cm_scaffold_362	SR-VP_26_10_2019_1_100cm_scaffold_362_25	25	fam00149	114	141			0.02	0	Ferritin (PF00210) (0.77)	K03594 (0.71)	bacterioferritin (0.71)
Methanoperedens	Methanoperedens sp. SRVP	SR-VP_26_10_2019_1_100cm_scaffold_362	SR-VP_26_10_2019_1_100cm_scaffold_362_7	7	fam05251	58	132			0	0	DUF356 (PF04009) (0.98)	K09727 (1.00)	uncharacterized protein (1.00)
Methanoperedens	Methanoperedens sp. SRVP	SR-VP_26_10_2019_1_100cm_scaffold_362	SR-VP_26_10_2019_1_100cm_scaffold_362_63	63	fam00056	330	177			0	0	Response_reg (PF00072) (0.68)	K02485 (0.18)	two-component system, response regulator (0.18)
Methanoperedens	Methanoperedens sp. SRVP	SR-VP_26_10_2019_1_100cm_scaffold_362	SR-VP_26_10_2019_1_100cm_scaffold_362_68	68	fam00060	345	408			0.67	0	PQQ_2 (PF13360) + PQQ_2 (PF13360) (0.36)	K17713 (0.81)	outer membrane protein assembly factor BamB (0.81)
Methanoperedens	Methanoperedens sp. SRVP	SR-VP_26_10_2019_1_100cm_scaffold_362	SR-VP_26_10_2019_1_100cm_scaffold_362_5	5	fam00226	200	145			0	0	TRAM (PF01938) (0.89)	K03215 (0.89)	23S rRNA (uracil1939-C5)-methyltransferase (0.89)
Methanoperedens	Methanoperedens sp. SRVP	SR-VP_26_10_2019_1_100cm_scaffold_362	SR-VP_26_10_2019_1_100cm_scaffold_362_54	54	fam00065	304	491			0.03	0	CCG (PF02754) + CCG (PF02754) (0.17)	K18930 (0.19)	D-lactate dehydrogenase (0.19)
Methanoperedens	Methanoperedens sp. SRVP	SR-VP_26_10_2019_1_100cm_scaffold_362	SR-VP_26_10_2019_1_100cm_scaffold_362_56	56	fam00065	304	491			0.03	0	CCG (PF02754) + CCG (PF02754) (0.17)	K18930 (0.19)	D-lactate dehydrogenase (0.19)
Methanoperedens	Methanoperedens sp. SRVP	SR-VP_26_10_2019_1_100cm_scaffold_362	SR-VP_26_10_2019_1_100cm_scaffold_362_64	64	fam00017	959	634			0.03	0	HATPase_c (PF02518) (0.06)	K00936 (0.27)	two-component system, sensor histidine kinase PdtaS (0.27)
Methanoperedens	Methanoperedens sp. SRVP	SR-VP_26_10_2019_1_100cm_scaffold_362	SR-VP_26_10_2019_1_100cm_scaffold_362_24	24	fam00196	69	359			0	7	AI-2E_transport (PF01594) (0.94)	K03548 (0.71)	putative permease (0.71)
Methanoperedens	Methanoperedens sp. SRVP	SR-VP_26_10_2019_1_100cm_scaffold_362	SR-VP_26_10_2019_1_100cm_scaffold_362_28	28	fam00004	989	439			0.04	0	Pyr_redox_2 (PF07992) (0.22)	K00384 (0.22)	thioredoxin reductase (NADPH) (0.22)
Methanoperedens	Methanoperedens sp. SRVP	SR-VP_26_10_2019_1_100cm_scaffold_362	SR-VP_26_10_2019_1_100cm_scaffold_362_57	57	fam03474	29	174			0	0	MCR_D (PF02505) (1.00)	K03422 (1.00)	methyl-coenzyme M reductase subunit D (1.00)
Methanoperedens	Methanoperedens sp. SRVP	SR-VP_26_10_2019_1_100cm_scaffold_362	SR-VP_26_10_2019_1_100cm_scaffold_362_45	45	fam05266	9	277			0	0	No domains detected (1.00)	No KEGG annotation (1.00)	No KEGG annotation (1.00)
Methanoperedens	Methanoperedens sp. SRVP	SR-VP_26_10_2019_1_100cm_scaffold_362	SR-VP_26_10_2019_1_100cm_scaffold_362_39	39	fam00007	582	139			0	0	PIN (PF01850) (0.68)	K07065 (0.26)	uncharacterized protein (0.50)
Methanoperedens	Methanoperedens sp. SRVP	SR-VP_26_10_2019_1_100cm_scaffold_362	SR-VP_26_10_2019_1_100cm_scaffold_362_43	43	fam00007	582	139			0	0	PIN (PF01850) (0.68)	K07065 (0.26)	uncharacterized protein (0.50)
Methanoperedens	Methanoperedens sp. SRVP	SR-VP_26_10_2019_1_100cm_scaffold_362	SR-VP_26_10_2019_1_100cm_scaffold_362_17	17	fam00305	88	815			0.19	10	MMPL (PF03176) + MMPL (PF03176) (0.58)	K07003 (0.88)	uncharacterized protein (0.88)
Methanoperedens	Methanoperedens sp. SRVP	SR-VP_26_10_2019_1_100cm_scaffold_362	SR-VP_26_10_2019_1_100cm_scaffold_362_59	59	fam00429	21	151			0.48	1	No domains detected (0.90)	No KEGG annotation (0.95)	No KEGG annotation (0.95)
Methanoperedens	Methanoperedens sp. SRVP	SR-VP_26_10_2019_1_100cm_scaffold_362	SR-VP_26_10_2019_1_100cm_scaffold_362_8	8	fam00155	198	694			0.21	0	Molybdop_Fe4S4 (PF04879) + Molybdopterin (PF00384) + Molydop_binding (PF01568) (0.20)	K00123 (0.33)	formate dehydrogenase major subunit (0.33)
Methanoperedens	Methanoperedens sp. SRVP	SR-VP_26_10_2019_1_100cm_scaffold_362	SR-VP_26_10_2019_1_100cm_scaffold_362_9	9	fam00155	198	694			0.21	0	Molybdop_Fe4S4 (PF04879) + Molybdopterin (PF00384) + Molydop_binding (PF01568) (0.20)	K00123 (0.33)	formate dehydrogenase major subunit (0.33)
Methanoperedens	Methanoperedens sp. SRVP	SR-VP_26_10_2019_1_100cm_scaffold_362	SR-VP_26_10_2019_1_100cm_scaffold_362_48	48	fam00155	198	694			0.21	0	Molybdop_Fe4S4 (PF04879) + Molybdopterin (PF00384) + Molydop_binding (PF01568) (0.20)	K00123 (0.33)	formate dehydrogenase major subunit (0.33)
Methanoperedens	Methanoperedens sp. SRVP	SR-VP_26_10_2019_1_100cm_scaffold_362	SR-VP_26_10_2019_1_100cm_scaffold_362_41	41	fam00092	161	182			0	0	Fic (PF02661) (0.52)	K07341 (0.42)	death on curing protein (0.42)
Methanoperedens	Methanoperedens sp. SRVP	SR-VP_26_10_2019_1_100cm_scaffold_362	SR-VP_26_10_2019_1_100cm_scaffold_362_16	16	fam04945	2	80			0	0	No domains detected (1.00)	No KEGG annotation (1.00)	No KEGG annotation (1.00)
Methanoperedens	Methanoperedens sp. SRVP	SR-VP_26_10_2019_1_100cm_scaffold_362	SR-VP_26_10_2019_1_100cm_scaffold_362_44	44	fam00147	97	425			0	0	Methylase_S (PF01420) + Methylase_S (PF01420) (0.71)	K01154 (0.91)	type I restriction enzyme, S subunit (0.91)
Methanoperedens	Methanoperedens sp. SRVP	SR-VP_26_10_2019_1_100cm_scaffold_362	SR-VP_26_10_2019_1_100cm_scaffold_362_4	4	fam04610	12	308			0	0	No domains detected (1.00)	K09717 (1.00)	uncharacterized protein (1.00)
Methanoperedens	Methanoperedens sp. SRVP	SR-VP_26_10_2019_1_100cm_scaffold_362	SR-VP_26_10_2019_1_100cm_scaffold_362_38	38	fam09335	11	533			0	0	B3_4 (PF03483) + B5 (PF03484) (1.00)	K01890 (1.00)	phenylalanyl-tRNA synthetase beta chain (1.00)
Methanoperedens	Methanoperedens sp. SRVP	SR-VP_26_10_2019_1_100cm_scaffold_362	SR-VP_26_10_2019_1_100cm_scaffold_362_14	14	fam10565	48	388			0	0	PALP (PF00291) (1.00)	K01696 (0.46)	tryptophan synthase beta chain (0.67)
Methanoperedens	Methanoperedens sp. SRVP	SR-VP_26_10_2019_1_100cm_scaffold_362	SR-VP_26_10_2019_1_100cm_scaffold_362_19	19	fam00435	88	368			0	0	cobW (PF02492) (0.36)	K02234 (0.39)	cobalamin biosynthesis protein CobW (0.39)
Methanoperedens	Methanoperedens sp. SRVP	SR-VP_26_10_2019_1_100cm_scaffold_362	SR-VP_26_10_2019_1_100cm_scaffold_362_11	11	fam00609	60	255			0	0	GXGXG (PF01493) (0.58)	K00202 (1.00)	formylmethanofuran dehydrogenase subunit C (1.00)
Methanoperedens	Methanoperedens sp. SRVP	SR-VP_26_10_2019_1_100cm_scaffold_362	SR-VP_26_10_2019_1_100cm_scaffold_362_10	10	fam00066	327	448			0.01	0	Amidohydro_1 (PF01979) (0.60)	K12960 (0.35)	5-methylthioadenosine/S-adenosylhomocysteine deaminase (0.35)
Methanoperedens	Methanoperedens sp. SRVP	SR-VP_26_10_2019_1_100cm_scaffold_362	SR-VP_26_10_2019_1_100cm_scaffold_362_60	60	fam10448	13	197			1	1	No domains detected (1.00)	No KEGG annotation (1.00)	No KEGG annotation (1.00)
Methanoperedens	Methanoperedens sp. SRVP	SR-VP_26_10_2019_1_100cm_scaffold_362	SR-VP_26_10_2019_1_100cm_scaffold_362_34	34	fam09823	24	338			0.12	0	No domains detected (0.96)	No KEGG annotation (0.50)	No KEGG annotation (0.50)
Methanoperedens	Methanoperedens sp. SRVP	SR-VP_26_10_2019_1_100cm_scaffold_362	SR-VP_26_10_2019_1_100cm_scaffold_362_35	35	fam07313	13	259			0	0	BioW (PF03744) (1.00)	K01906 (1.00)	6-carboxyhexanoate--CoA ligase (1.00)
Methanoperedens	Methanoperedens sp. SRVP	SR-VP_26_10_2019_1_100cm_scaffold_362	SR-VP_26_10_2019_1_100cm_scaffold_362_26	26	fam05469	12	165			0	0	No domains detected (1.00)	No KEGG annotation (1.00)	No KEGG annotation (1.00)
Methanoperedens	Methanoperedens sp. SRVP	SR-VP_26_10_2019_1_100cm_scaffold_362	SR-VP_26_10_2019_1_100cm_scaffold_362_47	47	fam10818	17	154			0	0	No domains detected (1.00)	No KEGG annotation (1.00)	No KEGG annotation (1.00)
Methanoperedens	Methanoperedens sp. SRVP	SR-VP_26_10_2019_1_100cm_scaffold_362	SR-VP_26_10_2019_1_100cm_scaffold_362_37	37	fam01742	11	156			0	0	PIN_6 (PF17146) (1.00)	K07060 (1.00)	endoribonuclease Nob1 (1.00)
Methanoperedens	Methanoperedens sp. SRVP	SR-VP_26_10_2019_1_100cm_scaffold_362	SR-VP_26_10_2019_1_100cm_scaffold_362_18	18	fam04948	12	555			0.75	6	SecD_SecF (PF02355) (0.92)	K03072 (1.00)	preprotein translocase subunit SecD (1.00)
Methanoperedens	Methanoperedens sp. SRVP	SR-VP_26_10_2019_1_100cm_scaffold_362	SR-VP_26_10_2019_1_100cm_scaffold_362_13	13	fam05841	11	256			0	0	IGPS (PF00218) (1.00)	K01609 (1.00)	indole-3-glycerol phosphate synthase (1.00)
Methanoperedens	Methanoperedens sp. SRVP	SR-VP_26_10_2019_1_100cm_scaffold_362	SR-VP_26_10_2019_1_100cm_scaffold_362_15	15	fam06162	12	261			0	0	Trp_syntA (PF00290) (1.00)	K01695 (1.00)	tryptophan synthase alpha chain (1.00)
Methanoperedens	Methanoperedens sp. SRVP	SR-VP_26_10_2019_1_100cm_scaffold_362	SR-VP_26_10_2019_1_100cm_scaffold_362_31	31	fam00396	120	127			0	0	Ribonuc_L-PSP (PF01042) (0.97)	K09022 (0.97)	2-iminobutanoate/2-iminopropanoate deaminase (0.97)
Methanoperedens	Methanoperedens sp. SRVP	SR-VP_26_10_2019_1_100cm_scaffold_362	SR-VP_26_10_2019_1_100cm_scaffold_362_58	58	fam06395	8	53			0	0	No domains detected (1.00)	No KEGG annotation (1.00)	No KEGG annotation (1.00)
Methanoperedens	Methanoperedens sp. SRVP	SR-VP_26_10_2019_1_100cm_scaffold_362	SR-VP_26_10_2019_1_100cm_scaffold_362_67	67	fam04418	2	75			0	0	No domains detected (1.00)	No KEGG annotation (1.00)	No KEGG annotation (1.00)
Methanoperedens	Methanoperedens sp. SRVP	SR-VP_26_10_2019_1_100cm_scaffold_362	SR-VP_26_10_2019_1_100cm_scaffold_362_40	40	fam09832	2	92			0	0	No domains detected (1.00)	No KEGG annotation (1.00)	No KEGG annotation (1.00)
Methanoperedens	Methanoperedens sp. SRVP	SR-VP_26_10_2019_1_100cm_scaffold_362	SR-VP_26_10_2019_1_100cm_scaffold_362_1	1	fam03162	3	384			0	0	EHN (PF06441) + Abhydrolase_1 (PF00561) (1.00)	K01253 (1.00)	microsomal epoxide hydrolase (1.00)
Methanoperedens	Methanoperedens sp. SRVP	SR-VP_26_10_2019_1_100cm_scaffold_362	SR-VP_26_10_2019_1_100cm_scaffold_362_30	30	fam05462	5	203			0	2	bPH_2 (PF03703) (1.00)	K09167 (1.00)	uncharacterized protein (1.00)
Methanoperedens	Methanoperedens sp. SRVP	SR-VP_26_10_2019_1_100cm_scaffold_4104	SR-VP_26_10_2019_1_100cm_scaffold_4104_2	2	fam00027	643	238			0.04	0	LUD_dom (PF02589) (0.07)	K03388 (0.14)	heterodisulfide reductase subunit A (0.14)
Methanoperedens	Methanoperedens sp. SRVP	SR-VP_26_10_2019_1_100cm_scaffold_4104	SR-VP_26_10_2019_1_100cm_scaffold_4104_8	8	fam01257	28	287			0	0	SDH_sah (PF01972) (0.93)	K07403 (0.75)	membrane-bound serine protease (ClpP class) (0.75)
Methanoperedens	Methanoperedens sp. SRVP	SR-VP_26_10_2019_1_100cm_scaffold_4104	SR-VP_26_10_2019_1_100cm_scaffold_4104_9	9	fam01000	27	418			0	13	MgtC (PF02308) + DUF4010 (PF13194) (0.70)	K07507 (0.85)	putative Mg2+ transporter-C (MgtC) family protein (0.85)
Methanoperedens	Methanoperedens sp. SRVP	SR-VP_26_10_2019_1_100cm_scaffold_4104	SR-VP_26_10_2019_1_100cm_scaffold_4104_7	7	fam06192	12	368			0	0	No domains detected (1.00)	No KEGG annotation (1.00)	No KEGG annotation (1.00)
Methanoperedens	Methanoperedens sp. SRVP	SR-VP_26_10_2019_1_100cm_scaffold_4104	SR-VP_26_10_2019_1_100cm_scaffold_4104_6	6	fam06135	12	79			0	0	No domains detected (1.00)	No KEGG annotation (1.00)	No KEGG annotation (1.00)
Methanoperedens	Methanoperedens sp. SRVP	SR-VP_26_10_2019_1_100cm_scaffold_4104	SR-VP_26_10_2019_1_100cm_scaffold_4104_10	10	fam00822	15	225			0	0	AA_kinase (PF00696) (0.80)	K09903 (1.00)	uridylate kinase (1.00)
Methanoperedens	Methanoperedens sp. SRVP	SR-VP_26_10_2019_1_100cm_scaffold_4104	SR-VP_26_10_2019_1_100cm_scaffold_4104_5	5	fam04362	6	409			0	0	DUF2088 (PF09861) (1.00)	No KEGG annotation (1.00)	No KEGG annotation (1.00)
Methanoperedens	Methanoperedens sp. SRVP	SR-VP_26_10_2019_1_100cm_scaffold_4104	SR-VP_26_10_2019_1_100cm_scaffold_4104_11	11	fam00734	18	68			0	0	No domains detected (1.00)	No KEGG annotation (1.00)	No KEGG annotation (1.00)
Methanoperedens	Methanoperedens sp. SRVP	SR-VP_26_10_2019_1_100cm_scaffold_4104	SR-VP_26_10_2019_1_100cm_scaffold_4104_13	13	fam08013	2	26			0	0	No domains detected (1.00)	No KEGG annotation (1.00)	No KEGG annotation (1.00)
Methanoperedens	Methanoperedens sp. SRVP	SR-VP_26_10_2019_1_100cm_scaffold_4441	SR-VP_26_10_2019_1_100cm_scaffold_4441_1	1	fam00085	152	391			0	0	GTP_EFTU (PF00009) + GTP_EFTU_D2 (PF03144) + GTP_EFTU_D3 (PF03143) (0.21)	K03231 (0.15)	uncharacterized protein (0.24)
Methanoperedens	Methanoperedens sp. SRVP	SR-VP_26_10_2019_1_100cm_scaffold_4441	SR-VP_26_10_2019_1_100cm_scaffold_4441_4	4	fam00329	26	197			0	5	SpoIIM (PF01944) (1.00)	K06384 (1.00)	stage II sporulation protein M (1.00)
Methanoperedens	Methanoperedens sp. SRVP	SR-VP_26_10_2019_1_100cm_scaffold_4441	SR-VP_26_10_2019_1_100cm_scaffold_4441_9	9	fam09309	11	207			0	0	PTS_2-RNA (PF01885) (1.00)	K07559 (1.00)	putative RNA 2'-phosphotransferase (1.00)
Methanoperedens	Methanoperedens sp. SRVP	SR-VP_26_10_2019_1_100cm_scaffold_4441	SR-VP_26_10_2019_1_100cm_scaffold_4441_5	5	fam00571	60	291			0	8	DUF63 (PF01889) (1.00)	No KEGG annotation (1.00)	No KEGG annotation (1.00)
Methanoperedens	Methanoperedens sp. SRVP	SR-VP_26_10_2019_1_100cm_scaffold_4441	SR-VP_26_10_2019_1_100cm_scaffold_4441_6	6	fam00953	54	373			0	0	Fe-ADH (PF00465) (0.78)	K00001 (0.35)	alcohol dehydrogenase (0.46)
Methanoperedens	Methanoperedens sp. SRVP	SR-VP_26_10_2019_1_100cm_scaffold_4441	SR-VP_26_10_2019_1_100cm_scaffold_4441_7	7	fam01094	14	150			0	0	UPF0179 (PF03684) (1.00)	K09730 (1.00)	uncharacterized protein (1.00)
Methanoperedens	Methanoperedens sp. SRVP	SR-VP_26_10_2019_1_100cm_scaffold_4441	SR-VP_26_10_2019_1_100cm_scaffold_4441_10	10	fam07775	16	332			0	0	RTC (PF01137) (0.88)	K01974 (1.00)	RNA 3'-terminal phosphate cyclase (ATP) (1.00)
Methanoperedens	Methanoperedens sp. SRVP	SR-VP_26_10_2019_1_100cm_scaffold_4441	SR-VP_26_10_2019_1_100cm_scaffold_4441_3	3	fam05277	25	628			0.04	0	PUA (PF01472) + PAPS_reduct (PF01507) (0.40)	K00390 (1.00)	phosphoadenosine phosphosulfate reductase (1.00)
Methanoperedens	Methanoperedens sp. SRVP	SR-VP_26_10_2019_1_100cm_scaffold_4441	SR-VP_26_10_2019_1_100cm_scaffold_4441_2	2	fam01172	57	123			0	0	Robl_LC7 (PF03259) (0.91)	K07131 (1.00)	uncharacterized protein (1.00)
Methanoperedens	Methanoperedens sp. SRVP	SR-VP_26_10_2019_1_100cm_scaffold_4441	SR-VP_26_10_2019_1_100cm_scaffold_4441_8	8	fam02506	8	80			0	0	No domains detected (0.88)	No KEGG annotation (1.00)	No KEGG annotation (1.00)
Methanoperedens	Methanoperedens sp. SRVP	SR-VP_26_10_2019_1_100cm_scaffold_4441	SR-VP_26_10_2019_1_100cm_scaffold_4441_13	13	fam00856	50	51			0	0	DUF2080 (PF09853) (0.62)	No KEGG annotation (1.00)	No KEGG annotation (1.00)
Methanoperedens	Methanoperedens sp. SRVP	SR-VP_26_10_2019_1_100cm_scaffold_4441	SR-VP_26_10_2019_1_100cm_scaffold_4441_11	11	fam08096	4	103			0	0	No domains detected (0.75)	No KEGG annotation (0.50)	No KEGG annotation (0.50)
Methanoperedens	Methanoperedens sp. SRVP	SR-VP_26_10_2019_1_100cm_scaffold_4441	SR-VP_26_10_2019_1_100cm_scaffold_4441_12	12	fam10227	7	142			0	0	No domains detected (1.00)	No KEGG annotation (1.00)	No KEGG annotation (1.00)
Methanoperedens	Methanoperedens sp. SRVP	SR-VP_26_10_2019_1_100cm_scaffold_481	SR-VP_26_10_2019_1_100cm_scaffold_481_5	5	fam00106	71	331			0	0	HHH_8 (PF14716) + DNA_pol_B_thumb (PF14791) (0.17)	K02347 (0.44)	DNA polymerase (family X) (0.44)
Methanoperedens	Methanoperedens sp. SRVP	SR-VP_26_10_2019_1_100cm_scaffold_481	SR-VP_26_10_2019_1_100cm_scaffold_481_130	130	fam00043	203	632			0.03	11	PMT_2 (PF13231) (0.45)	K07151 (0.44)	dolichyl-diphosphooligosaccharide---protein glycosyltransferase (0.44)
Methanoperedens	Methanoperedens sp. SRVP	SR-VP_26_10_2019_1_100cm_scaffold_481	SR-VP_26_10_2019_1_100cm_scaffold_481_19	19	fam00002	4625	371			0	0	ABC_tran (PF00005) (0.20)	K10725 (0.18)	archaeal cell division control protein 6 (0.18)
Methanoperedens	Methanoperedens sp. SRVP	SR-VP_26_10_2019_1_100cm_scaffold_481	SR-VP_26_10_2019_1_100cm_scaffold_481_40	40	fam00002	4625	371			0	0	ABC_tran (PF00005) (0.20)	K10725 (0.18)	archaeal cell division control protein 6 (0.18)
Methanoperedens	Methanoperedens sp. SRVP	SR-VP_26_10_2019_1_100cm_scaffold_481	SR-VP_26_10_2019_1_100cm_scaffold_481_46	46	fam00002	4625	371			0	0	ABC_tran (PF00005) (0.20)	K10725 (0.18)	archaeal cell division control protein 6 (0.18)
Methanoperedens	Methanoperedens sp. SRVP	SR-VP_26_10_2019_1_100cm_scaffold_481	SR-VP_26_10_2019_1_100cm_scaffold_481_86	86	fam00002	4625	371			0	0	ABC_tran (PF00005) (0.20)	K10725 (0.18)	archaeal cell division control protein 6 (0.18)
Methanoperedens	Methanoperedens sp. SRVP	SR-VP_26_10_2019_1_100cm_scaffold_481	SR-VP_26_10_2019_1_100cm_scaffold_481_141	141	fam00002	4625	371			0	0	ABC_tran (PF00005) (0.20)	K10725 (0.18)	archaeal cell division control protein 6 (0.18)
Methanoperedens	Methanoperedens sp. SRVP	SR-VP_26_10_2019_1_100cm_scaffold_481	SR-VP_26_10_2019_1_100cm_scaffold_481_56	56	fam00003	1319	240			0	0	Methyltransf_11 (PF08241) (0.19)	K03183 (0.26)	demethylmenaquinone methyltransferase / 2-methoxy-6-polyprenyl-1,4-benzoquinol methylase (0.26)
Methanoperedens	Methanoperedens sp. SRVP	SR-VP_26_10_2019_1_100cm_scaffold_481	SR-VP_26_10_2019_1_100cm_scaffold_481_87	87	fam00003	1319	240			0	0	Methyltransf_11 (PF08241) (0.19)	K03183 (0.26)	demethylmenaquinone methyltransferase / 2-methoxy-6-polyprenyl-1,4-benzoquinol methylase (0.26)
Methanoperedens	Methanoperedens sp. SRVP	SR-VP_26_10_2019_1_100cm_scaffold_481	SR-VP_26_10_2019_1_100cm_scaffold_481_91	91	fam00003	1319	240			0	0	Methyltransf_11 (PF08241) (0.19)	K03183 (0.26)	demethylmenaquinone methyltransferase / 2-methoxy-6-polyprenyl-1,4-benzoquinol methylase (0.26)
Methanoperedens	Methanoperedens sp. SRVP	SR-VP_26_10_2019_1_100cm_scaffold_481	SR-VP_26_10_2019_1_100cm_scaffold_481_92	92	fam00003	1319	240			0	0	Methyltransf_11 (PF08241) (0.19)	K03183 (0.26)	demethylmenaquinone methyltransferase / 2-methoxy-6-polyprenyl-1,4-benzoquinol methylase (0.26)
Methanoperedens	Methanoperedens sp. SRVP	SR-VP_26_10_2019_1_100cm_scaffold_481	SR-VP_26_10_2019_1_100cm_scaffold_481_113	113	fam00003	1319	240			0	0	Methyltransf_11 (PF08241) (0.19)	K03183 (0.26)	demethylmenaquinone methyltransferase / 2-methoxy-6-polyprenyl-1,4-benzoquinol methylase (0.26)
Methanoperedens	Methanoperedens sp. SRVP	SR-VP_26_10_2019_1_100cm_scaffold_481	SR-VP_26_10_2019_1_100cm_scaffold_481_47	47	fam00013	451	469			0.8	1	No domains detected (0.58)	No KEGG annotation (0.86)	No KEGG annotation (0.86)
Methanoperedens	Methanoperedens sp. SRVP	SR-VP_26_10_2019_1_100cm_scaffold_481	SR-VP_26_10_2019_1_100cm_scaffold_481_4	4	fam00001	6506	176			0.02	0	No domains detected (0.43)	No KEGG annotation (0.40)	No KEGG annotation (0.40)
Methanoperedens	Methanoperedens sp. SRVP	SR-VP_26_10_2019_1_100cm_scaffold_481	SR-VP_26_10_2019_1_100cm_scaffold_481_16	16	fam00001	6506	176			0.02	0	No domains detected (0.43)	No KEGG annotation (0.40)	No KEGG annotation (0.40)
Methanoperedens	Methanoperedens sp. SRVP	SR-VP_26_10_2019_1_100cm_scaffold_481	SR-VP_26_10_2019_1_100cm_scaffold_481_43	43	fam00001	6506	176			0.02	0	No domains detected (0.43)	No KEGG annotation (0.40)	No KEGG annotation (0.40)
Methanoperedens	Methanoperedens sp. SRVP	SR-VP_26_10_2019_1_100cm_scaffold_481	SR-VP_26_10_2019_1_100cm_scaffold_481_64	64	fam00001	6506	176			0.02	0	No domains detected (0.43)	No KEGG annotation (0.40)	No KEGG annotation (0.40)
Methanoperedens	Methanoperedens sp. SRVP	SR-VP_26_10_2019_1_100cm_scaffold_481	SR-VP_26_10_2019_1_100cm_scaffold_481_68	68	fam00001	6506	176			0.02	0	No domains detected (0.43)	No KEGG annotation (0.40)	No KEGG annotation (0.40)
Methanoperedens	Methanoperedens sp. SRVP	SR-VP_26_10_2019_1_100cm_scaffold_481	SR-VP_26_10_2019_1_100cm_scaffold_481_131	131	fam00008	839	318			0.02	0	Glycos_transf_2 (PF00535) (0.71)	K00721 (0.36)	dolichol-phosphate mannosyltransferase (0.36)
Methanoperedens	Methanoperedens sp. SRVP	SR-VP_26_10_2019_1_100cm_scaffold_481	SR-VP_26_10_2019_1_100cm_scaffold_481_134	134	fam00008	839	318			0.02	0	Glycos_transf_2 (PF00535) (0.71)	K00721 (0.36)	dolichol-phosphate mannosyltransferase (0.36)
Methanoperedens	Methanoperedens sp. SRVP	SR-VP_26_10_2019_1_100cm_scaffold_481	SR-VP_26_10_2019_1_100cm_scaffold_481_142	142	fam00008	839	318			0.02	0	Glycos_transf_2 (PF00535) (0.71)	K00721 (0.36)	dolichol-phosphate mannosyltransferase (0.36)
Methanoperedens	Methanoperedens sp. SRVP	SR-VP_26_10_2019_1_100cm_scaffold_481	SR-VP_26_10_2019_1_100cm_scaffold_481_11	11	fam01112	23	217			0	4	CDP-OH_P_transf (PF01066) (1.00)	K17884 (0.96)	archaetidylinositol phosphate synthase (0.96)
Methanoperedens	Methanoperedens sp. SRVP	SR-VP_26_10_2019_1_100cm_scaffold_481	SR-VP_26_10_2019_1_100cm_scaffold_481_28	28	fam00023	615	364			0.01	0	Radical_SAM (PF04055) (0.47)	K04034 (0.20)	anaerobic magnesium-protoporphyrin IX monomethyl ester cyclase (0.20)
Methanoperedens	Methanoperedens sp. SRVP	SR-VP_26_10_2019_1_100cm_scaffold_481	SR-VP_26_10_2019_1_100cm_scaffold_481_132	132	fam00025	704	385			0	0	Glyco_transf_4 (PF13439) + Glycos_transf_1 (PF00534) (0.57)	K00754 (0.62)	L-malate glycosyltransferase (0.62)
Methanoperedens	Methanoperedens sp. SRVP	SR-VP_26_10_2019_1_100cm_scaffold_481	SR-VP_26_10_2019_1_100cm_scaffold_481_133	133	fam00025	704	385			0	0	Glyco_transf_4 (PF13439) + Glycos_transf_1 (PF00534) (0.57)	K00754 (0.62)	L-malate glycosyltransferase (0.62)
Methanoperedens	Methanoperedens sp. SRVP	SR-VP_26_10_2019_1_100cm_scaffold_481	SR-VP_26_10_2019_1_100cm_scaffold_481_20	20	fam00061	316	272			0.06	6	ABC2_membrane_2 (PF12679) (0.47)	K01992 (0.75)	ABC-2 type transport system permease protein (0.75)
Methanoperedens	Methanoperedens sp. SRVP	SR-VP_26_10_2019_1_100cm_scaffold_481	SR-VP_26_10_2019_1_100cm_scaffold_481_140	140	fam00061	316	272			0.06	6	ABC2_membrane_2 (PF12679) (0.47)	K01992 (0.75)	ABC-2 type transport system permease protein (0.75)
Methanoperedens	Methanoperedens sp. SRVP	SR-VP_26_10_2019_1_100cm_scaffold_481	SR-VP_26_10_2019_1_100cm_scaffold_481_135	135	fam11705	228	343			0	0	NTP_transferase (PF00483) (0.62)	K00973 (0.76)	glucose-1-phosphate thymidylyltransferase (0.76)
Methanoperedens	Methanoperedens sp. SRVP	SR-VP_26_10_2019_1_100cm_scaffold_481	SR-VP_26_10_2019_1_100cm_scaffold_481_61	61	fam00128	120	587			0.76	1	S-layer (PF07752) (0.38)	No KEGG annotation (0.72)	No KEGG annotation (0.72)
Methanoperedens	Methanoperedens sp. SRVP	SR-VP_26_10_2019_1_100cm_scaffold_481	SR-VP_26_10_2019_1_100cm_scaffold_481_74	74	fam00198	119	213			0	0	Pribosyltran (PF00156) (0.79)	K00762 (0.55)	orotate phosphoribosyltransferase (0.55)
Methanoperedens	Methanoperedens sp. SRVP	SR-VP_26_10_2019_1_100cm_scaffold_481	SR-VP_26_10_2019_1_100cm_scaffold_481_110	110	fam00009	425	195			0	0	Acetyltransf_1 (PF00583) (0.37)	K03789 (0.18)	ribosomal-protein-alanine N-acetyltransferase (0.23)
Methanoperedens	Methanoperedens sp. SRVP	SR-VP_26_10_2019_1_100cm_scaffold_481	SR-VP_26_10_2019_1_100cm_scaffold_481_41	41	fam00130	84	181			0.93	1	No domains detected (0.68)	No KEGG annotation (0.73)	No KEGG annotation (0.73)
Methanoperedens	Methanoperedens sp. SRVP	SR-VP_26_10_2019_1_100cm_scaffold_481	SR-VP_26_10_2019_1_100cm_scaffold_481_45	45	fam00130	84	181			0.93	1	No domains detected (0.68)	No KEGG annotation (0.73)	No KEGG annotation (0.73)
Methanoperedens	Methanoperedens sp. SRVP	SR-VP_26_10_2019_1_100cm_scaffold_481	SR-VP_26_10_2019_1_100cm_scaffold_481_25	25	fam00131	131	211			0	0	NTP_transf_3 (PF12804) (0.64)	K03752 (0.30)	molybdenum cofactor guanylyltransferase (0.30)
Methanoperedens	Methanoperedens sp. SRVP	SR-VP_26_10_2019_1_100cm_scaffold_481	SR-VP_26_10_2019_1_100cm_scaffold_481_138	138	fam00030	1140	281			0.01	0	adh_short_C2 (PF13561) (0.41)	K00059 (0.36)	3-oxoacyl-[acyl-carrier protein] reductase (0.36)
Methanoperedens	Methanoperedens sp. SRVP	SR-VP_26_10_2019_1_100cm_scaffold_481	SR-VP_26_10_2019_1_100cm_scaffold_481_139	139	fam00030	1140	281			0.01	0	adh_short_C2 (PF13561) (0.41)	K00059 (0.36)	3-oxoacyl-[acyl-carrier protein] reductase (0.36)
Methanoperedens	Methanoperedens sp. SRVP	SR-VP_26_10_2019_1_100cm_scaffold_481	SR-VP_26_10_2019_1_100cm_scaffold_481_124	124	fam00083	138	640			0.96	1	Beta_helix (PF13229) + NosD (PF05048) (0.21)	K07218 (0.86)	nitrous oxidase accessory protein (0.86)
Methanoperedens	Methanoperedens sp. SRVP	SR-VP_26_10_2019_1_100cm_scaffold_481	SR-VP_26_10_2019_1_100cm_scaffold_481_125	125	fam00083	138	640			0.96	1	Beta_helix (PF13229) + NosD (PF05048) (0.21)	K07218 (0.86)	nitrous oxidase accessory protein (0.86)
Methanoperedens	Methanoperedens sp. SRVP	SR-VP_26_10_2019_1_100cm_scaffold_481	SR-VP_26_10_2019_1_100cm_scaffold_481_126	126	fam00083	138	640			0.96	1	Beta_helix (PF13229) + NosD (PF05048) (0.21)	K07218 (0.86)	nitrous oxidase accessory protein (0.86)
Methanoperedens	Methanoperedens sp. SRVP	SR-VP_26_10_2019_1_100cm_scaffold_481	SR-VP_26_10_2019_1_100cm_scaffold_481_118	118	fam09787	20	249			0	0	Thg1 (PF04446) + Thg1C (PF14413) (0.55)	K10761 (1.00)	tRNA(His) guanylyltransferase (1.00)
Methanoperedens	Methanoperedens sp. SRVP	SR-VP_26_10_2019_1_100cm_scaffold_481	SR-VP_26_10_2019_1_100cm_scaffold_481_109	109	fam01176	38	135			0	0	DUF2111 (PF09884) (0.95)	No KEGG annotation (1.00)	No KEGG annotation (1.00)
Methanoperedens	Methanoperedens sp. SRVP	SR-VP_26_10_2019_1_100cm_scaffold_481	SR-VP_26_10_2019_1_100cm_scaffold_481_30	30	fam00027	643	238			0.04	0	LUD_dom (PF02589) (0.07)	K03388 (0.14)	heterodisulfide reductase subunit A (0.14)
Methanoperedens	Methanoperedens sp. SRVP	SR-VP_26_10_2019_1_100cm_scaffold_481	SR-VP_26_10_2019_1_100cm_scaffold_481_62	62	fam00027	643	238			0.04	0	LUD_dom (PF02589) (0.07)	K03388 (0.14)	heterodisulfide reductase subunit A (0.14)
Methanoperedens	Methanoperedens sp. SRVP	SR-VP_26_10_2019_1_100cm_scaffold_481	SR-VP_26_10_2019_1_100cm_scaffold_481_63	63	fam00027	643	238			0.04	0	LUD_dom (PF02589) (0.07)	K03388 (0.14)	heterodisulfide reductase subunit A (0.14)
Methanoperedens	Methanoperedens sp. SRVP	SR-VP_26_10_2019_1_100cm_scaffold_481	SR-VP_26_10_2019_1_100cm_scaffold_481_129	129	fam00295	158	423			0.01	0	Aconitase (PF00330) + Aconitase_C (PF00694) (0.33)	K01681 (0.33)	aconitate hydratase (0.33)
Methanoperedens	Methanoperedens sp. SRVP	SR-VP_26_10_2019_1_100cm_scaffold_481	SR-VP_26_10_2019_1_100cm_scaffold_481_81	81	fam00158	134	184			0	0	Nitroreductase (PF00881) (0.43)	No KEGG annotation (0.66)	No KEGG annotation (0.66)
Methanoperedens	Methanoperedens sp. SRVP	SR-VP_26_10_2019_1_100cm_scaffold_481	SR-VP_26_10_2019_1_100cm_scaffold_481_108	108	fam01215	45	187			0	0	Flavoprotein (PF02441) (1.00)	K18853 (0.71)	dihydromethanopterin reductase (acceptor) (0.71)
Methanoperedens	Methanoperedens sp. SRVP	SR-VP_26_10_2019_1_100cm_scaffold_481	SR-VP_26_10_2019_1_100cm_scaffold_481_111	111	fam00081	250	385			0.01	0	ATPgrasp_Ter (PF15632) (0.17)	K01955 (0.30)	carbamoyl-phosphate synthase large subunit (0.30)
Methanoperedens	Methanoperedens sp. SRVP	SR-VP_26_10_2019_1_100cm_scaffold_481	SR-VP_26_10_2019_1_100cm_scaffold_481_10	10	fam01214	38	366			0	0	Inos-1-P_synth (PF01658) (0.82)	K01858 (1.00)	myo-inositol-1-phosphate synthase (1.00)
Methanoperedens	Methanoperedens sp. SRVP	SR-VP_26_10_2019_1_100cm_scaffold_481	SR-VP_26_10_2019_1_100cm_scaffold_481_54	54	fam00011	469	315			0.12	0	Abhydrolase_6 (PF12697) (0.26)	K03821 (0.22)	polyhydroxyalkanoate synthase (0.22)
Methanoperedens	Methanoperedens sp. SRVP	SR-VP_26_10_2019_1_100cm_scaffold_481	SR-VP_26_10_2019_1_100cm_scaffold_481_66	66	fam00072	518	340			0.04	0	GFO_IDH_MocA (PF01408) (0.53)	K00010 (0.35)	myo-inositol 2-dehydrogenase / D-chiro-inositol 1-dehydrogenase (0.35)
Methanoperedens	Methanoperedens sp. SRVP	SR-VP_26_10_2019_1_100cm_scaffold_481	SR-VP_26_10_2019_1_100cm_scaffold_481_137	137	fam11545	27	158			0	0	dTDP_sugar_isom (PF00908) (0.93)	K01790 (1.00)	dTDP-4-dehydrorhamnose 3,5-epimerase (1.00)
Methanoperedens	Methanoperedens sp. SRVP	SR-VP_26_10_2019_1_100cm_scaffold_481	SR-VP_26_10_2019_1_100cm_scaffold_481_76	76	fam08305	26	148			0	0	dCMP_cyt_deam_1 (PF00383) (1.00)	K01493 (1.00)	dCMP deaminase (1.00)
Methanoperedens	Methanoperedens sp. SRVP	SR-VP_26_10_2019_1_100cm_scaffold_481	SR-VP_26_10_2019_1_100cm_scaffold_481_29	29	fam00249	187	382			0.26	0	Tubulin (PF00091) + FtsZ_C (PF12327) (0.50)	K03531 (0.74)	cell division protein FtsZ (0.74)
Methanoperedens	Methanoperedens sp. SRVP	SR-VP_26_10_2019_1_100cm_scaffold_481	SR-VP_26_10_2019_1_100cm_scaffold_481_37	37	fam00249	187	382			0.26	0	Tubulin (PF00091) + FtsZ_C (PF12327) (0.50)	K03531 (0.74)	cell division protein FtsZ (0.74)
Methanoperedens	Methanoperedens sp. SRVP	SR-VP_26_10_2019_1_100cm_scaffold_481	SR-VP_26_10_2019_1_100cm_scaffold_481_42	42	fam03036	6	123			0.33	3	No domains detected (0.67)	No KEGG annotation (1.00)	No KEGG annotation (1.00)
Methanoperedens	Methanoperedens sp. SRVP	SR-VP_26_10_2019_1_100cm_scaffold_481	SR-VP_26_10_2019_1_100cm_scaffold_481_8	8	fam00226	200	145			0	0	TRAM (PF01938) (0.89)	K03215 (0.89)	23S rRNA (uracil1939-C5)-methyltransferase (0.89)
Methanoperedens	Methanoperedens sp. SRVP	SR-VP_26_10_2019_1_100cm_scaffold_481	SR-VP_26_10_2019_1_100cm_scaffold_481_14	14	fam00035	466	278			0.01	0	CBS (PF00571) + CBS (PF00571) (0.34)	K04767 (0.29)	acetoin utilization protein AcuB (0.29)
Methanoperedens	Methanoperedens sp. SRVP	SR-VP_26_10_2019_1_100cm_scaffold_481	SR-VP_26_10_2019_1_100cm_scaffold_481_119	119	fam00529	150	391			0.21	10	PHO4 (PF01384) (1.00)	K03306 (0.91)	inorganic phosphate transporter, PiT family (0.91)
Methanoperedens	Methanoperedens sp. SRVP	SR-VP_26_10_2019_1_100cm_scaffold_481	SR-VP_26_10_2019_1_100cm_scaffold_481_77	77	fam00127	131	283			0	0	QueC (PF06508) (0.31)	K06920 (0.34)	7-cyano-7-deazaguanine synthase (0.34)
Methanoperedens	Methanoperedens sp. SRVP	SR-VP_26_10_2019_1_100cm_scaffold_481	SR-VP_26_10_2019_1_100cm_scaffold_481_35	35	fam00942	28	164			1	1	No domains detected (0.96)	No KEGG annotation (1.00)	No KEGG annotation (1.00)
Methanoperedens	Methanoperedens sp. SRVP	SR-VP_26_10_2019_1_100cm_scaffold_481	SR-VP_26_10_2019_1_100cm_scaffold_481_48	48	fam02681	211	391			0.08	4	MacB_PCD (PF12704) + FtsX (PF02687) (0.79)	K02004 (0.63)	putative ABC transport system permease protein (0.63)
Methanoperedens	Methanoperedens sp. SRVP	SR-VP_26_10_2019_1_100cm_scaffold_481	SR-VP_26_10_2019_1_100cm_scaffold_481_73	73	fam01050	16	401			0.94	1	No domains detected (1.00)	No KEGG annotation (1.00)	No KEGG annotation (1.00)
Methanoperedens	Methanoperedens sp. SRVP	SR-VP_26_10_2019_1_100cm_scaffold_481	SR-VP_26_10_2019_1_100cm_scaffold_481_122	122	fam00281	36	457			0.83	1	No domains detected (0.50)	K00428 (0.92)	cytochrome c peroxidase (0.92)
Methanoperedens	Methanoperedens sp. SRVP	SR-VP_26_10_2019_1_100cm_scaffold_481	SR-VP_26_10_2019_1_100cm_scaffold_481_107	107	fam00139	174	78			0	0	No domains detected (0.55)	No KEGG annotation (0.51)	No KEGG annotation (0.51)
Methanoperedens	Methanoperedens sp. SRVP	SR-VP_26_10_2019_1_100cm_scaffold_481	SR-VP_26_10_2019_1_100cm_scaffold_481_103	103	fam11632	49	75			0	0	DUF433 (PF04255) (1.00)	No KEGG annotation (1.00)	No KEGG annotation (1.00)
Methanoperedens	Methanoperedens sp. SRVP	SR-VP_26_10_2019_1_100cm_scaffold_481	SR-VP_26_10_2019_1_100cm_scaffold_481_83	83	fam00425	144	415			0	0	PALP (PF00291) (0.86)	K01733 (0.54)	threonine synthase (0.54)
Methanoperedens	Methanoperedens sp. SRVP	SR-VP_26_10_2019_1_100cm_scaffold_481	SR-VP_26_10_2019_1_100cm_scaffold_481_7	7	fam10548	9	246			0	0	FMN_red (PF03358) (1.00)	K03322 (0.67)	manganese transport protein (0.67)
Methanoperedens	Methanoperedens sp. SRVP	SR-VP_26_10_2019_1_100cm_scaffold_481	SR-VP_26_10_2019_1_100cm_scaffold_481_22	22	fam05990	15	196			0	0	Ribosomal_S3Ae (PF01015) (1.00)	K02984 (1.00)	small subunit ribosomal protein S3Ae (1.00)
Methanoperedens	Methanoperedens sp. SRVP	SR-VP_26_10_2019_1_100cm_scaffold_481	SR-VP_26_10_2019_1_100cm_scaffold_481_96	96	fam02549	26	356			0	0	N6_N4_Mtase (PF01555) (0.65)	K00571 (0.77)	site-specific DNA-methyltransferase (adenine-specific) (0.77)
Methanoperedens	Methanoperedens sp. SRVP	SR-VP_26_10_2019_1_100cm_scaffold_481	SR-VP_26_10_2019_1_100cm_scaffold_481_104	104	fam00235	35	118			0	0	Mut7-C (PF01927) (0.51)	No KEGG annotation (0.54)	No KEGG annotation (0.54)
Methanoperedens	Methanoperedens sp. SRVP	SR-VP_26_10_2019_1_100cm_scaffold_481	SR-VP_26_10_2019_1_100cm_scaffold_481_99	99	fam00007	582	139			0	0	PIN (PF01850) (0.68)	K07065 (0.26)	uncharacterized protein (0.50)
Methanoperedens	Methanoperedens sp. SRVP	SR-VP_26_10_2019_1_100cm_scaffold_481	SR-VP_26_10_2019_1_100cm_scaffold_481_100	100	fam00007	582	139			0	0	PIN (PF01850) (0.68)	K07065 (0.26)	uncharacterized protein (0.50)
Methanoperedens	Methanoperedens sp. SRVP	SR-VP_26_10_2019_1_100cm_scaffold_481	SR-VP_26_10_2019_1_100cm_scaffold_481_65	65	fam00628	14	787			0	0	Peptidase_U32 (PF01136) + DUF3656 (PF12392) + Peptidase_U32 (PF01136) (0.71)	K08303 (0.86)	putative protease (0.86)
Methanoperedens	Methanoperedens sp. SRVP	SR-VP_26_10_2019_1_100cm_scaffold_481	SR-VP_26_10_2019_1_100cm_scaffold_481_21	21	fam00391	75	611			0	15	Cytochrom_C_asm (PF01578) (0.73)	K02198 (0.68)	cytochrome c-type biogenesis protein CcmF (0.68)
Methanoperedens	Methanoperedens sp. SRVP	SR-VP_26_10_2019_1_100cm_scaffold_481	SR-VP_26_10_2019_1_100cm_scaffold_481_31	31	fam00155	198	694			0.21	0	Molybdop_Fe4S4 (PF04879) + Molybdopterin (PF00384) + Molydop_binding (PF01568) (0.20)	K00123 (0.33)	formate dehydrogenase major subunit (0.33)
Methanoperedens	Methanoperedens sp. SRVP	SR-VP_26_10_2019_1_100cm_scaffold_481	SR-VP_26_10_2019_1_100cm_scaffold_481_32	32	fam00155	198	694			0.21	0	Molybdop_Fe4S4 (PF04879) + Molybdopterin (PF00384) + Molydop_binding (PF01568) (0.20)	K00123 (0.33)	formate dehydrogenase major subunit (0.33)
Methanoperedens	Methanoperedens sp. SRVP	SR-VP_26_10_2019_1_100cm_scaffold_481	SR-VP_26_10_2019_1_100cm_scaffold_481_70	70	fam00092	161	182			0	0	Fic (PF02661) (0.52)	K07341 (0.42)	death on curing protein (0.42)
Methanoperedens	Methanoperedens sp. SRVP	SR-VP_26_10_2019_1_100cm_scaffold_481	SR-VP_26_10_2019_1_100cm_scaffold_481_114	114	fam01958	42	343			0	0	Iso_dh (PF00180) (1.00)	K07246 (0.36)	tartrate dehydrogenase/decarboxylase / D-malate dehydrogenase (0.36)
Methanoperedens	Methanoperedens sp. SRVP	SR-VP_26_10_2019_1_100cm_scaffold_481	SR-VP_26_10_2019_1_100cm_scaffold_481_127	127	fam01958	42	343			0	0	Iso_dh (PF00180) (1.00)	K07246 (0.36)	tartrate dehydrogenase/decarboxylase / D-malate dehydrogenase (0.36)
Methanoperedens	Methanoperedens sp. SRVP	SR-VP_26_10_2019_1_100cm_scaffold_481	SR-VP_26_10_2019_1_100cm_scaffold_481_72	72	fam00363	57	186			0.04	0	Oxidored_molyb (PF00174) (0.89)	K07147 (1.00)	methionine sulfoxide reductase catalytic subunit (1.00)
Methanoperedens	Methanoperedens sp. SRVP	SR-VP_26_10_2019_1_100cm_scaffold_481	SR-VP_26_10_2019_1_100cm_scaffold_481_71	71	fam00167	74	674			0	0	tRNA-synt_1 (PF00133) + Anticodon_1 (PF08264) (0.32)	K01874 (0.24)	methionyl-tRNA synthetase (0.24)
Methanoperedens	Methanoperedens sp. SRVP	SR-VP_26_10_2019_1_100cm_scaffold_481	SR-VP_26_10_2019_1_100cm_scaffold_481_12	12	fam09058	10	278			0	0	AP_endonuc_2 (PF01261) (1.00)	K01151 (1.00)	deoxyribonuclease IV (1.00)
Methanoperedens	Methanoperedens sp. SRVP	SR-VP_26_10_2019_1_100cm_scaffold_481	SR-VP_26_10_2019_1_100cm_scaffold_481_13	13	fam04644	9	169			0	0	Rubrerythrin (PF02915) (0.89)	K03594 (0.89)	bacterioferritin (0.89)
Methanoperedens	Methanoperedens sp. SRVP	SR-VP_26_10_2019_1_100cm_scaffold_481	SR-VP_26_10_2019_1_100cm_scaffold_481_17	17	fam00486	32	230			0	0	RraA-like (PF03737) (0.59)	K10218 (0.56)	4-hydroxy-4-methyl-2-oxoglutarate aldolase (0.56)
Methanoperedens	Methanoperedens sp. SRVP	SR-VP_26_10_2019_1_100cm_scaffold_481	SR-VP_26_10_2019_1_100cm_scaffold_481_9	9	fam02753	19	65			0	0	No domains detected (1.00)	K00960 (1.00)	DNA-directed RNA polymerase (1.00)
Methanoperedens	Methanoperedens sp. SRVP	SR-VP_26_10_2019_1_100cm_scaffold_481	SR-VP_26_10_2019_1_100cm_scaffold_481_44	44	fam05587	3	210			1	1	No domains detected (1.00)	No KEGG annotation (1.00)	No KEGG annotation (1.00)
Methanoperedens	Methanoperedens sp. SRVP	SR-VP_26_10_2019_1_100cm_scaffold_481	SR-VP_26_10_2019_1_100cm_scaffold_481_116	116	fam00965	15	567			0	0	tRNA-synt_1c (PF00749) + tRNA-synt_1c_C (PF03950) (0.73)	K01885 (0.80)	glutamyl-tRNA synthetase (0.80)
Methanoperedens	Methanoperedens sp. SRVP	SR-VP_26_10_2019_1_100cm_scaffold_481	SR-VP_26_10_2019_1_100cm_scaffold_481_52	52	fam10436	10	133			0	4	No domains detected (1.00)	No KEGG annotation (1.00)	No KEGG annotation (1.00)
Methanoperedens	Methanoperedens sp. SRVP	SR-VP_26_10_2019_1_100cm_scaffold_481	SR-VP_26_10_2019_1_100cm_scaffold_481_98	98	fam00929	7	61			0	0	No domains detected (1.00)	No KEGG annotation (1.00)	No KEGG annotation (1.00)
Methanoperedens	Methanoperedens sp. SRVP	SR-VP_26_10_2019_1_100cm_scaffold_481	SR-VP_26_10_2019_1_100cm_scaffold_481_51	51	fam09148	12	354			0	2	CorA (PF01544) (0.92)	K03284 (1.00)	magnesium transporter (1.00)
Methanoperedens	Methanoperedens sp. SRVP	SR-VP_26_10_2019_1_100cm_scaffold_481	SR-VP_26_10_2019_1_100cm_scaffold_481_58	58	fam07251	58	186			0.47	2	No domains detected (0.62)	K06075 (0.31)	MarR family transcriptional regulator, transcriptional regulator for hemolysin (0.31)
Methanoperedens	Methanoperedens sp. SRVP	SR-VP_26_10_2019_1_100cm_scaffold_481	SR-VP_26_10_2019_1_100cm_scaffold_481_59	59	fam03085	14	319			0.43	1	No domains detected (0.93)	No KEGG annotation (1.00)	No KEGG annotation (1.00)
Methanoperedens	Methanoperedens sp. SRVP	SR-VP_26_10_2019_1_100cm_scaffold_481	SR-VP_26_10_2019_1_100cm_scaffold_481_89	89	fam00100	197	90			0	0	No domains detected (0.69)	K06218 (0.97)	mRNA interferase RelE/StbE (0.97)
Methanoperedens	Methanoperedens sp. SRVP	SR-VP_26_10_2019_1_100cm_scaffold_481	SR-VP_26_10_2019_1_100cm_scaffold_481_79	79	fam00769	19	121			0	1	No domains detected (1.00)	No KEGG annotation (1.00)	No KEGG annotation (1.00)
Methanoperedens	Methanoperedens sp. SRVP	SR-VP_26_10_2019_1_100cm_scaffold_481	SR-VP_26_10_2019_1_100cm_scaffold_481_117	117	fam05944	13	99			0	0	PRC (PF05239) (1.00)	No KEGG annotation (1.00)	No KEGG annotation (1.00)
Methanoperedens	Methanoperedens sp. SRVP	SR-VP_26_10_2019_1_100cm_scaffold_481	SR-VP_26_10_2019_1_100cm_scaffold_481_128	128	fam00890	13	287			0	0	No domains detected (1.00)	No KEGG annotation (1.00)	No KEGG annotation (1.00)
Methanoperedens	Methanoperedens sp. SRVP	SR-VP_26_10_2019_1_100cm_scaffold_481	SR-VP_26_10_2019_1_100cm_scaffold_481_33	33	fam02827	8	85			0	0	No domains detected (0.62)	K13655 (0.62)	HTH-type transcriptional regulator / antitoxin MqsA (0.62)
Methanoperedens	Methanoperedens sp. SRVP	SR-VP_26_10_2019_1_100cm_scaffold_481	SR-VP_26_10_2019_1_100cm_scaffold_481_101	101	fam09954	32	77			0	0	No domains detected (1.00)	No KEGG annotation (1.00)	No KEGG annotation (1.00)
Methanoperedens	Methanoperedens sp. SRVP	SR-VP_26_10_2019_1_100cm_scaffold_481	SR-VP_26_10_2019_1_100cm_scaffold_481_23	23	fam00435	88	368			0	0	cobW (PF02492) (0.36)	K02234 (0.39)	cobalamin biosynthesis protein CobW (0.39)
Methanoperedens	Methanoperedens sp. SRVP	SR-VP_26_10_2019_1_100cm_scaffold_481	SR-VP_26_10_2019_1_100cm_scaffold_481_55	55	fam00435	88	368			0	0	cobW (PF02492) (0.36)	K02234 (0.39)	cobalamin biosynthesis protein CobW (0.39)
Methanoperedens	Methanoperedens sp. SRVP	SR-VP_26_10_2019_1_100cm_scaffold_481	SR-VP_26_10_2019_1_100cm_scaffold_481_24	24	fam01515	15	251			0	0	FdhD-NarQ (PF02634) (1.00)	K02379 (1.00)	FdhD protein (1.00)
Methanoperedens	Methanoperedens sp. SRVP	SR-VP_26_10_2019_1_100cm_scaffold_481	SR-VP_26_10_2019_1_100cm_scaffold_481_26	26	fam04365	21	229			0	0	RadC (PF04002) (1.00)	K03630 (1.00)	DNA repair protein RadC (1.00)
Methanoperedens	Methanoperedens sp. SRVP	SR-VP_26_10_2019_1_100cm_scaffold_481	SR-VP_26_10_2019_1_100cm_scaffold_481_106	106	fam03837	6	80			0	0	No domains detected (1.00)	No KEGG annotation (1.00)	No KEGG annotation (1.00)
Methanoperedens	Methanoperedens sp. SRVP	SR-VP_26_10_2019_1_100cm_scaffold_481	SR-VP_26_10_2019_1_100cm_scaffold_481_105	105	fam05964	4	124			0	0	No domains detected (1.00)	No KEGG annotation (1.00)	No KEGG annotation (1.00)
Methanoperedens	Methanoperedens sp. SRVP	SR-VP_26_10_2019_1_100cm_scaffold_481	SR-VP_26_10_2019_1_100cm_scaffold_481_88	88	fam00410	43	73			0	0	DUF2283 (PF10049) (0.88)	No KEGG annotation (0.98)	No KEGG annotation (0.98)
Methanoperedens	Methanoperedens sp. SRVP	SR-VP_26_10_2019_1_100cm_scaffold_481	SR-VP_26_10_2019_1_100cm_scaffold_481_75	75	fam07305	11	184			0.09	5	CarS-like (PF01864) (1.00)	K00981 (0.91)	phosphatidate cytidylyltransferase (0.91)
Methanoperedens	Methanoperedens sp. SRVP	SR-VP_26_10_2019_1_100cm_scaffold_481	SR-VP_26_10_2019_1_100cm_scaffold_481_27	27	fam10180	12	53			0	0	No domains detected (1.00)	No KEGG annotation (1.00)	No KEGG annotation (1.00)
Methanoperedens	Methanoperedens sp. SRVP	SR-VP_26_10_2019_1_100cm_scaffold_481	SR-VP_26_10_2019_1_100cm_scaffold_481_49	49	fam05469	12	165			0	0	No domains detected (1.00)	No KEGG annotation (1.00)	No KEGG annotation (1.00)
Methanoperedens	Methanoperedens sp. SRVP	SR-VP_26_10_2019_1_100cm_scaffold_481	SR-VP_26_10_2019_1_100cm_scaffold_481_102	102	fam00361	23	251			0	0	No domains detected (1.00)	K01155 (0.83)	type II restriction enzyme (0.83)
Methanoperedens	Methanoperedens sp. SRVP	SR-VP_26_10_2019_1_100cm_scaffold_481	SR-VP_26_10_2019_1_100cm_scaffold_481_112	112	fam02136	12	217			0	0	RLAN (PF14401) (1.00)	No KEGG annotation (1.00)	No KEGG annotation (1.00)
Methanoperedens	Methanoperedens sp. SRVP	SR-VP_26_10_2019_1_100cm_scaffold_481	SR-VP_26_10_2019_1_100cm_scaffold_481_6	6	fam09167	19	97			0	0	DUF2769 (PF10967) (1.00)	No KEGG annotation (1.00)	No KEGG annotation (1.00)
Methanoperedens	Methanoperedens sp. SRVP	SR-VP_26_10_2019_1_100cm_scaffold_481	SR-VP_26_10_2019_1_100cm_scaffold_481_34	34	fam01354	26	144			0	0	DUF296 (PF03479) (1.00)	K06934 (1.00)	uncharacterized protein (1.00)
Methanoperedens	Methanoperedens sp. SRVP	SR-VP_26_10_2019_1_100cm_scaffold_481	SR-VP_26_10_2019_1_100cm_scaffold_481_67	67	fam05968	12	213			0	0	NAD_binding_7 (PF13241) + Sirohm_synth_M (PF14824) (0.67)	K02304 (1.00)	precorrin-2 dehydrogenase / sirohydrochlorin ferrochelatase (1.00)
Methanoperedens	Methanoperedens sp. SRVP	SR-VP_26_10_2019_1_100cm_scaffold_481	SR-VP_26_10_2019_1_100cm_scaffold_481_84	84	fam06447	12	155			0	0	DNA_binding_1 (PF01035) (1.00)	K00567 (1.00)	methylated-DNA-[protein]-cysteine S-methyltransferase (1.00)
Methanoperedens	Methanoperedens sp. SRVP	SR-VP_26_10_2019_1_100cm_scaffold_481	SR-VP_26_10_2019_1_100cm_scaffold_481_39	39	fam04511	28	88			0	0	PRC (PF05239) (1.00)	No KEGG annotation (1.00)	No KEGG annotation (1.00)
Methanoperedens	Methanoperedens sp. SRVP	SR-VP_26_10_2019_1_100cm_scaffold_481	SR-VP_26_10_2019_1_100cm_scaffold_481_38	38	fam11562	14	466			0	0	tRNA_deacylase (PF04414) (1.00)	K09716 (1.00)	D-aminoacyl-tRNA deacylase (1.00)
Methanoperedens	Methanoperedens sp. SRVP	SR-VP_26_10_2019_1_100cm_scaffold_481	SR-VP_26_10_2019_1_100cm_scaffold_481_36	36	fam02053	33	258			0	0	Radical_SAM (PF04055) (0.88)	K10026 (1.00)	7-carboxy-7-deazaguanine synthase (1.00)
Methanoperedens	Methanoperedens sp. SRVP	SR-VP_26_10_2019_1_100cm_scaffold_481	SR-VP_26_10_2019_1_100cm_scaffold_481_85	85	fam02642	11	426			0	0	EPSP_synthase (PF00275) (1.00)	K00800 (1.00)	3-phosphoshikimate 1-carboxyvinyltransferase (1.00)
Methanoperedens	Methanoperedens sp. SRVP	SR-VP_26_10_2019_1_100cm_scaffold_481	SR-VP_26_10_2019_1_100cm_scaffold_481_82	82	fam02014	9	112			0	0	No domains detected (1.00)	No KEGG annotation (1.00)	No KEGG annotation (1.00)
Methanoperedens	Methanoperedens sp. SRVP	SR-VP_26_10_2019_1_100cm_scaffold_481	SR-VP_26_10_2019_1_100cm_scaffold_481_78	78	fam07343	13	143			0	0	No domains detected (1.00)	No KEGG annotation (1.00)	No KEGG annotation (1.00)
Methanoperedens	Methanoperedens sp. SRVP	SR-VP_26_10_2019_1_100cm_scaffold_481	SR-VP_26_10_2019_1_100cm_scaffold_481_93	93	fam07565	4	501			0	0	N6_N4_Mtase (PF01555) (0.50)	K00571 (0.75)	site-specific DNA-methyltransferase (adenine-specific) (0.75)
Methanoperedens	Methanoperedens sp. SRVP	SR-VP_26_10_2019_1_100cm_scaffold_481	SR-VP_26_10_2019_1_100cm_scaffold_481_69	69	fam08102	10	121			0	3	No domains detected (1.00)	No KEGG annotation (1.00)	No KEGG annotation (1.00)
Methanoperedens	Methanoperedens sp. SRVP	SR-VP_26_10_2019_1_100cm_scaffold_481	SR-VP_26_10_2019_1_100cm_scaffold_481_123	123	fam07769	5	172			1	1	No domains detected (1.00)	No KEGG annotation (1.00)	No KEGG annotation (1.00)
Methanoperedens	Methanoperedens sp. SRVP	SR-VP_26_10_2019_1_100cm_scaffold_481	SR-VP_26_10_2019_1_100cm_scaffold_481_80	80	fam09484	6	49			0	0	No domains detected (1.00)	No KEGG annotation (1.00)	No KEGG annotation (1.00)
Methanoperedens	Methanoperedens sp. SRVP	SR-VP_26_10_2019_1_100cm_scaffold_481	SR-VP_26_10_2019_1_100cm_scaffold_481_53	53	fam10581	6	140			0.5	3	No domains detected (1.00)	No KEGG annotation (1.00)	No KEGG annotation (1.00)
Methanoperedens	Methanoperedens sp. SRVP	SR-VP_26_10_2019_1_100cm_scaffold_481	SR-VP_26_10_2019_1_100cm_scaffold_481_90	90	fam09402	3	67			0	0	No domains detected (1.00)	No KEGG annotation (1.00)	No KEGG annotation (1.00)
Methanoperedens	Methanoperedens sp. SRVP	SR-VP_26_10_2019_1_100cm_scaffold_481	SR-VP_26_10_2019_1_100cm_scaffold_481_136	136	fam04151	4	68			0	0	No domains detected (1.00)	No KEGG annotation (1.00)	No KEGG annotation (1.00)
Methanoperedens	Methanoperedens sp. SRVP	SR-VP_26_10_2019_1_100cm_scaffold_5180	SR-VP_26_10_2019_1_100cm_scaffold_5180_2	2	fam09266	33	58			0	0	No domains detected (1.00)	No KEGG annotation (1.00)	No KEGG annotation (1.00)
Methanoperedens	Methanoperedens sp. SRVP	SR-VP_26_10_2019_1_100cm_scaffold_5180	SR-VP_26_10_2019_1_100cm_scaffold_5180_1	1	fam00284	55	143			0	0	LMWPc (PF01451) (0.96)	K03741 (0.96)	arsenate reductase (0.96)
Methanoperedens	Methanoperedens sp. SRVP	SR-VP_26_10_2019_1_100cm_scaffold_5180	SR-VP_26_10_2019_1_100cm_scaffold_5180_6	6	fam02629	15	838			0	0	PP_kinase_N (PF13089) + PP_kinase (PF02503) + PP_kinase_C (PF13090) (1.00)	K00937 (1.00)	polyphosphate kinase (1.00)
Methanoperedens	Methanoperedens sp. SRVP	SR-VP_26_10_2019_1_100cm_scaffold_528	SR-VP_26_10_2019_1_100cm_scaffold_528_90	90	fam00106	71	331			0	0	HHH_8 (PF14716) + DNA_pol_B_thumb (PF14791) (0.17)	K02347 (0.44)	DNA polymerase (family X) (0.44)
Methanoperedens	Methanoperedens sp. SRVP	SR-VP_26_10_2019_1_100cm_scaffold_528	SR-VP_26_10_2019_1_100cm_scaffold_528_21	21	fam00474	156	723			0	0	DNA_pol_B (PF00136) (0.53)	K02319 (1.00)	DNA polymerase I (1.00)
Methanoperedens	Methanoperedens sp. SRVP	SR-VP_26_10_2019_1_100cm_scaffold_528	SR-VP_26_10_2019_1_100cm_scaffold_528_17	17	fam00002	4625	371			0	0	ABC_tran (PF00005) (0.20)	K10725 (0.18)	archaeal cell division control protein 6 (0.18)
Methanoperedens	Methanoperedens sp. SRVP	SR-VP_26_10_2019_1_100cm_scaffold_528	SR-VP_26_10_2019_1_100cm_scaffold_528_29	29	fam00002	4625	371			0	0	ABC_tran (PF00005) (0.20)	K10725 (0.18)	archaeal cell division control protein 6 (0.18)
Methanoperedens	Methanoperedens sp. SRVP	SR-VP_26_10_2019_1_100cm_scaffold_528	SR-VP_26_10_2019_1_100cm_scaffold_528_46	46	fam00002	4625	371			0	0	ABC_tran (PF00005) (0.20)	K10725 (0.18)	archaeal cell division control protein 6 (0.18)
Methanoperedens	Methanoperedens sp. SRVP	SR-VP_26_10_2019_1_100cm_scaffold_528	SR-VP_26_10_2019_1_100cm_scaffold_528_58	58	fam00002	4625	371			0	0	ABC_tran (PF00005) (0.20)	K10725 (0.18)	archaeal cell division control protein 6 (0.18)
Methanoperedens	Methanoperedens sp. SRVP	SR-VP_26_10_2019_1_100cm_scaffold_528	SR-VP_26_10_2019_1_100cm_scaffold_528_65	65	fam00002	4625	371			0	0	ABC_tran (PF00005) (0.20)	K10725 (0.18)	archaeal cell division control protein 6 (0.18)
Methanoperedens	Methanoperedens sp. SRVP	SR-VP_26_10_2019_1_100cm_scaffold_528	SR-VP_26_10_2019_1_100cm_scaffold_528_98	98	fam00002	4625	371			0	0	ABC_tran (PF00005) (0.20)	K10725 (0.18)	archaeal cell division control protein 6 (0.18)
Methanoperedens	Methanoperedens sp. SRVP	SR-VP_26_10_2019_1_100cm_scaffold_528	SR-VP_26_10_2019_1_100cm_scaffold_528_100	100	fam00002	4625	371			0	0	ABC_tran (PF00005) (0.20)	K10725 (0.18)	archaeal cell division control protein 6 (0.18)
Methanoperedens	Methanoperedens sp. SRVP	SR-VP_26_10_2019_1_100cm_scaffold_528	SR-VP_26_10_2019_1_100cm_scaffold_528_40	40	fam00003	1319	240			0	0	Methyltransf_11 (PF08241) (0.19)	K03183 (0.26)	demethylmenaquinone methyltransferase / 2-methoxy-6-polyprenyl-1,4-benzoquinol methylase (0.26)
Methanoperedens	Methanoperedens sp. SRVP	SR-VP_26_10_2019_1_100cm_scaffold_528	SR-VP_26_10_2019_1_100cm_scaffold_528_76	76	fam00003	1319	240			0	0	Methyltransf_11 (PF08241) (0.19)	K03183 (0.26)	demethylmenaquinone methyltransferase / 2-methoxy-6-polyprenyl-1,4-benzoquinol methylase (0.26)
Methanoperedens	Methanoperedens sp. SRVP	SR-VP_26_10_2019_1_100cm_scaffold_528	SR-VP_26_10_2019_1_100cm_scaffold_528_55	55	fam00013	451	469			0.8	1	No domains detected (0.58)	No KEGG annotation (0.86)	No KEGG annotation (0.86)
Methanoperedens	Methanoperedens sp. SRVP	SR-VP_26_10_2019_1_100cm_scaffold_528	SR-VP_26_10_2019_1_100cm_scaffold_528_57	57	fam00013	451	469			0.8	1	No domains detected (0.58)	No KEGG annotation (0.86)	No KEGG annotation (0.86)
Methanoperedens	Methanoperedens sp. SRVP	SR-VP_26_10_2019_1_100cm_scaffold_528	SR-VP_26_10_2019_1_100cm_scaffold_528_64	64	fam00013	451	469			0.8	1	No domains detected (0.58)	No KEGG annotation (0.86)	No KEGG annotation (0.86)
Methanoperedens	Methanoperedens sp. SRVP	SR-VP_26_10_2019_1_100cm_scaffold_528	SR-VP_26_10_2019_1_100cm_scaffold_528_102	102	fam00013	451	469			0.8	1	No domains detected (0.58)	No KEGG annotation (0.86)	No KEGG annotation (0.86)
Methanoperedens	Methanoperedens sp. SRVP	SR-VP_26_10_2019_1_100cm_scaffold_528	SR-VP_26_10_2019_1_100cm_scaffold_528_61	61	fam00001	6506	176			0.02	0	No domains detected (0.43)	No KEGG annotation (0.40)	No KEGG annotation (0.40)
Methanoperedens	Methanoperedens sp. SRVP	SR-VP_26_10_2019_1_100cm_scaffold_528	SR-VP_26_10_2019_1_100cm_scaffold_528_75	75	fam00001	6506	176			0.02	0	No domains detected (0.43)	No KEGG annotation (0.40)	No KEGG annotation (0.40)
Methanoperedens	Methanoperedens sp. SRVP	SR-VP_26_10_2019_1_100cm_scaffold_528	SR-VP_26_10_2019_1_100cm_scaffold_528_33	33	fam00023	615	364			0.01	0	Radical_SAM (PF04055) (0.47)	K04034 (0.20)	anaerobic magnesium-protoporphyrin IX monomethyl ester cyclase (0.20)
Methanoperedens	Methanoperedens sp. SRVP	SR-VP_26_10_2019_1_100cm_scaffold_528	SR-VP_26_10_2019_1_100cm_scaffold_528_47	47	fam00061	316	272			0.06	6	ABC2_membrane_2 (PF12679) (0.47)	K01992 (0.75)	ABC-2 type transport system permease protein (0.75)
Methanoperedens	Methanoperedens sp. SRVP	SR-VP_26_10_2019_1_100cm_scaffold_528	SR-VP_26_10_2019_1_100cm_scaffold_528_66	66	fam00061	316	272			0.06	6	ABC2_membrane_2 (PF12679) (0.47)	K01992 (0.75)	ABC-2 type transport system permease protein (0.75)
Methanoperedens	Methanoperedens sp. SRVP	SR-VP_26_10_2019_1_100cm_scaffold_528	SR-VP_26_10_2019_1_100cm_scaffold_528_16	16	fam00288	94	206			0	0	CxxCxxCC (PF03692) (0.98)	K06940 (1.00)	uncharacterized protein (1.00)
Methanoperedens	Methanoperedens sp. SRVP	SR-VP_26_10_2019_1_100cm_scaffold_528	SR-VP_26_10_2019_1_100cm_scaffold_528_43	43	fam00030	1140	281			0.01	0	adh_short_C2 (PF13561) (0.41)	K00059 (0.36)	3-oxoacyl-[acyl-carrier protein] reductase (0.36)
Methanoperedens	Methanoperedens sp. SRVP	SR-VP_26_10_2019_1_100cm_scaffold_528	SR-VP_26_10_2019_1_100cm_scaffold_528_32	32	fam01340	83	95			0	0	GYD (PF08734) (0.58)	No KEGG annotation (0.58)	No KEGG annotation (0.58)
Methanoperedens	Methanoperedens sp. SRVP	SR-VP_26_10_2019_1_100cm_scaffold_528	SR-VP_26_10_2019_1_100cm_scaffold_528_69	69	fam00163	78	184			0	0	Acylphosphatase (PF00708) (0.67)	K01512 (0.60)	acylphosphatase (0.60)
Methanoperedens	Methanoperedens sp. SRVP	SR-VP_26_10_2019_1_100cm_scaffold_528	SR-VP_26_10_2019_1_100cm_scaffold_528_36	36	fam00225	142	150			0	0	HSP20 (PF00011) (0.80)	K13993 (0.99)	HSP20 family protein (0.99)
Methanoperedens	Methanoperedens sp. SRVP	SR-VP_26_10_2019_1_100cm_scaffold_528	SR-VP_26_10_2019_1_100cm_scaffold_528_53	53	fam00390	78	227			0	0	PHP (PF02811) + PHP_C (PF13263) (0.33)	K07053 (0.69)	3',5'-nucleoside bisphosphate phosphatase (0.69)
Methanoperedens	Methanoperedens sp. SRVP	SR-VP_26_10_2019_1_100cm_scaffold_528	SR-VP_26_10_2019_1_100cm_scaffold_528_78	78	fam00158	134	184			0	0	Nitroreductase (PF00881) (0.43)	No KEGG annotation (0.66)	No KEGG annotation (0.66)
Methanoperedens	Methanoperedens sp. SRVP	SR-VP_26_10_2019_1_100cm_scaffold_528	SR-VP_26_10_2019_1_100cm_scaffold_528_85	85	fam00063	291	132			0	0	NTP_transf_2 (PF01909) (0.80)	K07076 (0.73)	uncharacterized protein (0.97)
Methanoperedens	Methanoperedens sp. SRVP	SR-VP_26_10_2019_1_100cm_scaffold_528	SR-VP_26_10_2019_1_100cm_scaffold_528_44	44	fam02307	88	548			0	0	Cpn60_TCP1 (PF00118) (1.00)	K09495 (0.57)	T-complex protein 1 subunit gamma (0.57)
Methanoperedens	Methanoperedens sp. SRVP	SR-VP_26_10_2019_1_100cm_scaffold_528	SR-VP_26_10_2019_1_100cm_scaffold_528_67	67	fam00071	220	155			0	0	Glyoxalase (PF00903) (0.55)	K01759 (0.32)	lactoylglutathione lyase (0.32)
Methanoperedens	Methanoperedens sp. SRVP	SR-VP_26_10_2019_1_100cm_scaffold_528	SR-VP_26_10_2019_1_100cm_scaffold_528_34	34	fam00011	469	315			0.12	0	Abhydrolase_6 (PF12697) (0.26)	K03821 (0.22)	polyhydroxyalkanoate synthase (0.22)
Methanoperedens	Methanoperedens sp. SRVP	SR-VP_26_10_2019_1_100cm_scaffold_528	SR-VP_26_10_2019_1_100cm_scaffold_528_14	14	fam00072	518	340			0.04	0	GFO_IDH_MocA (PF01408) (0.53)	K00010 (0.35)	myo-inositol 2-dehydrogenase / D-chiro-inositol 1-dehydrogenase (0.35)
Methanoperedens	Methanoperedens sp. SRVP	SR-VP_26_10_2019_1_100cm_scaffold_528	SR-VP_26_10_2019_1_100cm_scaffold_528_82	82	fam00249	187	382			0.26	0	Tubulin (PF00091) + FtsZ_C (PF12327) (0.50)	K03531 (0.74)	cell division protein FtsZ (0.74)
Methanoperedens	Methanoperedens sp. SRVP	SR-VP_26_10_2019_1_100cm_scaffold_528	SR-VP_26_10_2019_1_100cm_scaffold_528_12	12	fam00206	76	283			0.08	7	No domains detected (0.61)	K06402 (0.70)	stage IV sporulation protein FB (0.70)
Methanoperedens	Methanoperedens sp. SRVP	SR-VP_26_10_2019_1_100cm_scaffold_528	SR-VP_26_10_2019_1_100cm_scaffold_528_88	88	fam00530	116	388			0.03	0	No domains detected (0.36)	K17830 (0.84)	digeranylgeranylglycerophospholipid reductase (0.84)
Methanoperedens	Methanoperedens sp. SRVP	SR-VP_26_10_2019_1_100cm_scaffold_528	SR-VP_26_10_2019_1_100cm_scaffold_528_8	8	fam00089	245	309			0.01	0	2-Hacid_dh_C (PF02826) (0.34)	K06988 (0.28)	8-hydroxy-5-deazaflavin:NADPH oxidoreductase (0.28)
Methanoperedens	Methanoperedens sp. SRVP	SR-VP_26_10_2019_1_100cm_scaffold_528	SR-VP_26_10_2019_1_100cm_scaffold_528_35	35	fam00035	466	278			0.01	0	CBS (PF00571) + CBS (PF00571) (0.34)	K04767 (0.29)	acetoin utilization protein AcuB (0.29)
Methanoperedens	Methanoperedens sp. SRVP	SR-VP_26_10_2019_1_100cm_scaffold_528	SR-VP_26_10_2019_1_100cm_scaffold_528_92	92	fam00065	304	491			0.03	0	CCG (PF02754) + CCG (PF02754) (0.17)	K18930 (0.19)	D-lactate dehydrogenase (0.19)
Methanoperedens	Methanoperedens sp. SRVP	SR-VP_26_10_2019_1_100cm_scaffold_528	SR-VP_26_10_2019_1_100cm_scaffold_528_4	4	fam00144	40	648			0.75	1	NosD (PF05048) + CarboxypepD_reg (PF13620) + CarbopepD_reg_2 (PF13715) (0.10)	K14194 (0.47)	serine-aspartate repeat-containing protein C/D/E (0.47)
Methanoperedens	Methanoperedens sp. SRVP	SR-VP_26_10_2019_1_100cm_scaffold_528	SR-VP_26_10_2019_1_100cm_scaffold_528_93	93	fam00029	523	373			0	0	Rhodanese (PF00581) + Lactamase_B (PF00753) (0.31)	K01069 (0.43)	hydroxyacylglutathione hydrolase (0.43)
Methanoperedens	Methanoperedens sp. SRVP	SR-VP_26_10_2019_1_100cm_scaffold_528	SR-VP_26_10_2019_1_100cm_scaffold_528_11	11	fam08687	15	107			0	0	CutA1 (PF03091) (1.00)	K03926 (1.00)	periplasmic divalent cation tolerance protein (1.00)
Methanoperedens	Methanoperedens sp. SRVP	SR-VP_26_10_2019_1_100cm_scaffold_528	SR-VP_26_10_2019_1_100cm_scaffold_528_70	70	fam10901	28	100			0	0	No domains detected (1.00)	No KEGG annotation (1.00)	No KEGG annotation (1.00)
Methanoperedens	Methanoperedens sp. SRVP	SR-VP_26_10_2019_1_100cm_scaffold_528	SR-VP_26_10_2019_1_100cm_scaffold_528_54	54	fam02681	211	391			0.08	4	MacB_PCD (PF12704) + FtsX (PF02687) (0.79)	K02004 (0.63)	putative ABC transport system permease protein (0.63)
Methanoperedens	Methanoperedens sp. SRVP	SR-VP_26_10_2019_1_100cm_scaffold_528	SR-VP_26_10_2019_1_100cm_scaffold_528_37	37	fam02976	29	481			0	0	RtcB (PF01139) (0.86)	K14415 (1.00)	tRNA-splicing ligase RtcB (1.00)
Methanoperedens	Methanoperedens sp. SRVP	SR-VP_26_10_2019_1_100cm_scaffold_528	SR-VP_26_10_2019_1_100cm_scaffold_528_89	89	fam00281	36	457			0.83	1	No domains detected (0.50)	K00428 (0.92)	cytochrome c peroxidase (0.92)
Methanoperedens	Methanoperedens sp. SRVP	SR-VP_26_10_2019_1_100cm_scaffold_528	SR-VP_26_10_2019_1_100cm_scaffold_528_99	99	fam01208	27	205			0	4	DUF106 (PF01956) (1.00)	No KEGG annotation (0.93)	No KEGG annotation (0.93)
Methanoperedens	Methanoperedens sp. SRVP	SR-VP_26_10_2019_1_100cm_scaffold_528	SR-VP_26_10_2019_1_100cm_scaffold_528_9	9	fam00054	118	365			0.06	0	TPR_1 (PF00515) + TPR_1 (PF00515) (0.10)	K09667 (0.31)	protein O-GlcNAc transferase (0.31)
Methanoperedens	Methanoperedens sp. SRVP	SR-VP_26_10_2019_1_100cm_scaffold_528	SR-VP_26_10_2019_1_100cm_scaffold_528_103	103	fam00141	103	232			0.17	6	DsbD (PF02683) (0.85)	K06196 (0.96)	cytochrome c-type biogenesis protein (0.96)
Methanoperedens	Methanoperedens sp. SRVP	SR-VP_26_10_2019_1_100cm_scaffold_528	SR-VP_26_10_2019_1_100cm_scaffold_528_77	77	fam00258	38	230			0	0	FMN_red (PF03358) (0.87)	K00299 (0.66)	FMN reductase (0.66)
Methanoperedens	Methanoperedens sp. SRVP	SR-VP_26_10_2019_1_100cm_scaffold_528	SR-VP_26_10_2019_1_100cm_scaffold_528_96	96	fam05130	11	166			0	0	No domains detected (1.00)	No KEGG annotation (1.00)	No KEGG annotation (1.00)
Methanoperedens	Methanoperedens sp. SRVP	SR-VP_26_10_2019_1_100cm_scaffold_528	SR-VP_26_10_2019_1_100cm_scaffold_528_28	28	fam09178	10	175			0	0	Zn_protease (PF05618) (1.00)	No KEGG annotation (1.00)	No KEGG annotation (1.00)
Methanoperedens	Methanoperedens sp. SRVP	SR-VP_26_10_2019_1_100cm_scaffold_528	SR-VP_26_10_2019_1_100cm_scaffold_528_68	68	fam00221	346	346			0	0	ADH_N (PF08240) + ADH_zinc_N (PF00107) (0.64)	K00001 (0.26)	alcohol dehydrogenase (0.26)
Methanoperedens	Methanoperedens sp. SRVP	SR-VP_26_10_2019_1_100cm_scaffold_528	SR-VP_26_10_2019_1_100cm_scaffold_528_62	62	fam00305	88	815			0.19	10	MMPL (PF03176) + MMPL (PF03176) (0.58)	K07003 (0.88)	uncharacterized protein (0.88)
Methanoperedens	Methanoperedens sp. SRVP	SR-VP_26_10_2019_1_100cm_scaffold_528	SR-VP_26_10_2019_1_100cm_scaffold_528_63	63	fam00305	88	815			0.19	10	MMPL (PF03176) + MMPL (PF03176) (0.58)	K07003 (0.88)	uncharacterized protein (0.88)
Methanoperedens	Methanoperedens sp. SRVP	SR-VP_26_10_2019_1_100cm_scaffold_528	SR-VP_26_10_2019_1_100cm_scaffold_528_86	86	fam00415	70	124			0	0	DUF86 (PF01934) (1.00)	No KEGG annotation (0.99)	No KEGG annotation (0.99)
Methanoperedens	Methanoperedens sp. SRVP	SR-VP_26_10_2019_1_100cm_scaffold_528	SR-VP_26_10_2019_1_100cm_scaffold_528_24	24	fam00034	338	164			0	0	DDE_3 (PF13358) (0.36)	K07494 (0.48)	putative transposase (0.81)
Methanoperedens	Methanoperedens sp. SRVP	SR-VP_26_10_2019_1_100cm_scaffold_528	SR-VP_26_10_2019_1_100cm_scaffold_528_1	1	fam00067	152	74			0	0	No domains detected (0.53)	No KEGG annotation (1.00)	No KEGG annotation (1.00)
Methanoperedens	Methanoperedens sp. SRVP	SR-VP_26_10_2019_1_100cm_scaffold_528	SR-VP_26_10_2019_1_100cm_scaffold_528_51	51	fam00067	152	74			0	0	No domains detected (0.53)	No KEGG annotation (1.00)	No KEGG annotation (1.00)
Methanoperedens	Methanoperedens sp. SRVP	SR-VP_26_10_2019_1_100cm_scaffold_528	SR-VP_26_10_2019_1_100cm_scaffold_528_80	80	fam00092	161	182			0	0	Fic (PF02661) (0.52)	K07341 (0.42)	death on curing protein (0.42)
Methanoperedens	Methanoperedens sp. SRVP	SR-VP_26_10_2019_1_100cm_scaffold_528	SR-VP_26_10_2019_1_100cm_scaffold_528_19	19	fam10128	3	376			0	0	DNA_processg_A (PF02481) (1.00)	K04096 (1.00)	DNA processing protein (1.00)
Methanoperedens	Methanoperedens sp. SRVP	SR-VP_26_10_2019_1_100cm_scaffold_528	SR-VP_26_10_2019_1_100cm_scaffold_528_38	38	fam11675	11	146			0	0	Archease (PF01951) (1.00)	No KEGG annotation (1.00)	No KEGG annotation (1.00)
Methanoperedens	Methanoperedens sp. SRVP	SR-VP_26_10_2019_1_100cm_scaffold_528	SR-VP_26_10_2019_1_100cm_scaffold_528_42	42	fam06219	22	421			0	0	Histidinol_dh (PF00815) (1.00)	K00013 (0.82)	histidinol dehydrogenase (0.82)
Methanoperedens	Methanoperedens sp. SRVP	SR-VP_26_10_2019_1_100cm_scaffold_528	SR-VP_26_10_2019_1_100cm_scaffold_528_79	79	fam11011	25	378			0	0	TGT (PF01702) (1.00)	K18779 (0.52)	7-cyano-7-deazaguanine tRNA-ribosyltransferase (0.52)
Methanoperedens	Methanoperedens sp. SRVP	SR-VP_26_10_2019_1_100cm_scaffold_528	SR-VP_26_10_2019_1_100cm_scaffold_528_10	10	fam01106	14	189			0	0	Flavin_Reduct (PF01613) (1.00)	K09024 (0.57)	flavin reductase (0.57)
Methanoperedens	Methanoperedens sp. SRVP	SR-VP_26_10_2019_1_100cm_scaffold_528	SR-VP_26_10_2019_1_100cm_scaffold_528_13	13	fam10724	22	269			0	6	TatC (PF00902) (1.00)	K03118 (1.00)	sec-independent protein translocase protein TatC (1.00)
Methanoperedens	Methanoperedens sp. SRVP	SR-VP_26_10_2019_1_100cm_scaffold_528	SR-VP_26_10_2019_1_100cm_scaffold_528_15	15	fam05641	11	278			0	0	QRPTase_N (PF02749) + QRPTase_C (PF01729) (1.00)	K00767 (1.00)	nicotinate-nucleotide pyrophosphorylase (carboxylating) (1.00)
Methanoperedens	Methanoperedens sp. SRVP	SR-VP_26_10_2019_1_100cm_scaffold_528	SR-VP_26_10_2019_1_100cm_scaffold_528_41	41	fam11098	4	102			0	0	No domains detected (1.00)	No KEGG annotation (1.00)	No KEGG annotation (1.00)
Methanoperedens	Methanoperedens sp. SRVP	SR-VP_26_10_2019_1_100cm_scaffold_528	SR-VP_26_10_2019_1_100cm_scaffold_528_45	45	fam10111	9	64			0	0	No domains detected (1.00)	No KEGG annotation (1.00)	No KEGG annotation (1.00)
Methanoperedens	Methanoperedens sp. SRVP	SR-VP_26_10_2019_1_100cm_scaffold_528	SR-VP_26_10_2019_1_100cm_scaffold_528_39	39	fam02753	19	65			0	0	No domains detected (1.00)	K00960 (1.00)	DNA-directed RNA polymerase (1.00)
Methanoperedens	Methanoperedens sp. SRVP	SR-VP_26_10_2019_1_100cm_scaffold_528	SR-VP_26_10_2019_1_100cm_scaffold_528_101	101	fam00931	16	331			0	0	DKCLD (PF08068) + TruB_N (PF01509) + TruB_N (PF01509) + TruB_C_2 (PF16198) + PUA (PF01472) (0.44)	K11131 (1.00)	H/ACA ribonucleoprotein complex subunit 4 (1.00)
Methanoperedens	Methanoperedens sp. SRVP	SR-VP_26_10_2019_1_100cm_scaffold_528	SR-VP_26_10_2019_1_100cm_scaffold_528_60	60	fam07251	58	186			0.47	2	No domains detected (0.62)	K06075 (0.31)	MarR family transcriptional regulator, transcriptional regulator for hemolysin (0.31)
Methanoperedens	Methanoperedens sp. SRVP	SR-VP_26_10_2019_1_100cm_scaffold_528	SR-VP_26_10_2019_1_100cm_scaffold_528_50	50	fam00100	197	90			0	0	No domains detected (0.69)	K06218 (0.97)	mRNA interferase RelE/StbE (0.97)
Methanoperedens	Methanoperedens sp. SRVP	SR-VP_26_10_2019_1_100cm_scaffold_528	SR-VP_26_10_2019_1_100cm_scaffold_528_2	2	fam06131	11	378			0	0	TRM (PF02005) (1.00)	K00555 (1.00)	tRNA (guanine26-N2/guanine27-N2)-dimethyltransferase (1.00)
Methanoperedens	Methanoperedens sp. SRVP	SR-VP_26_10_2019_1_100cm_scaffold_528	SR-VP_26_10_2019_1_100cm_scaffold_528_22	22	fam08249	12	287			0	0	DUF89 (PF01937) (1.00)	K09116 (1.00)	uncharacterized protein (1.00)
Methanoperedens	Methanoperedens sp. SRVP	SR-VP_26_10_2019_1_100cm_scaffold_528	SR-VP_26_10_2019_1_100cm_scaffold_528_97	97	fam11697	9	73			0	2	No domains detected (1.00)	No KEGG annotation (1.00)	No KEGG annotation (1.00)
Methanoperedens	Methanoperedens sp. SRVP	SR-VP_26_10_2019_1_100cm_scaffold_528	SR-VP_26_10_2019_1_100cm_scaffold_528_73	73	fam00410	43	73			0	0	DUF2283 (PF10049) (0.88)	No KEGG annotation (0.98)	No KEGG annotation (0.98)
Methanoperedens	Methanoperedens sp. SRVP	SR-VP_26_10_2019_1_100cm_scaffold_528	SR-VP_26_10_2019_1_100cm_scaffold_528_81	81	fam00609	60	255			0	0	GXGXG (PF01493) (0.58)	K00202 (1.00)	formylmethanofuran dehydrogenase subunit C (1.00)
Methanoperedens	Methanoperedens sp. SRVP	SR-VP_26_10_2019_1_100cm_scaffold_528	SR-VP_26_10_2019_1_100cm_scaffold_528_84	84	fam09154	12	217			0	0	TfuA (PF07812) (1.00)	No KEGG annotation (1.00)	No KEGG annotation (1.00)
Methanoperedens	Methanoperedens sp. SRVP	SR-VP_26_10_2019_1_100cm_scaffold_528	SR-VP_26_10_2019_1_100cm_scaffold_528_83	83	fam00909	15	413			0	0	YcaO (PF02624) (1.00)	K09136 (1.00)	ribosomal protein S12 methylthiotransferase accessory factor (1.00)
Methanoperedens	Methanoperedens sp. SRVP	SR-VP_26_10_2019_1_100cm_scaffold_528	SR-VP_26_10_2019_1_100cm_scaffold_528_31	31	fam00066	327	448			0.01	0	Amidohydro_1 (PF01979) (0.60)	K12960 (0.35)	5-methylthioadenosine/S-adenosylhomocysteine deaminase (0.35)
Methanoperedens	Methanoperedens sp. SRVP	SR-VP_26_10_2019_1_100cm_scaffold_528	SR-VP_26_10_2019_1_100cm_scaffold_528_74	74	fam01133	13	72			0	0	DUF4258 (PF14076) (0.92)	No KEGG annotation (1.00)	No KEGG annotation (1.00)
Methanoperedens	Methanoperedens sp. SRVP	SR-VP_26_10_2019_1_100cm_scaffold_528	SR-VP_26_10_2019_1_100cm_scaffold_528_6	6	fam04773	33	323			0	0	Met_10 (PF02475) (1.00)	K15429 (0.64)	tRNA (guanine37-N1)-methyltransferase (0.64)
Methanoperedens	Methanoperedens sp. SRVP	SR-VP_26_10_2019_1_100cm_scaffold_528	SR-VP_26_10_2019_1_100cm_scaffold_528_7	7	fam03960	11	270			0	0	No domains detected (1.00)	No KEGG annotation (0.45)	No KEGG annotation (0.45)
Methanoperedens	Methanoperedens sp. SRVP	SR-VP_26_10_2019_1_100cm_scaffold_528	SR-VP_26_10_2019_1_100cm_scaffold_528_27	27	fam05446	6	170			1	1	Cytochrome_P460 (PF16694) (0.83)	No KEGG annotation (0.83)	No KEGG annotation (0.83)
Methanoperedens	Methanoperedens sp. SRVP	SR-VP_26_10_2019_1_100cm_scaffold_528	SR-VP_26_10_2019_1_100cm_scaffold_528_91	91	fam04108	13	269			0	5	No domains detected (0.69)	K08265 (1.00)	heterodisulfide reductase subunit E (1.00)
Methanoperedens	Methanoperedens sp. SRVP	SR-VP_26_10_2019_1_100cm_scaffold_528	SR-VP_26_10_2019_1_100cm_scaffold_528_3	3	fam00935	22	149			0.23	1	Arch_flagellin (PF01917) (0.55)	K07330 (0.55)	archaeal flagellar protein FlaG (0.55)
Methanoperedens	Methanoperedens sp. SRVP	SR-VP_26_10_2019_1_100cm_scaffold_528	SR-VP_26_10_2019_1_100cm_scaffold_528_59	59	fam06172	8	128			0.25	0	No domains detected (1.00)	No KEGG annotation (1.00)	No KEGG annotation (1.00)
Methanoperedens	Methanoperedens sp. SRVP	SR-VP_26_10_2019_1_100cm_scaffold_528	SR-VP_26_10_2019_1_100cm_scaffold_528_49	49	fam00079	103	863			0	0	PDDEXK_1 (PF12705) (0.69)	K16899 (0.45)	ATP-dependent helicase/nuclease subunit B (0.45)
Methanoperedens	Methanoperedens sp. SRVP	SR-VP_26_10_2019_1_100cm_scaffold_528	SR-VP_26_10_2019_1_100cm_scaffold_528_48	48	fam11369	5	138			0	0	DSPc (PF00782) (0.80)	K18041 (0.80)	protein tyrosine phosphatase type IVA (0.80)
Methanoperedens	Methanoperedens sp. SRVP	SR-VP_26_10_2019_1_100cm_scaffold_528	SR-VP_26_10_2019_1_100cm_scaffold_528_30	30	fam00696	28	477			0	0	UPF0051 (PF01458) (0.93)	K09014 (0.86)	Fe-S cluster assembly protein SufB (0.86)
Methanoperedens	Methanoperedens sp. SRVP	SR-VP_26_10_2019_1_100cm_scaffold_528	SR-VP_26_10_2019_1_100cm_scaffold_528_72	72	fam05086	2	138			0	0	No domains detected (1.00)	No KEGG annotation (1.00)	No KEGG annotation (1.00)
Methanoperedens	Methanoperedens sp. SRVP	SR-VP_26_10_2019_1_100cm_scaffold_528	SR-VP_26_10_2019_1_100cm_scaffold_528_23	23	fam07011	2	366			0	6	No domains detected (1.00)	No KEGG annotation (1.00)	No KEGG annotation (1.00)
Methanoperedens	Methanoperedens sp. SRVP	SR-VP_26_10_2019_1_100cm_scaffold_528	SR-VP_26_10_2019_1_100cm_scaffold_528_95	95	fam04660	8	1179			0	0	HSDR_N_2 (PF13588) + N6_Mtase (PF02384) + TaqI_C (PF12950) (0.50)	K07317 (1.00)	adenine-specific DNA-methyltransferase (1.00)
Borg	Black-4	SR-VP_26_10_2019_1_100cm_scaffold_54	SR-VP_26_10_2019_1_100cm_scaffold_54_1	1	fam01193	25	276	1	282	0	0	No domains detected (1.00)	No KEGG annotation (1.00)	No KEGG annotation (1.00)
Borg	Black-4	SR-VP_26_10_2019_1_100cm_scaffold_54	SR-VP_26_10_2019_1_100cm_scaffold_54_2	2	fam00003	1319	240	359	1006	0	0	Methyltransf_11 (PF08241) (0.19)	K03183 (0.26)	demethylmenaquinone methyltransferase / 2-methoxy-6-polyprenyl-1,4-benzoquinol methylase (0.26)
Borg	Black-4	SR-VP_26_10_2019_1_100cm_scaffold_54	SR-VP_26_10_2019_1_100cm_scaffold_54_3	3	fam04502	4	47	1028	1168	0	1	No domains detected (1.00)	No KEGG annotation (1.00)	No KEGG annotation (1.00)
Borg	Black-4	SR-VP_26_10_2019_1_100cm_scaffold_54	SR-VP_26_10_2019_1_100cm_scaffold_54_4	4	fam07200	4	291	1518	2390	0	0	No domains detected (1.00)	No KEGG annotation (1.00)	No KEGG annotation (1.00)
Borg	Black-4	SR-VP_26_10_2019_1_100cm_scaffold_54	SR-VP_26_10_2019_1_100cm_scaffold_54_5	5	fam00288	94	206	2583	3044	0	0	CxxCxxCC (PF03692) (0.98)	K06940 (1.00)	uncharacterized protein (1.00)
Borg	Black-4	SR-VP_26_10_2019_1_100cm_scaffold_54	SR-VP_26_10_2019_1_100cm_scaffold_54_6	6	fam06385	5	78	3060	3293	0	0	No domains detected (1.00)	No KEGG annotation (1.00)	No KEGG annotation (1.00)
Borg	Black-4	SR-VP_26_10_2019_1_100cm_scaffold_54	SR-VP_26_10_2019_1_100cm_scaffold_54_7	7	fam00050	180	277	3458	3829	0	0	No domains detected (0.89)	No KEGG annotation (0.66)	No KEGG annotation (0.66)
Borg	Black-4	SR-VP_26_10_2019_1_100cm_scaffold_54	SR-VP_26_10_2019_1_100cm_scaffold_54_8	8	fam02245	8	108	3826	4149	0	0	No domains detected (1.00)	No KEGG annotation (1.00)	No KEGG annotation (1.00)
Borg	Black-4	SR-VP_26_10_2019_1_100cm_scaffold_54	SR-VP_26_10_2019_1_100cm_scaffold_54_9	9	fam04814	21	112	4293	4613	0	0	dsDNA_bind (PF01984) (1.00)	K06875 (1.00)	programmed cell death protein 5 (1.00)
Borg	Black-4	SR-VP_26_10_2019_1_100cm_scaffold_54	SR-VP_26_10_2019_1_100cm_scaffold_54_10	10	fam09257	38	379	4687	5943	0	0	No domains detected (1.00)	No KEGG annotation (1.00)	No KEGG annotation (1.00)
Borg	Black-4	SR-VP_26_10_2019_1_100cm_scaffold_54	SR-VP_26_10_2019_1_100cm_scaffold_54_11	11	fam08283	9	93	6146	6424	0	0	No domains detected (1.00)	No KEGG annotation (1.00)	No KEGG annotation (1.00)
Borg	Black-4	SR-VP_26_10_2019_1_100cm_scaffold_54	SR-VP_26_10_2019_1_100cm_scaffold_54_12	12	fam06622	4	115	6582	6926	0	0	No domains detected (1.00)	No KEGG annotation (1.00)	No KEGG annotation (1.00)
Borg	Black-4	SR-VP_26_10_2019_1_100cm_scaffold_54	SR-VP_26_10_2019_1_100cm_scaffold_54_13	13	fam00031	196	70	6961	7089	0	0	No domains detected (0.78)	No KEGG annotation (0.60)	No KEGG annotation (0.60)
Borg	Black-4	SR-VP_26_10_2019_1_100cm_scaffold_54	SR-VP_26_10_2019_1_100cm_scaffold_54_14	14	fam00104	115	173	7133	7606	0.05	4	YdjM (PF04307) (0.54)	K07038 (0.83)	inner membrane protein (0.83)
Borg	Black-4	SR-VP_26_10_2019_1_100cm_scaffold_54	SR-VP_26_10_2019_1_100cm_scaffold_54_15	15	fam00651	41	451	7694	9061	0	5	No domains detected (1.00)	No KEGG annotation (0.66)	No KEGG annotation (0.66)
Borg	Black-4	SR-VP_26_10_2019_1_100cm_scaffold_54	SR-VP_26_10_2019_1_100cm_scaffold_54_16	16	fam02276	4	366	9058	10155	0	1	No domains detected (1.00)	No KEGG annotation (1.00)	No KEGG annotation (1.00)
Borg	Black-4	SR-VP_26_10_2019_1_100cm_scaffold_54	SR-VP_26_10_2019_1_100cm_scaffold_54_17	17	fam01374	26	266	10247	11353	0	0	No domains detected (1.00)	No KEGG annotation (1.00)	No KEGG annotation (1.00)
Borg	Black-4	SR-VP_26_10_2019_1_100cm_scaffold_54	SR-VP_26_10_2019_1_100cm_scaffold_54_18	18	fam04780	8	160	11566	12150	1	1	No domains detected (1.00)	No KEGG annotation (1.00)	No KEGG annotation (1.00)
Borg	Black-4	SR-VP_26_10_2019_1_100cm_scaffold_54	SR-VP_26_10_2019_1_100cm_scaffold_54_19	19	fam04527	10	111	12635	12967	0	0	MIase (PF02426) (1.00)	K03464 (0.80)	muconolactone D-isomerase (0.80)
Borg	Black-4	SR-VP_26_10_2019_1_100cm_scaffold_54	SR-VP_26_10_2019_1_100cm_scaffold_54_20	20	fam09059	4	59	13160	13336	0	0	No domains detected (1.00)	No KEGG annotation (1.00)	No KEGG annotation (1.00)
Borg	Black-4	SR-VP_26_10_2019_1_100cm_scaffold_54	SR-VP_26_10_2019_1_100cm_scaffold_54_21	21	fam00629	15	164	13323	14393	0	0	No domains detected (0.93)	No KEGG annotation (1.00)	No KEGG annotation (1.00)
Borg	Black-4	SR-VP_26_10_2019_1_100cm_scaffold_54	SR-VP_26_10_2019_1_100cm_scaffold_54_22	22	fam04779	5	65	14680	14874	0	0	No domains detected (1.00)	No KEGG annotation (1.00)	No KEGG annotation (1.00)
Borg	Black-4	SR-VP_26_10_2019_1_100cm_scaffold_54	SR-VP_26_10_2019_1_100cm_scaffold_54_23	23	fam04759	6	61	15037	15219	0	0	No domains detected (1.00)	No KEGG annotation (1.00)	No KEGG annotation (1.00)
Borg	Black-4	SR-VP_26_10_2019_1_100cm_scaffold_54	SR-VP_26_10_2019_1_100cm_scaffold_54_24	24	fam07053	8	206	15271	15888	0	0	No domains detected (1.00)	No KEGG annotation (1.00)	No KEGG annotation (1.00)
Borg	Black-4	SR-VP_26_10_2019_1_100cm_scaffold_54	SR-VP_26_10_2019_1_100cm_scaffold_54_25	25	fam04686	4	57	16272	16442	0	0	No domains detected (1.00)	No KEGG annotation (1.00)	No KEGG annotation (1.00)
Borg	Black-4	SR-VP_26_10_2019_1_100cm_scaffold_54	SR-VP_26_10_2019_1_100cm_scaffold_54_26	26	fam04453	23	174	16745	17110	0	0	YopX (PF09643) (1.00)	No KEGG annotation (1.00)	No KEGG annotation (1.00)
Borg	Black-4	SR-VP_26_10_2019_1_100cm_scaffold_54	SR-VP_26_10_2019_1_100cm_scaffold_54_27	27	fam11194	11	80	17142	17351	0	0	No domains detected (1.00)	No KEGG annotation (1.00)	No KEGG annotation (1.00)
Borg	Black-4	SR-VP_26_10_2019_1_100cm_scaffold_54	SR-VP_26_10_2019_1_100cm_scaffold_54_28	28	fam00178	51	69	17551	17826	0	0	No domains detected (1.00)	No KEGG annotation (0.96)	No KEGG annotation (0.96)
Borg	Black-4	SR-VP_26_10_2019_1_100cm_scaffold_54	SR-VP_26_10_2019_1_100cm_scaffold_54_29	29	fam02307	88	548	17950	19581	0	0	Cpn60_TCP1 (PF00118) (1.00)	K09495 (0.57)	T-complex protein 1 subunit gamma (0.57)
Borg	Black-4	SR-VP_26_10_2019_1_100cm_scaffold_54	SR-VP_26_10_2019_1_100cm_scaffold_54_30	30	fam00247	32	193	20403	20558	0.84	2	Cytochrome_CBB3 (PF13442) (0.56)	K00406 (0.44)	cytochrome c oxidase cbb3-type subunit III (0.44)
Borg	Black-4	SR-VP_26_10_2019_1_100cm_scaffold_54	SR-VP_26_10_2019_1_100cm_scaffold_54_31	31	fam00041	786	287	20575	21366	0	0	AAA_31 (PF13614) (0.69)	K03496 (0.69)	chromosome partitioning protein (0.69)
Borg	Black-4	SR-VP_26_10_2019_1_100cm_scaffold_54	SR-VP_26_10_2019_1_100cm_scaffold_54_32	32	fam00319	93	478	21390	22844	0.12	0	CbiA (PF01656) + GATase_3 (PF07685) (0.89)	K02224 (0.54)	cobyrinic acid a,c-diamide synthase (0.54)
Borg	Black-4	SR-VP_26_10_2019_1_100cm_scaffold_54	SR-VP_26_10_2019_1_100cm_scaffold_54_33	33	fam00003	1319	240	23090	23779	0	0	Methyltransf_11 (PF08241) (0.19)	K03183 (0.26)	demethylmenaquinone methyltransferase / 2-methoxy-6-polyprenyl-1,4-benzoquinol methylase (0.26)
Borg	Black-4	SR-VP_26_10_2019_1_100cm_scaffold_54	SR-VP_26_10_2019_1_100cm_scaffold_54_34	34	fam03344	7	83	23791	24039	0	0	No domains detected (1.00)	No KEGG annotation (1.00)	No KEGG annotation (1.00)
Borg	Black-4	SR-VP_26_10_2019_1_100cm_scaffold_54	SR-VP_26_10_2019_1_100cm_scaffold_54_35	35	fam02560	10	49	24217	24363	0	0	No domains detected (1.00)	No KEGG annotation (1.00)	No KEGG annotation (1.00)
Borg	Black-4	SR-VP_26_10_2019_1_100cm_scaffold_54	SR-VP_26_10_2019_1_100cm_scaffold_54_36	36	fam00389	150	480	24545	26011	0	0	No domains detected (1.00)	No KEGG annotation (0.99)	No KEGG annotation (0.99)
Borg	Black-4	SR-VP_26_10_2019_1_100cm_scaffold_54	SR-VP_26_10_2019_1_100cm_scaffold_54_37	37	fam00389	150	480	26421	27815	0	0	No domains detected (1.00)	No KEGG annotation (0.99)	No KEGG annotation (0.99)
Borg	Black-4	SR-VP_26_10_2019_1_100cm_scaffold_54	SR-VP_26_10_2019_1_100cm_scaffold_54_38	38	fam07934	34	77	27898	28128	0.24	2	ATP-synt_C (PF00137) (1.00)	K02124 (1.00)	V/A-type H+/Na+-transporting ATPase subunit K (1.00)
Borg	Black-4	SR-VP_26_10_2019_1_100cm_scaffold_54	SR-VP_26_10_2019_1_100cm_scaffold_54_39	39	fam02595	4	39	28141	28257	0	1	No domains detected (1.00)	No KEGG annotation (1.00)	No KEGG annotation (1.00)
Borg	Black-4	SR-VP_26_10_2019_1_100cm_scaffold_54	SR-VP_26_10_2019_1_100cm_scaffold_54_40	40	fam00749	15	172	28897	29412	0	0	No domains detected (1.00)	No KEGG annotation (1.00)	No KEGG annotation (1.00)
Borg	Black-4	SR-VP_26_10_2019_1_100cm_scaffold_54	SR-VP_26_10_2019_1_100cm_scaffold_54_41	41	fam01433	20	385	29406	29555	0	0	TelA (PF05816) (0.80)	No KEGG annotation (0.45)	No KEGG annotation (0.45)
Borg	Black-4	SR-VP_26_10_2019_1_100cm_scaffold_54	SR-VP_26_10_2019_1_100cm_scaffold_54_42	42	fam00116	142	242	29633	30448	0	0	RNase_H_2 (PF13482) (0.49)	K07502 (0.56)	uncharacterized protein (0.62)
Borg	Black-4	SR-VP_26_10_2019_1_100cm_scaffold_54	SR-VP_26_10_2019_1_100cm_scaffold_54_43	43	fam04762	11	126	30552	30941	0	0	No domains detected (1.00)	No KEGG annotation (1.00)	No KEGG annotation (1.00)
Borg	Black-4	SR-VP_26_10_2019_1_100cm_scaffold_54	SR-VP_26_10_2019_1_100cm_scaffold_54_44	44	fam07752	6	60	31236	31415	0	0	No domains detected (1.00)	No KEGG annotation (1.00)	No KEGG annotation (1.00)
Borg	Black-4	SR-VP_26_10_2019_1_100cm_scaffold_54	SR-VP_26_10_2019_1_100cm_scaffold_54_45	45	fam04851	147	376	31772	32911	0.02	0	Radical_SAM (PF04055) (0.64)	K06871 (0.85)	uncharacterized protein (0.85)
Borg	Black-4	SR-VP_26_10_2019_1_100cm_scaffold_54	SR-VP_26_10_2019_1_100cm_scaffold_54_46	46	fam11091	9	150	32985	33404	0	0	No domains detected (1.00)	No KEGG annotation (1.00)	No KEGG annotation (1.00)
Borg	Black-4	SR-VP_26_10_2019_1_100cm_scaffold_54	SR-VP_26_10_2019_1_100cm_scaffold_54_47	47	fam11295	5	230	33524	34213	1	2	No domains detected (1.00)	No KEGG annotation (1.00)	No KEGG annotation (1.00)
Borg	Black-4	SR-VP_26_10_2019_1_100cm_scaffold_54	SR-VP_26_10_2019_1_100cm_scaffold_54_48	48	fam00237	56	163	34373	34903	0	0	AHSA1 (PF08327) (0.93)	No KEGG annotation (1.00)	No KEGG annotation (1.00)
Borg	Black-4	SR-VP_26_10_2019_1_100cm_scaffold_54	SR-VP_26_10_2019_1_100cm_scaffold_54_49	49	fam10027	68	201	34926	35516	0.04	0	Sod_Fe_N (PF00081) + Sod_Fe_C (PF02777) (0.53)	K04564 (1.00)	superoxide dismutase, Fe-Mn family (1.00)
Borg	Black-4	SR-VP_26_10_2019_1_100cm_scaffold_54	SR-VP_26_10_2019_1_100cm_scaffold_54_50	50	fam07135	13	260	35636	36577	0	5	NicO (PF03824) (0.62)	K07241 (1.00)	high-affinity nickel-transport protein (1.00)
Borg	Black-4	SR-VP_26_10_2019_1_100cm_scaffold_54	SR-VP_26_10_2019_1_100cm_scaffold_54_51	51	fam00001	6506	176	36634	36792	0.02	0	No domains detected (0.43)	No KEGG annotation (0.40)	No KEGG annotation (0.40)
Borg	Black-4	SR-VP_26_10_2019_1_100cm_scaffold_54	SR-VP_26_10_2019_1_100cm_scaffold_54_52	52	fam03897	11	110	36883	37212	0	0	MazG (PF03819) (1.00)	No KEGG annotation (1.00)	No KEGG annotation (1.00)
Borg	Black-4	SR-VP_26_10_2019_1_100cm_scaffold_54	SR-VP_26_10_2019_1_100cm_scaffold_54_53	53	fam06573	8	248	37492	38235	0	2	No domains detected (1.00)	No KEGG annotation (1.00)	No KEGG annotation (1.00)
Borg	Black-4	SR-VP_26_10_2019_1_100cm_scaffold_54	SR-VP_26_10_2019_1_100cm_scaffold_54_54	54	fam07173	57	81	38328	38651	0	1	No domains detected (0.75)	No KEGG annotation (0.86)	No KEGG annotation (0.86)
Borg	Black-4	SR-VP_26_10_2019_1_100cm_scaffold_54	SR-VP_26_10_2019_1_100cm_scaffold_54_55	55	fam07983	34	95	38681	38965	0	2	No domains detected (1.00)	No KEGG annotation (1.00)	No KEGG annotation (1.00)
Borg	Black-4	SR-VP_26_10_2019_1_100cm_scaffold_54	SR-VP_26_10_2019_1_100cm_scaffold_54_56	56	fam00114	149	215	39067	39519	0	0	HAD_2 (PF13419) (0.42)	K05967 (0.26)	uncharacterized protein (0.26)
Borg	Black-4	SR-VP_26_10_2019_1_100cm_scaffold_54	SR-VP_26_10_2019_1_100cm_scaffold_54_57	57	fam09237	41	124	39589	39930	0	0	No domains detected (1.00)	No KEGG annotation (0.93)	No KEGG annotation (0.93)
Borg	Black-4	SR-VP_26_10_2019_1_100cm_scaffold_54	SR-VP_26_10_2019_1_100cm_scaffold_54_58	58	fam00437	25	718	40138	42045	0	0	DEAD_2 (PF06733) + Helicase_C_2 (PF13307) (0.64)	K10844 (0.92)	DNA excision repair protein ERCC-2 (0.92)
Borg	Black-4	SR-VP_26_10_2019_1_100cm_scaffold_54	SR-VP_26_10_2019_1_100cm_scaffold_54_59	59	fam02644	4	87	42187	42447	0	0	No domains detected (1.00)	No KEGG annotation (1.00)	No KEGG annotation (1.00)
Borg	Black-4	SR-VP_26_10_2019_1_100cm_scaffold_54	SR-VP_26_10_2019_1_100cm_scaffold_54_60	60	fam02106	6	531	42613	44205	0	0	No domains detected (1.00)	No KEGG annotation (1.00)	No KEGG annotation (1.00)
Borg	Black-4	SR-VP_26_10_2019_1_100cm_scaffold_54	SR-VP_26_10_2019_1_100cm_scaffold_54_61	61	fam02841	29	177	44202	44726	0	0	KH_1 (PF00013) + KH_1 (PF00013) (0.76)	K06961 (1.00)	ribosomal RNA assembly protein (1.00)
Borg	Black-4	SR-VP_26_10_2019_1_100cm_scaffold_54	SR-VP_26_10_2019_1_100cm_scaffold_54_62	62	fam08216	37	157	44931	45401	0.24	0	PBP (PF01161) (1.00)	K06910 (1.00)	uncharacterized protein (1.00)
Borg	Black-4	SR-VP_26_10_2019_1_100cm_scaffold_54	SR-VP_26_10_2019_1_100cm_scaffold_54_63	63	fam00081	250	385	45492	46796	0.01	0	ATPgrasp_Ter (PF15632) (0.17)	K01955 (0.30)	carbamoyl-phosphate synthase large subunit (0.30)
Borg	Black-4	SR-VP_26_10_2019_1_100cm_scaffold_54	SR-VP_26_10_2019_1_100cm_scaffold_54_64	64	fam00254	73	637	47012	48967	0.01	0	Prismane (PF03063) (0.84)	K00198 (0.82)	anaerobic carbon-monoxide dehydrogenase catalytic subunit (0.82)
Borg	Black-4	SR-VP_26_10_2019_1_100cm_scaffold_54	SR-VP_26_10_2019_1_100cm_scaffold_54_65	65	fam01458	24	131	49223	49672	0	0	No domains detected (1.00)	No KEGG annotation (1.00)	No KEGG annotation (1.00)
Borg	Black-4	SR-VP_26_10_2019_1_100cm_scaffold_54	SR-VP_26_10_2019_1_100cm_scaffold_54_66	66	fam07400	32	103	49725	50036	0	0	No domains detected (1.00)	No KEGG annotation (1.00)	No KEGG annotation (1.00)
Borg	Black-4	SR-VP_26_10_2019_1_100cm_scaffold_54	SR-VP_26_10_2019_1_100cm_scaffold_54_67	67	fam09405	18	109	50061	50339	0	0	No domains detected (1.00)	No KEGG annotation (1.00)	No KEGG annotation (1.00)
Borg	Black-4	SR-VP_26_10_2019_1_100cm_scaffold_54	SR-VP_26_10_2019_1_100cm_scaffold_54_68	68	fam00018	751	394	50577	52298	0	0	Aminotran_3 (PF00202) (0.23)	K13010 (0.13)	perosamine synthetase (0.13)
Borg	Black-4	SR-VP_26_10_2019_1_100cm_scaffold_54	SR-VP_26_10_2019_1_100cm_scaffold_54_69	69	fam04476	14	218	52469	53128	0	0	No domains detected (1.00)	No KEGG annotation (1.00)	No KEGG annotation (1.00)
Borg	Black-4	SR-VP_26_10_2019_1_100cm_scaffold_54	SR-VP_26_10_2019_1_100cm_scaffold_54_70	70	fam00198	119	213	53148	53810	0	0	Pribosyltran (PF00156) (0.79)	K00762 (0.55)	orotate phosphoribosyltransferase (0.55)
Borg	Black-4	SR-VP_26_10_2019_1_100cm_scaffold_54	SR-VP_26_10_2019_1_100cm_scaffold_54_71	71	fam00047	175	185	54129	54440	0.05	0	PEGA (PF08308) (0.31)	No KEGG annotation (0.94)	No KEGG annotation (0.94)
Borg	Black-4	SR-VP_26_10_2019_1_100cm_scaffold_54	SR-VP_26_10_2019_1_100cm_scaffold_54_72	72	fam10797	4	43	54442	54570	0	1	No domains detected (1.00)	No KEGG annotation (1.00)	No KEGG annotation (1.00)
Borg	Black-4	SR-VP_26_10_2019_1_100cm_scaffold_54	SR-VP_26_10_2019_1_100cm_scaffold_54_73	73	fam00194	54	328	55137	57296	0.91	2	No domains detected (0.98)	No KEGG annotation (0.94)	No KEGG annotation (0.94)
Borg	Black-4	SR-VP_26_10_2019_1_100cm_scaffold_54	SR-VP_26_10_2019_1_100cm_scaffold_54_74	74	fam00043	203	632	57444	58838	0.03	11	PMT_2 (PF13231) (0.45)	K07151 (0.44)	dolichyl-diphosphooligosaccharide---protein glycosyltransferase (0.44)
Borg	Black-4	SR-VP_26_10_2019_1_100cm_scaffold_54	SR-VP_26_10_2019_1_100cm_scaffold_54_75	75	fam00039	248	134	59235	59615	0	0	No domains detected (0.99)	No KEGG annotation (0.99)	No KEGG annotation (0.99)
Borg	Black-4	SR-VP_26_10_2019_1_100cm_scaffold_54	SR-VP_26_10_2019_1_100cm_scaffold_54_76	76	fam03047	25	103	59824	60126	0	0	No domains detected (1.00)	No KEGG annotation (1.00)	No KEGG annotation (1.00)
Borg	Black-4	SR-VP_26_10_2019_1_100cm_scaffold_54	SR-VP_26_10_2019_1_100cm_scaffold_54_77	77	fam00026	301	132	60135	60521	0	0	Cupin_2 (PF07883) (0.58)	No KEGG annotation (0.22)	No KEGG annotation (0.22)
Borg	Black-4	SR-VP_26_10_2019_1_100cm_scaffold_54	SR-VP_26_10_2019_1_100cm_scaffold_54_78	78	fam07396	45	127	60542	60967	0	3	DUF4870 (PF09685) (0.51)	K09940 (0.93)	uncharacterized protein (0.93)
Borg	Black-4	SR-VP_26_10_2019_1_100cm_scaffold_54	SR-VP_26_10_2019_1_100cm_scaffold_54_79	79	fam01336	18	82	61054	61290	0	0	DUF4242 (PF14026) (1.00)	No KEGG annotation (1.00)	No KEGG annotation (1.00)
Borg	Black-4	SR-VP_26_10_2019_1_100cm_scaffold_54	SR-VP_26_10_2019_1_100cm_scaffold_54_80	80	fam00994	18	142	61739	62185	0	0	No domains detected (1.00)	No KEGG annotation (1.00)	No KEGG annotation (1.00)
Borg	Black-4	SR-VP_26_10_2019_1_100cm_scaffold_54	SR-VP_26_10_2019_1_100cm_scaffold_54_81	81	fam01988	18	125	62243	62617	0	0	No domains detected (1.00)	No KEGG annotation (1.00)	No KEGG annotation (1.00)
Borg	Black-4	SR-VP_26_10_2019_1_100cm_scaffold_54	SR-VP_26_10_2019_1_100cm_scaffold_54_82	82	fam01170	29	168	62885	63388	0	0	No domains detected (1.00)	No KEGG annotation (1.00)	No KEGG annotation (1.00)
Borg	Black-4	SR-VP_26_10_2019_1_100cm_scaffold_54	SR-VP_26_10_2019_1_100cm_scaffold_54_83	83	fam00031	196	70	63485	64090	0	0	No domains detected (0.78)	No KEGG annotation (0.60)	No KEGG annotation (0.60)
Borg	Black-4	SR-VP_26_10_2019_1_100cm_scaffold_54	SR-VP_26_10_2019_1_100cm_scaffold_54_84	84	fam11037	30	115	64220	64525	0	0	No domains detected (1.00)	No KEGG annotation (1.00)	No KEGG annotation (1.00)
Borg	Black-4	SR-VP_26_10_2019_1_100cm_scaffold_54	SR-VP_26_10_2019_1_100cm_scaffold_54_85	85	fam00001	6506	176	64562	64939	0.02	0	No domains detected (0.43)	No KEGG annotation (0.40)	No KEGG annotation (0.40)
Borg	Black-4	SR-VP_26_10_2019_1_100cm_scaffold_54	SR-VP_26_10_2019_1_100cm_scaffold_54_86	86	fam04087	19	557	64914	66602	0	0	AIPR (PF10592) (1.00)	No KEGG annotation (1.00)	No KEGG annotation (1.00)
Borg	Black-4	SR-VP_26_10_2019_1_100cm_scaffold_54	SR-VP_26_10_2019_1_100cm_scaffold_54_87	87	fam01440	37	164	66649	67143	0	0	No domains detected (1.00)	No KEGG annotation (1.00)	No KEGG annotation (1.00)
Borg	Black-4	SR-VP_26_10_2019_1_100cm_scaffold_54	SR-VP_26_10_2019_1_100cm_scaffold_54_88	88	fam10572	26	147	67220	67654	0.92	1	No domains detected (1.00)	No KEGG annotation (1.00)	No KEGG annotation (1.00)
Borg	Black-4	SR-VP_26_10_2019_1_100cm_scaffold_54	SR-VP_26_10_2019_1_100cm_scaffold_54_89	89	fam00717	61	304	67713	69545	0.77	1	Lon_C (PF05362) (0.85)	K06870 (1.00)	uncharacterized protein (1.00)
Borg	Black-4	SR-VP_26_10_2019_1_100cm_scaffold_54	SR-VP_26_10_2019_1_100cm_scaffold_54_90	90	fam00246	76	96	69608	69889	0	0	No domains detected (1.00)	No KEGG annotation (1.00)	No KEGG annotation (1.00)
Borg	Black-4	SR-VP_26_10_2019_1_100cm_scaffold_54	SR-VP_26_10_2019_1_100cm_scaffold_54_91	91	fam01480	4	167	70120	70620	0	4	No domains detected (1.00)	K03328 (1.00)	polysaccharide transporter, PST family (1.00)
Borg	Black-4	SR-VP_26_10_2019_1_100cm_scaffold_54	SR-VP_26_10_2019_1_100cm_scaffold_54_92	92	fam05714	11	108	70701	71021	0	0	No domains detected (1.00)	No KEGG annotation (1.00)	No KEGG annotation (1.00)
Borg	Black-4	SR-VP_26_10_2019_1_100cm_scaffold_54	SR-VP_26_10_2019_1_100cm_scaffold_54_93	93	fam09291	6	184	70964	71515	0	0	No domains detected (1.00)	No KEGG annotation (1.00)	No KEGG annotation (1.00)
Borg	Black-4	SR-VP_26_10_2019_1_100cm_scaffold_54	SR-VP_26_10_2019_1_100cm_scaffold_54_94	94	fam02618	31	182	71554	72099	0	0	RNase_T (PF00929) (1.00)	K18416 (1.00)	3'-5' exoribonuclease 1 (1.00)
Borg	Black-4	SR-VP_26_10_2019_1_100cm_scaffold_54	SR-VP_26_10_2019_1_100cm_scaffold_54_95	95	fam06765	8	87	72458	72718	0	0	No domains detected (1.00)	No KEGG annotation (1.00)	No KEGG annotation (1.00)
Borg	Black-4	SR-VP_26_10_2019_1_100cm_scaffold_54	SR-VP_26_10_2019_1_100cm_scaffold_54_96	96	fam01778	10	62	72730	72915	0	0	No domains detected (1.00)	No KEGG annotation (1.00)	No KEGG annotation (1.00)
Borg	Black-4	SR-VP_26_10_2019_1_100cm_scaffold_54	SR-VP_26_10_2019_1_100cm_scaffold_54_97	97	fam10657	10	57	72943	73113	0	0	No domains detected (1.00)	No KEGG annotation (1.00)	No KEGG annotation (1.00)
Borg	Black-4	SR-VP_26_10_2019_1_100cm_scaffold_54	SR-VP_26_10_2019_1_100cm_scaffold_54_98	98	fam10113	10	56	73193	73390	0	0	No domains detected (1.00)	No KEGG annotation (1.00)	No KEGG annotation (1.00)
Borg	Black-4	SR-VP_26_10_2019_1_100cm_scaffold_54	SR-VP_26_10_2019_1_100cm_scaffold_54_99	99	fam04562	31	74	73424	73645	0	0	No domains detected (1.00)	No KEGG annotation (1.00)	No KEGG annotation (1.00)
Borg	Black-4	SR-VP_26_10_2019_1_100cm_scaffold_54	SR-VP_26_10_2019_1_100cm_scaffold_54_100	100	fam07347	31	210	73721	74341	0	0	No domains detected (1.00)	No KEGG annotation (1.00)	No KEGG annotation (1.00)
Borg	Black-4	SR-VP_26_10_2019_1_100cm_scaffold_54	SR-VP_26_10_2019_1_100cm_scaffold_54_101	101	fam05490	24	156	74341	74817	0	0	No domains detected (1.00)	No KEGG annotation (1.00)	No KEGG annotation (1.00)
Borg	Black-4	SR-VP_26_10_2019_1_100cm_scaffold_54	SR-VP_26_10_2019_1_100cm_scaffold_54_102	102	fam00149	114	141	75150	75572	0.02	0	Ferritin (PF00210) (0.77)	K03594 (0.71)	bacterioferritin (0.71)
Borg	Black-4	SR-VP_26_10_2019_1_100cm_scaffold_54	SR-VP_26_10_2019_1_100cm_scaffold_54_103	103	fam00225	142	150	75599	76069	0	0	HSP20 (PF00011) (0.80)	K13993 (0.99)	HSP20 family protein (0.99)
Borg	Black-4	SR-VP_26_10_2019_1_100cm_scaffold_54	SR-VP_26_10_2019_1_100cm_scaffold_54_104	104	fam04757	13	62	76301	76486	0	0	No domains detected (1.00)	No KEGG annotation (1.00)	No KEGG annotation (1.00)
Borg	Black-4	SR-VP_26_10_2019_1_100cm_scaffold_54	SR-VP_26_10_2019_1_100cm_scaffold_54_105	105	fam05640	3	31	76501	76593	0	0	No domains detected (1.00)	No KEGG annotation (1.00)	No KEGG annotation (1.00)
Borg	Black-4	SR-VP_26_10_2019_1_100cm_scaffold_54	SR-VP_26_10_2019_1_100cm_scaffold_54_106	106	fam00041	786	287	76740	77678	0	0	AAA_31 (PF13614) (0.69)	K03496 (0.69)	chromosome partitioning protein (0.69)
Borg	Black-4	SR-VP_26_10_2019_1_100cm_scaffold_54	SR-VP_26_10_2019_1_100cm_scaffold_54_107	107	fam00538	42	428	77772	79004	0	0	ParBc (PF02195) (0.86)	K03497 (1.00)	chromosome partitioning protein, ParB family (1.00)
Borg	Black-4	SR-VP_26_10_2019_1_100cm_scaffold_54	SR-VP_26_10_2019_1_100cm_scaffold_54_108	108	fam00451	96	232	78979	79674	0	0	HhH-GPD (PF00730) (0.73)	K10773 (0.56)	endonuclease III (0.56)
Borg	Black-4	SR-VP_26_10_2019_1_100cm_scaffold_54	SR-VP_26_10_2019_1_100cm_scaffold_54_109	109	fam10899	3	34	79810	79911	0	0	No domains detected (1.00)	No KEGG annotation (1.00)	No KEGG annotation (1.00)
Borg	Black-4	SR-VP_26_10_2019_1_100cm_scaffold_54	SR-VP_26_10_2019_1_100cm_scaffold_54_110	110	fam04327	4	30	79883	79972	0	0	No domains detected (1.00)	No KEGG annotation (1.00)	No KEGG annotation (1.00)
Borg	Black-4	SR-VP_26_10_2019_1_100cm_scaffold_54	SR-VP_26_10_2019_1_100cm_scaffold_54_111	111	fam00071	220	155	80013	80486	0	0	Glyoxalase (PF00903) (0.55)	K01759 (0.32)	lactoylglutathione lyase (0.32)
Borg	Black-4	SR-VP_26_10_2019_1_100cm_scaffold_54	SR-VP_26_10_2019_1_100cm_scaffold_54_112	112	fam00803	43	173	80876	81247	0	0	No domains detected (1.00)	No KEGG annotation (1.00)	No KEGG annotation (1.00)
Borg	Black-4	SR-VP_26_10_2019_1_100cm_scaffold_54	SR-VP_26_10_2019_1_100cm_scaffold_54_113	113	fam09016	4	66	81711	81908	0	0	No domains detected (1.00)	No KEGG annotation (1.00)	No KEGG annotation (1.00)
Borg	Black-4	SR-VP_26_10_2019_1_100cm_scaffold_54	SR-VP_26_10_2019_1_100cm_scaffold_54_114	114	fam07253	4	36	81961	82068	0	0	No domains detected (1.00)	No KEGG annotation (1.00)	No KEGG annotation (1.00)
Borg	Black-4	SR-VP_26_10_2019_1_100cm_scaffold_54	SR-VP_26_10_2019_1_100cm_scaffold_54_115	115	fam00048	414	178	82205	82780	0	0	No domains detected (0.88)	No KEGG annotation (0.92)	No KEGG annotation (0.92)
Borg	Black-4	SR-VP_26_10_2019_1_100cm_scaffold_54	SR-VP_26_10_2019_1_100cm_scaffold_54_116	116	fam11123	4	217	82846	83496	0	0	No domains detected (1.00)	No KEGG annotation (1.00)	No KEGG annotation (1.00)
Borg	Black-4	SR-VP_26_10_2019_1_100cm_scaffold_54	SR-VP_26_10_2019_1_100cm_scaffold_54_117	117	fam07809	33	159	83763	84224	0	0	No domains detected (1.00)	No KEGG annotation (1.00)	No KEGG annotation (1.00)
Borg	Black-4	SR-VP_26_10_2019_1_100cm_scaffold_54	SR-VP_26_10_2019_1_100cm_scaffold_54_118	118	fam00826	86	350	84351	85406	0	4	MS_channel (PF00924) (1.00)	K16052 (0.60)	MscS family membrane protein (0.60)
Borg	Black-4	SR-VP_26_10_2019_1_100cm_scaffold_54	SR-VP_26_10_2019_1_100cm_scaffold_54_119	119	fam00549	104	266	85421	86113	0.04	0	Inositol_P (PF00459) (0.50)	K01092 (0.58)	myo-inositol-1(or 4)-monophosphatase (0.58)
Borg	Black-4	SR-VP_26_10_2019_1_100cm_scaffold_54	SR-VP_26_10_2019_1_100cm_scaffold_54_120	120	fam05251	58	132	86247	86639	0	0	DUF356 (PF04009) (0.98)	K09727 (1.00)	uncharacterized protein (1.00)
Borg	Black-4	SR-VP_26_10_2019_1_100cm_scaffold_54	SR-VP_26_10_2019_1_100cm_scaffold_54_121	121	fam09942	21	210	86756	87427	0	0	No domains detected (1.00)	K00797 (1.00)	spermidine synthase (1.00)
Borg	Black-4	SR-VP_26_10_2019_1_100cm_scaffold_54	SR-VP_26_10_2019_1_100cm_scaffold_54_122	122	fam08339	8	111	87427	87783	0	0	No domains detected (1.00)	No KEGG annotation (1.00)	No KEGG annotation (1.00)
Borg	Black-4	SR-VP_26_10_2019_1_100cm_scaffold_54	SR-VP_26_10_2019_1_100cm_scaffold_54_123	123	fam00891	43	183	87795	88370	0	0	UDG (PF03167) (1.00)	K02334 (1.00)	DNA polymerase bacteriophage-type (1.00)
Borg	Black-4	SR-VP_26_10_2019_1_100cm_scaffold_54	SR-VP_26_10_2019_1_100cm_scaffold_54_124	124	fam01387	32	48	88348	88491	0	0	No domains detected (1.00)	No KEGG annotation (1.00)	No KEGG annotation (1.00)
Borg	Black-4	SR-VP_26_10_2019_1_100cm_scaffold_54	SR-VP_26_10_2019_1_100cm_scaffold_54_125	125	fam10570	15	98	88679	88975	0	0	No domains detected (1.00)	No KEGG annotation (1.00)	No KEGG annotation (1.00)
Borg	Black-4	SR-VP_26_10_2019_1_100cm_scaffold_54	SR-VP_26_10_2019_1_100cm_scaffold_54_126	126	fam00748	43	229	89001	89873	0	0	No domains detected (1.00)	No KEGG annotation (0.81)	No KEGG annotation (0.81)
Borg	Black-4	SR-VP_26_10_2019_1_100cm_scaffold_54	SR-VP_26_10_2019_1_100cm_scaffold_54_127	127	fam00053	426	129	89890	90594	0.16	0	Thioredoxin (PF00085) (0.57)	K03671 (0.58)	thioredoxin 1 (0.58)
Borg	Black-4	SR-VP_26_10_2019_1_100cm_scaffold_54	SR-VP_26_10_2019_1_100cm_scaffold_54_128	128	fam00568	12	240	90682	91401	0	0	No domains detected (1.00)	No KEGG annotation (1.00)	No KEGG annotation (1.00)
Borg	Black-4	SR-VP_26_10_2019_1_100cm_scaffold_54	SR-VP_26_10_2019_1_100cm_scaffold_54_129	129	fam04225	11	60	91488	91667	0	0	No domains detected (1.00)	No KEGG annotation (1.00)	No KEGG annotation (1.00)
Borg	Black-4	SR-VP_26_10_2019_1_100cm_scaffold_54	SR-VP_26_10_2019_1_100cm_scaffold_54_130	130	fam00914	77	312	91801	92742	0	6	Cation_efflux (PF01545) (0.61)	K16264 (0.70)	cobalt-zinc-cadmium efflux system protein (0.70)
Borg	Black-4	SR-VP_26_10_2019_1_100cm_scaffold_54	SR-VP_26_10_2019_1_100cm_scaffold_54_131	131	fam06866	26	115	92776	93015	0	0	No domains detected (1.00)	No KEGG annotation (1.00)	No KEGG annotation (1.00)
Borg	Black-4	SR-VP_26_10_2019_1_100cm_scaffold_54	SR-VP_26_10_2019_1_100cm_scaffold_54_132	132	fam00107	256	242	93236	93982	0.01	0	No domains detected (1.00)	No KEGG annotation (0.99)	No KEGG annotation (0.99)
Borg	Black-4	SR-VP_26_10_2019_1_100cm_scaffold_54	SR-VP_26_10_2019_1_100cm_scaffold_54_133	133	fam05493	25	55	94255	94482	0	0	No domains detected (1.00)	No KEGG annotation (1.00)	No KEGG annotation (1.00)
Borg	Black-4	SR-VP_26_10_2019_1_100cm_scaffold_54	SR-VP_26_10_2019_1_100cm_scaffold_54_134	134	fam00045	214	529	94670	96058	0.64	0	Peptidase_S8 (PF00082) (0.73)	K01342 (0.57)	subtilisin (0.57)
Borg	Black-4	SR-VP_26_10_2019_1_100cm_scaffold_54	SR-VP_26_10_2019_1_100cm_scaffold_54_135	135	fam06299	6	92	96148	96423	0	0	No domains detected (1.00)	No KEGG annotation (1.00)	No KEGG annotation (1.00)
Borg	Black-4	SR-VP_26_10_2019_1_100cm_scaffold_54	SR-VP_26_10_2019_1_100cm_scaffold_54_136	136	fam00467	12	75	96542	97162	0.17	0	No domains detected (0.67)	No KEGG annotation (1.00)	No KEGG annotation (1.00)
Borg	Black-4	SR-VP_26_10_2019_1_100cm_scaffold_54	SR-VP_26_10_2019_1_100cm_scaffold_54_137	137	fam08742	9	83	97258	97506	0	0	No domains detected (1.00)	No KEGG annotation (1.00)	No KEGG annotation (1.00)
Borg	Black-4	SR-VP_26_10_2019_1_100cm_scaffold_54	SR-VP_26_10_2019_1_100cm_scaffold_54_138	138	fam10130	5	80	97638	97877	0	0	No domains detected (1.00)	No KEGG annotation (1.00)	No KEGG annotation (1.00)
Borg	Black-4	SR-VP_26_10_2019_1_100cm_scaffold_54	SR-VP_26_10_2019_1_100cm_scaffold_54_139	139	fam00048	414	178	97918	98526	0	0	No domains detected (0.88)	No KEGG annotation (0.92)	No KEGG annotation (0.92)
Borg	Black-4	SR-VP_26_10_2019_1_100cm_scaffold_54	SR-VP_26_10_2019_1_100cm_scaffold_54_140	140	fam00039	248	134	98533	98946	0	0	No domains detected (0.99)	No KEGG annotation (0.99)	No KEGG annotation (0.99)
Borg	Black-4	SR-VP_26_10_2019_1_100cm_scaffold_54	SR-VP_26_10_2019_1_100cm_scaffold_54_141	141	fam00008	839	318	99066	100103	0.02	0	Glycos_transf_2 (PF00535) (0.71)	K00721 (0.36)	dolichol-phosphate mannosyltransferase (0.36)
Borg	Black-4	SR-VP_26_10_2019_1_100cm_scaffold_54	SR-VP_26_10_2019_1_100cm_scaffold_54_142	142	fam00023	615	364	100141	101343	0.01	0	Radical_SAM (PF04055) (0.47)	K04034 (0.20)	anaerobic magnesium-protoporphyrin IX monomethyl ester cyclase (0.20)
Borg	Black-4	SR-VP_26_10_2019_1_100cm_scaffold_54	SR-VP_26_10_2019_1_100cm_scaffold_54_143	143	fam02946	4	74	101394	101615	0	0	No domains detected (1.00)	K12454 (1.00)	CDP-paratose 2-epimerase (1.00)
Borg	Black-4	SR-VP_26_10_2019_1_100cm_scaffold_54	SR-VP_26_10_2019_1_100cm_scaffold_54_144	144	fam00003	1319	240	101605	102147	0	0	Methyltransf_11 (PF08241) (0.19)	K03183 (0.26)	demethylmenaquinone methyltransferase / 2-methoxy-6-polyprenyl-1,4-benzoquinol methylase (0.26)
Borg	Black-4	SR-VP_26_10_2019_1_100cm_scaffold_54	SR-VP_26_10_2019_1_100cm_scaffold_54_145	145	fam01896	19	239	102533	103249	0	0	SAICAR_synt (PF01259) (1.00)	K01923 (1.00)	phosphoribosylaminoimidazole-succinocarboxamide synthase (1.00)
Borg	Black-4	SR-VP_26_10_2019_1_100cm_scaffold_54	SR-VP_26_10_2019_1_100cm_scaffold_54_146	146	fam01214	38	366	103478	104584	0	0	Inos-1-P_synth (PF01658) (0.82)	K01858 (1.00)	myo-inositol-1-phosphate synthase (1.00)
Borg	Black-4	SR-VP_26_10_2019_1_100cm_scaffold_54	SR-VP_26_10_2019_1_100cm_scaffold_54_147	147	fam00053	426	129	104600	104923	0.16	0	Thioredoxin (PF00085) (0.57)	K03671 (0.58)	thioredoxin 1 (0.58)
Borg	Black-4	SR-VP_26_10_2019_1_100cm_scaffold_54	SR-VP_26_10_2019_1_100cm_scaffold_54_148	148	fam00039	248	134	104994	105176	0	0	No domains detected (0.99)	No KEGG annotation (0.99)	No KEGG annotation (0.99)
Borg	Black-4	SR-VP_26_10_2019_1_100cm_scaffold_54	SR-VP_26_10_2019_1_100cm_scaffold_54_149	149	fam00053	426	129	105203	105499	0.16	0	Thioredoxin (PF00085) (0.57)	K03671 (0.58)	thioredoxin 1 (0.58)
Borg	Black-4	SR-VP_26_10_2019_1_100cm_scaffold_54	SR-VP_26_10_2019_1_100cm_scaffold_54_150	150	fam00039	248	134	105577	105921	0	0	No domains detected (0.99)	No KEGG annotation (0.99)	No KEGG annotation (0.99)
Borg	Black-4	SR-VP_26_10_2019_1_100cm_scaffold_54	SR-VP_26_10_2019_1_100cm_scaffold_54_151	151	fam00006	1016	413	106087	107583	0	0	OrfB_Zn_ribbon (PF07282) (0.37)	K07496 (0.96)	putative transposase (0.96)
Borg	Black-4	SR-VP_26_10_2019_1_100cm_scaffold_54	SR-VP_26_10_2019_1_100cm_scaffold_54_152	152	fam00171	82	86	107973	108272	0	0	Glutaredoxin (PF00462) (0.43)	K06191 (0.79)	glutaredoxin-like protein NrdH (0.79)
Borg	Black-4	SR-VP_26_10_2019_1_100cm_scaffold_54	SR-VP_26_10_2019_1_100cm_scaffold_54_153	153	fam01115	24	98	108334	108624	0	0	No domains detected (1.00)	No KEGG annotation (1.00)	No KEGG annotation (1.00)
Borg	Black-4	SR-VP_26_10_2019_1_100cm_scaffold_54	SR-VP_26_10_2019_1_100cm_scaffold_54_154	154	fam00038	168	85	108660	108929	0	0	No domains detected (1.00)	No KEGG annotation (1.00)	No KEGG annotation (1.00)
Borg	Black-4	SR-VP_26_10_2019_1_100cm_scaffold_54	SR-VP_26_10_2019_1_100cm_scaffold_54_155	155	fam00215	38	120	108954	109367	0	0	No domains detected (1.00)	No KEGG annotation (1.00)	No KEGG annotation (1.00)
Borg	Black-4	SR-VP_26_10_2019_1_100cm_scaffold_54	SR-VP_26_10_2019_1_100cm_scaffold_54_156	156	fam07260	10	88	109544	109807	0	0	No domains detected (1.00)	No KEGG annotation (1.00)	No KEGG annotation (1.00)
Borg	Black-4	SR-VP_26_10_2019_1_100cm_scaffold_54	SR-VP_26_10_2019_1_100cm_scaffold_54_157	157	fam10638	9	58	109818	109991	0	0	No domains detected (1.00)	No KEGG annotation (1.00)	No KEGG annotation (1.00)
Borg	Black-4	SR-VP_26_10_2019_1_100cm_scaffold_54	SR-VP_26_10_2019_1_100cm_scaffold_54_158	158	fam04085	14	97	110173	110463	0	0	No domains detected (1.00)	No KEGG annotation (1.00)	No KEGG annotation (1.00)
Borg	Black-4	SR-VP_26_10_2019_1_100cm_scaffold_54	SR-VP_26_10_2019_1_100cm_scaffold_54_159	159	fam00002	4625	371	110477	112756	0	0	ABC_tran (PF00005) (0.20)	K10725 (0.18)	archaeal cell division control protein 6 (0.18)
Borg	Black-4	SR-VP_26_10_2019_1_100cm_scaffold_54	SR-VP_26_10_2019_1_100cm_scaffold_54_160	160	fam00063	291	132	112769	113218	0	0	NTP_transf_2 (PF01909) (0.80)	K07076 (0.73)	uncharacterized protein (0.97)
Borg	Black-4	SR-VP_26_10_2019_1_100cm_scaffold_54	SR-VP_26_10_2019_1_100cm_scaffold_54_161	161	fam00038	168	85	113309	113590	0	0	No domains detected (1.00)	No KEGG annotation (1.00)	No KEGG annotation (1.00)
Borg	Black-4	SR-VP_26_10_2019_1_100cm_scaffold_54	SR-VP_26_10_2019_1_100cm_scaffold_54_162	162	fam05892	6	138	113621	114034	0	0	No domains detected (1.00)	No KEGG annotation (1.00)	No KEGG annotation (1.00)
Borg	Black-4	SR-VP_26_10_2019_1_100cm_scaffold_54	SR-VP_26_10_2019_1_100cm_scaffold_54_163	163	fam08850	4	68	114062	114265	0	0	No domains detected (1.00)	No KEGG annotation (1.00)	No KEGG annotation (1.00)
Borg	Black-4	SR-VP_26_10_2019_1_100cm_scaffold_54	SR-VP_26_10_2019_1_100cm_scaffold_54_164	164	fam03001	14	79	114287	114526	0	0	No domains detected (1.00)	No KEGG annotation (1.00)	No KEGG annotation (1.00)
Borg	Black-4	SR-VP_26_10_2019_1_100cm_scaffold_54	SR-VP_26_10_2019_1_100cm_scaffold_54_165	165	fam06856	7	67	114551	114751	0	0	No domains detected (1.00)	No KEGG annotation (1.00)	No KEGG annotation (1.00)
Borg	Black-4	SR-VP_26_10_2019_1_100cm_scaffold_54	SR-VP_26_10_2019_1_100cm_scaffold_54_166	166	fam00048	414	178	114787	115371	0	0	No domains detected (0.88)	No KEGG annotation (0.92)	No KEGG annotation (0.92)
Borg	Black-4	SR-VP_26_10_2019_1_100cm_scaffold_54	SR-VP_26_10_2019_1_100cm_scaffold_54_167	167	fam00048	414	178	115382	115984	0	0	No domains detected (0.88)	No KEGG annotation (0.92)	No KEGG annotation (0.92)
Borg	Black-4	SR-VP_26_10_2019_1_100cm_scaffold_54	SR-VP_26_10_2019_1_100cm_scaffold_54_168	168	fam00039	248	134	116130	116444	0	0	No domains detected (0.99)	No KEGG annotation (0.99)	No KEGG annotation (0.99)
Borg	Black-4	SR-VP_26_10_2019_1_100cm_scaffold_54	SR-VP_26_10_2019_1_100cm_scaffold_54_169	169	fam00048	414	178	116425	117066	0	0	No domains detected (0.88)	No KEGG annotation (0.92)	No KEGG annotation (0.92)
Borg	Black-4	SR-VP_26_10_2019_1_100cm_scaffold_54	SR-VP_26_10_2019_1_100cm_scaffold_54_170	170	fam00048	414	178	117082	117579	0	0	No domains detected (0.88)	No KEGG annotation (0.92)	No KEGG annotation (0.92)
Borg	Black-4	SR-VP_26_10_2019_1_100cm_scaffold_54	SR-VP_26_10_2019_1_100cm_scaffold_54_171	171	fam00301	58	92	117658	117927	0	0	No domains detected (1.00)	No KEGG annotation (1.00)	No KEGG annotation (1.00)
Borg	Black-4	SR-VP_26_10_2019_1_100cm_scaffold_54	SR-VP_26_10_2019_1_100cm_scaffold_54_172	172	fam03482	5	75	117960	118184	0	0	No domains detected (1.00)	No KEGG annotation (1.00)	No KEGG annotation (1.00)
Borg	Black-4	SR-VP_26_10_2019_1_100cm_scaffold_54	SR-VP_26_10_2019_1_100cm_scaffold_54_173	173	fam10756	10	53	118339	118497	0	0	No domains detected (1.00)	No KEGG annotation (1.00)	No KEGG annotation (1.00)
Borg	Black-4	SR-VP_26_10_2019_1_100cm_scaffold_54	SR-VP_26_10_2019_1_100cm_scaffold_54_174	174	fam11441	7	51	118514	118666	0	0	No domains detected (1.00)	No KEGG annotation (1.00)	No KEGG annotation (1.00)
Borg	Black-4	SR-VP_26_10_2019_1_100cm_scaffold_54	SR-VP_26_10_2019_1_100cm_scaffold_54_175	175	fam00104	115	173	118686	119120	0.05	4	YdjM (PF04307) (0.54)	K07038 (0.83)	inner membrane protein (0.83)
Borg	Black-4	SR-VP_26_10_2019_1_100cm_scaffold_54	SR-VP_26_10_2019_1_100cm_scaffold_54_176	176	fam00865	18	146	119455	119892	0	0	No domains detected (1.00)	No KEGG annotation (1.00)	No KEGG annotation (1.00)
Borg	Black-4	SR-VP_26_10_2019_1_100cm_scaffold_54	SR-VP_26_10_2019_1_100cm_scaffold_54_177	177	fam05651	19	279	119898	121076	0	0	No domains detected (1.00)	No KEGG annotation (1.00)	No KEGG annotation (1.00)
Borg	Black-4	SR-VP_26_10_2019_1_100cm_scaffold_54	SR-VP_26_10_2019_1_100cm_scaffold_54_178	178	fam09157	25	308	121095	122012	0	0	No domains detected (1.00)	No KEGG annotation (1.00)	No KEGG annotation (1.00)
Borg	Black-4	SR-VP_26_10_2019_1_100cm_scaffold_54	SR-VP_26_10_2019_1_100cm_scaffold_54_179	179	fam11548	12	118	123391	123741	0	0	DUF2173 (PF09941) (1.00)	No KEGG annotation (1.00)	No KEGG annotation (1.00)
Borg	Black-4	SR-VP_26_10_2019_1_100cm_scaffold_54	SR-VP_26_10_2019_1_100cm_scaffold_54_180	180	fam00148	178	126	123817	124176	0	0	DrsE (PF02635) (0.52)	K07092 (0.61)	uncharacterized protein (0.61)
Borg	Black-4	SR-VP_26_10_2019_1_100cm_scaffold_54	SR-VP_26_10_2019_1_100cm_scaffold_54_181	181	fam00753	232	82	124279	124557	0	0	TusA (PF01206) (0.98)	K04085 (0.91)	tRNA 2-thiouridine synthesizing protein A (0.91)
Borg	Black-4	SR-VP_26_10_2019_1_100cm_scaffold_54	SR-VP_26_10_2019_1_100cm_scaffold_54_182	182	fam00002	4625	371	124574	125443	0	0	ABC_tran (PF00005) (0.20)	K10725 (0.18)	archaeal cell division control protein 6 (0.18)
Borg	Black-4	SR-VP_26_10_2019_1_100cm_scaffold_54	SR-VP_26_10_2019_1_100cm_scaffold_54_183	183	fam03662	16	62	126018	126203	0	0	No domains detected (1.00)	No KEGG annotation (1.00)	No KEGG annotation (1.00)
Borg	Black-4	SR-VP_26_10_2019_1_100cm_scaffold_54	SR-VP_26_10_2019_1_100cm_scaffold_54_184	184	fam04638	81	53	126234	126392	0	0	No domains detected (1.00)	No KEGG annotation (1.00)	No KEGG annotation (1.00)
Borg	Black-4	SR-VP_26_10_2019_1_100cm_scaffold_54	SR-VP_26_10_2019_1_100cm_scaffold_54_185	185	fam00178	51	69	126492	126677	0	0	No domains detected (1.00)	No KEGG annotation (0.96)	No KEGG annotation (0.96)
Borg	Black-4	SR-VP_26_10_2019_1_100cm_scaffold_54	SR-VP_26_10_2019_1_100cm_scaffold_54_186	186	fam01313	8	41	127420	127545	0	0	No domains detected (1.00)	No KEGG annotation (1.00)	No KEGG annotation (1.00)
Borg	Black-4	SR-VP_26_10_2019_1_100cm_scaffold_54	SR-VP_26_10_2019_1_100cm_scaffold_54_187	187	fam00895	159	361	127819	128928	0	0	No domains detected (0.53)	No KEGG annotation (0.96)	No KEGG annotation (0.96)
Borg	Black-4	SR-VP_26_10_2019_1_100cm_scaffold_54	SR-VP_26_10_2019_1_100cm_scaffold_54_188	188	fam00895	159	361	128973	130211	0	0	No domains detected (0.53)	No KEGG annotation (0.96)	No KEGG annotation (0.96)
Borg	Black-4	SR-VP_26_10_2019_1_100cm_scaffold_54	SR-VP_26_10_2019_1_100cm_scaffold_54_189	189	fam00011	469	315	130208	131287	0.12	0	Abhydrolase_6 (PF12697) (0.26)	K03821 (0.22)	polyhydroxyalkanoate synthase (0.22)
Borg	Black-4	SR-VP_26_10_2019_1_100cm_scaffold_54	SR-VP_26_10_2019_1_100cm_scaffold_54_190	190	fam06071	9	79	131315	131608	0	0	No domains detected (1.00)	No KEGG annotation (1.00)	No KEGG annotation (1.00)
Borg	Black-4	SR-VP_26_10_2019_1_100cm_scaffold_54	SR-VP_26_10_2019_1_100cm_scaffold_54_191	191	fam00030	1140	281	131610	132371	0.01	0	adh_short_C2 (PF13561) (0.41)	K00059 (0.36)	3-oxoacyl-[acyl-carrier protein] reductase (0.36)
Borg	Black-4	SR-VP_26_10_2019_1_100cm_scaffold_54	SR-VP_26_10_2019_1_100cm_scaffold_54_192	192	fam01218	35	183	132582	132788	0	0	HTH_1 (PF00126) + TOBE (PF03459) (0.69)	K02019 (1.00)	molybdate transport system regulatory protein (1.00)
Borg	Black-4	SR-VP_26_10_2019_1_100cm_scaffold_54	SR-VP_26_10_2019_1_100cm_scaffold_54_193	193	fam00178	51	69	132923	133036	0	0	No domains detected (1.00)	No KEGG annotation (0.96)	No KEGG annotation (0.96)
Borg	Black-4	SR-VP_26_10_2019_1_100cm_scaffold_54	SR-VP_26_10_2019_1_100cm_scaffold_54_194	194	fam00613	196	393	133070	134248	0	0	Thiolase_N (PF00108) + Thiolase_C (PF02803) (0.89)	K00626 (0.84)	acetyl-CoA C-acetyltransferase (0.84)
Borg	Black-4	SR-VP_26_10_2019_1_100cm_scaffold_54	SR-VP_26_10_2019_1_100cm_scaffold_54_195	195	fam01716	11	137	134262	134732	0	0	No domains detected (1.00)	No KEGG annotation (0.91)	No KEGG annotation (0.91)
Borg	Black-4	SR-VP_26_10_2019_1_100cm_scaffold_54	SR-VP_26_10_2019_1_100cm_scaffold_54_196	196	fam00030	1140	281	134823	135674	0.01	0	adh_short_C2 (PF13561) (0.41)	K00059 (0.36)	3-oxoacyl-[acyl-carrier protein] reductase (0.36)
Borg	Black-4	SR-VP_26_10_2019_1_100cm_scaffold_54	SR-VP_26_10_2019_1_100cm_scaffold_54_197	197	fam00015	426	56	136800	138305	0	0	No domains detected (0.87)	No KEGG annotation (0.59)	No KEGG annotation (0.59)
Borg	Black-4	SR-VP_26_10_2019_1_100cm_scaffold_54	SR-VP_26_10_2019_1_100cm_scaffold_54_198	198	fam00098	119	215	138313	138957	0	0	No domains detected (1.00)	No KEGG annotation (1.00)	No KEGG annotation (1.00)
Borg	Black-4	SR-VP_26_10_2019_1_100cm_scaffold_54	SR-VP_26_10_2019_1_100cm_scaffold_54_199	199	fam08245	19	684	139039	141045	0	0	No domains detected (1.00)	No KEGG annotation (0.79)	No KEGG annotation (0.79)
Borg	Black-4	SR-VP_26_10_2019_1_100cm_scaffold_54	SR-VP_26_10_2019_1_100cm_scaffold_54_200	200	fam00291	33	421	141064	142377	0	0	No domains detected (1.00)	No KEGG annotation (0.42)	No KEGG annotation (0.42)
Borg	Black-4	SR-VP_26_10_2019_1_100cm_scaffold_54	SR-VP_26_10_2019_1_100cm_scaffold_54_201	201	fam00351	39	350	142529	143578	0	0	No domains detected (1.00)	No KEGG annotation (1.00)	No KEGG annotation (1.00)
Borg	Black-4	SR-VP_26_10_2019_1_100cm_scaffold_54	SR-VP_26_10_2019_1_100cm_scaffold_54_202	202	fam05231	24	115	143597	143920	0	0	No domains detected (1.00)	No KEGG annotation (1.00)	No KEGG annotation (1.00)
Borg	Black-4	SR-VP_26_10_2019_1_100cm_scaffold_54	SR-VP_26_10_2019_1_100cm_scaffold_54_203	203	fam11695	19	217	143924	144574	0	0	No domains detected (1.00)	No KEGG annotation (1.00)	No KEGG annotation (1.00)
Borg	Black-4	SR-VP_26_10_2019_1_100cm_scaffold_54	SR-VP_26_10_2019_1_100cm_scaffold_54_204	204	fam00025	704	385	144598	146112	0	0	Glyco_transf_4 (PF13439) + Glycos_transf_1 (PF00534) (0.57)	K00754 (0.62)	L-malate glycosyltransferase (0.62)
Borg	Black-4	SR-VP_26_10_2019_1_100cm_scaffold_54	SR-VP_26_10_2019_1_100cm_scaffold_54_205	205	fam00008	839	318	146235	147563	0.02	0	Glycos_transf_2 (PF00535) (0.71)	K00721 (0.36)	dolichol-phosphate mannosyltransferase (0.36)
Borg	Black-4	SR-VP_26_10_2019_1_100cm_scaffold_54	SR-VP_26_10_2019_1_100cm_scaffold_54_206	206	fam00025	704	385	147565	148791	0	0	Glyco_transf_4 (PF13439) + Glycos_transf_1 (PF00534) (0.57)	K00754 (0.62)	L-malate glycosyltransferase (0.62)
Borg	Black-4	SR-VP_26_10_2019_1_100cm_scaffold_54	SR-VP_26_10_2019_1_100cm_scaffold_54_207	207	fam00008	839	318	148802	150046	0.02	0	Glycos_transf_2 (PF00535) (0.71)	K00721 (0.36)	dolichol-phosphate mannosyltransferase (0.36)
Borg	Black-4	SR-VP_26_10_2019_1_100cm_scaffold_54	SR-VP_26_10_2019_1_100cm_scaffold_54_208	208	fam00008	839	318	150319	151374	0.02	0	Glycos_transf_2 (PF00535) (0.71)	K00721 (0.36)	dolichol-phosphate mannosyltransferase (0.36)
Borg	Black-4	SR-VP_26_10_2019_1_100cm_scaffold_54	SR-VP_26_10_2019_1_100cm_scaffold_54_209	209	fam08834	5	277	151386	152216	0	0	DUF4214 (PF13946) (0.80)	No KEGG annotation (1.00)	No KEGG annotation (1.00)
Borg	Black-4	SR-VP_26_10_2019_1_100cm_scaffold_54	SR-VP_26_10_2019_1_100cm_scaffold_54_210	210	fam00008	839	318	152614	153438	0.02	0	Glycos_transf_2 (PF00535) (0.71)	K00721 (0.36)	dolichol-phosphate mannosyltransferase (0.36)
Borg	Black-4	SR-VP_26_10_2019_1_100cm_scaffold_54	SR-VP_26_10_2019_1_100cm_scaffold_54_211	211	fam09927	4	230	153550	154239	0	0	No domains detected (1.00)	No KEGG annotation (1.00)	No KEGG annotation (1.00)
Borg	Black-4	SR-VP_26_10_2019_1_100cm_scaffold_54	SR-VP_26_10_2019_1_100cm_scaffold_54_212	212	fam00030	1140	281	154271	155245	0.01	0	adh_short_C2 (PF13561) (0.41)	K00059 (0.36)	3-oxoacyl-[acyl-carrier protein] reductase (0.36)
Borg	Black-4	SR-VP_26_10_2019_1_100cm_scaffold_54	SR-VP_26_10_2019_1_100cm_scaffold_54_213	213	fam00400	72	323	155289	156116	0	0	Transket_pyr (PF02779) + Transketolase_C (PF02780) (0.69)	K00162 (0.49)	pyruvate dehydrogenase E1 component beta subunit (0.49)
Borg	Black-4	SR-VP_26_10_2019_1_100cm_scaffold_54	SR-VP_26_10_2019_1_100cm_scaffold_54_214	214	fam00400	72	323	156219	157175	0	0	Transket_pyr (PF02779) + Transketolase_C (PF02780) (0.69)	K00162 (0.49)	pyruvate dehydrogenase E1 component beta subunit (0.49)
Borg	Black-4	SR-VP_26_10_2019_1_100cm_scaffold_54	SR-VP_26_10_2019_1_100cm_scaffold_54_215	215	fam00030	1140	281	157192	158124	0.01	0	adh_short_C2 (PF13561) (0.41)	K00059 (0.36)	3-oxoacyl-[acyl-carrier protein] reductase (0.36)
Borg	Black-4	SR-VP_26_10_2019_1_100cm_scaffold_54	SR-VP_26_10_2019_1_100cm_scaffold_54_216	216	fam00400	72	323	158137	158967	0	0	Transket_pyr (PF02779) + Transketolase_C (PF02780) (0.69)	K00162 (0.49)	pyruvate dehydrogenase E1 component beta subunit (0.49)
Borg	Black-4	SR-VP_26_10_2019_1_100cm_scaffold_54	SR-VP_26_10_2019_1_100cm_scaffold_54_217	217	fam01312	25	88	158998	159261	0	3	PQ-loop (PF04193) (0.56)	K15383 (1.00)	MtN3 and saliva related transmembrane protein (1.00)
Borg	Black-4	SR-VP_26_10_2019_1_100cm_scaffold_54	SR-VP_26_10_2019_1_100cm_scaffold_54_218	218	fam00400	72	323	159277	160227	0	0	Transket_pyr (PF02779) + Transketolase_C (PF02780) (0.69)	K00162 (0.49)	pyruvate dehydrogenase E1 component beta subunit (0.49)
Borg	Black-4	SR-VP_26_10_2019_1_100cm_scaffold_54	SR-VP_26_10_2019_1_100cm_scaffold_54_219	219	fam00072	518	340	160217	161371	0.04	0	GFO_IDH_MocA (PF01408) (0.53)	K00010 (0.35)	myo-inositol 2-dehydrogenase / D-chiro-inositol 1-dehydrogenase (0.35)
Borg	Black-4	SR-VP_26_10_2019_1_100cm_scaffold_54	SR-VP_26_10_2019_1_100cm_scaffold_54_220	220	fam00382	47	219	161374	162129	0	0	Methyltransf_24 (PF13578) (0.38)	No KEGG annotation (0.40)	O-methyltransferase (0.43)
Borg	Black-4	SR-VP_26_10_2019_1_100cm_scaffold_54	SR-VP_26_10_2019_1_100cm_scaffold_54_221	221	fam00023	615	364	162137	163924	0.01	0	Radical_SAM (PF04055) (0.47)	K04034 (0.20)	anaerobic magnesium-protoporphyrin IX monomethyl ester cyclase (0.20)
Borg	Black-4	SR-VP_26_10_2019_1_100cm_scaffold_54	SR-VP_26_10_2019_1_100cm_scaffold_54_222	222	fam00008	839	318	163974	164687	0.02	0	Glycos_transf_2 (PF00535) (0.71)	K00721 (0.36)	dolichol-phosphate mannosyltransferase (0.36)
Borg	Black-4	SR-VP_26_10_2019_1_100cm_scaffold_54	SR-VP_26_10_2019_1_100cm_scaffold_54_223	223	fam00030	1140	281	164694	165734	0.01	0	adh_short_C2 (PF13561) (0.41)	K00059 (0.36)	3-oxoacyl-[acyl-carrier protein] reductase (0.36)
Borg	Black-4	SR-VP_26_10_2019_1_100cm_scaffold_54	SR-VP_26_10_2019_1_100cm_scaffold_54_224	224	fam11545	27	158	165785	166306	0	0	dTDP_sugar_isom (PF00908) (0.93)	K01790 (1.00)	dTDP-4-dehydrorhamnose 3,5-epimerase (1.00)
Borg	Black-4	SR-VP_26_10_2019_1_100cm_scaffold_54	SR-VP_26_10_2019_1_100cm_scaffold_54_225	225	fam06390	22	323	166379	167374	0	0	GHMP_kinases_N (PF00288) + GHMP_kinases_C (PF08544) (0.95)	K00869 (0.55)	mevalonate kinase (0.55)
Borg	Black-4	SR-VP_26_10_2019_1_100cm_scaffold_54	SR-VP_26_10_2019_1_100cm_scaffold_54_226	226	fam11705	228	343	167352	168134	0	0	NTP_transferase (PF00483) (0.62)	K00973 (0.76)	glucose-1-phosphate thymidylyltransferase (0.76)
Borg	Black-4	SR-VP_26_10_2019_1_100cm_scaffold_54	SR-VP_26_10_2019_1_100cm_scaffold_54_227	227	fam03840	14	217	168115	168765	0	0	TAL_FSA (PF00923) (1.00)	K08314 (0.79)	fructose-6-phosphate aldolase 2 (0.79)
Borg	Black-4	SR-VP_26_10_2019_1_100cm_scaffold_54	SR-VP_26_10_2019_1_100cm_scaffold_54_228	228	fam00283	140	595	168758	169387	0	0	GATase_6 (PF13522) + SIS (PF01380) + SIS (PF01380) (0.53)	K00820 (0.56)	glucosamine---fructose-6-phosphate aminotransferase (isomerizing) (0.56)
Borg	Black-4	SR-VP_26_10_2019_1_100cm_scaffold_54	SR-VP_26_10_2019_1_100cm_scaffold_54_229	229	fam00114	149	215	169393	169962	0	0	HAD_2 (PF13419) (0.42)	K05967 (0.26)	uncharacterized protein (0.26)
Borg	Black-4	SR-VP_26_10_2019_1_100cm_scaffold_54	SR-VP_26_10_2019_1_100cm_scaffold_54_230	230	fam00030	1140	281	170133	171038	0.01	0	adh_short_C2 (PF13561) (0.41)	K00059 (0.36)	3-oxoacyl-[acyl-carrier protein] reductase (0.36)
Borg	Black-4	SR-VP_26_10_2019_1_100cm_scaffold_54	SR-VP_26_10_2019_1_100cm_scaffold_54_231	231	fam00025	704	385	171069	172223	0	0	Glyco_transf_4 (PF13439) + Glycos_transf_1 (PF00534) (0.57)	K00754 (0.62)	L-malate glycosyltransferase (0.62)
Borg	Black-4	SR-VP_26_10_2019_1_100cm_scaffold_54	SR-VP_26_10_2019_1_100cm_scaffold_54_232	232	fam00025	704	385	172241	176320	0	0	Glyco_transf_4 (PF13439) + Glycos_transf_1 (PF00534) (0.57)	K00754 (0.62)	L-malate glycosyltransferase (0.62)
Borg	Black-4	SR-VP_26_10_2019_1_100cm_scaffold_54	SR-VP_26_10_2019_1_100cm_scaffold_54_233	233	fam00030	1140	281	176333	177193	0.01	0	adh_short_C2 (PF13561) (0.41)	K00059 (0.36)	3-oxoacyl-[acyl-carrier protein] reductase (0.36)
Borg	Black-4	SR-VP_26_10_2019_1_100cm_scaffold_54	SR-VP_26_10_2019_1_100cm_scaffold_54_234	234	fam00680	16	51	177368	177520	0	0	No domains detected (1.00)	No KEGG annotation (1.00)	No KEGG annotation (1.00)
Borg	Black-4	SR-VP_26_10_2019_1_100cm_scaffold_54	SR-VP_26_10_2019_1_100cm_scaffold_54_235	235	fam00030	1140	281	177523	178503	0.01	0	adh_short_C2 (PF13561) (0.41)	K00059 (0.36)	3-oxoacyl-[acyl-carrier protein] reductase (0.36)
Borg	Black-4	SR-VP_26_10_2019_1_100cm_scaffold_54	SR-VP_26_10_2019_1_100cm_scaffold_54_236	236	fam11705	228	343	178500	179252	0	0	NTP_transferase (PF00483) (0.62)	K00973 (0.76)	glucose-1-phosphate thymidylyltransferase (0.76)
Borg	Black-4	SR-VP_26_10_2019_1_100cm_scaffold_54	SR-VP_26_10_2019_1_100cm_scaffold_54_237	237	fam00107	256	242	179377	180228	0.01	0	No domains detected (1.00)	No KEGG annotation (0.99)	No KEGG annotation (0.99)
Borg	Black-4	SR-VP_26_10_2019_1_100cm_scaffold_54	SR-VP_26_10_2019_1_100cm_scaffold_54_238	238	fam10575	7	52	180665	180820	0	0	No domains detected (1.00)	No KEGG annotation (1.00)	No KEGG annotation (1.00)
Methanoperedens	Methanoperedens sp. SRVP	SR-VP_26_10_2019_1_100cm_scaffold_544	SR-VP_26_10_2019_1_100cm_scaffold_544_1	1	fam00002	4625	371			0	0	ABC_tran (PF00005) (0.20)	K10725 (0.18)	archaeal cell division control protein 6 (0.18)
Methanoperedens	Methanoperedens sp. SRVP	SR-VP_26_10_2019_1_100cm_scaffold_544	SR-VP_26_10_2019_1_100cm_scaffold_544_17	17	fam00003	1319	240			0	0	Methyltransf_11 (PF08241) (0.19)	K03183 (0.26)	demethylmenaquinone methyltransferase / 2-methoxy-6-polyprenyl-1,4-benzoquinol methylase (0.26)
Methanoperedens	Methanoperedens sp. SRVP	SR-VP_26_10_2019_1_100cm_scaffold_544	SR-VP_26_10_2019_1_100cm_scaffold_544_53	53	fam00003	1319	240			0	0	Methyltransf_11 (PF08241) (0.19)	K03183 (0.26)	demethylmenaquinone methyltransferase / 2-methoxy-6-polyprenyl-1,4-benzoquinol methylase (0.26)
Methanoperedens	Methanoperedens sp. SRVP	SR-VP_26_10_2019_1_100cm_scaffold_544	SR-VP_26_10_2019_1_100cm_scaffold_544_50	50	fam00013	451	469			0.8	1	No domains detected (0.58)	No KEGG annotation (0.86)	No KEGG annotation (0.86)
Methanoperedens	Methanoperedens sp. SRVP	SR-VP_26_10_2019_1_100cm_scaffold_544	SR-VP_26_10_2019_1_100cm_scaffold_544_20	20	fam00018	751	394			0	0	Aminotran_3 (PF00202) (0.23)	K13010 (0.13)	perosamine synthetase (0.13)
Methanoperedens	Methanoperedens sp. SRVP	SR-VP_26_10_2019_1_100cm_scaffold_544	SR-VP_26_10_2019_1_100cm_scaffold_544_11	11	fam00194	54	328			0.91	2	No domains detected (0.98)	No KEGG annotation (0.94)	No KEGG annotation (0.94)
Methanoperedens	Methanoperedens sp. SRVP	SR-VP_26_10_2019_1_100cm_scaffold_544	SR-VP_26_10_2019_1_100cm_scaffold_544_2	2	fam00061	316	272			0.06	6	ABC2_membrane_2 (PF12679) (0.47)	K01992 (0.75)	ABC-2 type transport system permease protein (0.75)
Methanoperedens	Methanoperedens sp. SRVP	SR-VP_26_10_2019_1_100cm_scaffold_544	SR-VP_26_10_2019_1_100cm_scaffold_544_52	52	fam00085	152	391			0	0	GTP_EFTU (PF00009) + GTP_EFTU_D2 (PF03144) + GTP_EFTU_D3 (PF03143) (0.21)	K03231 (0.15)	uncharacterized protein (0.24)
Methanoperedens	Methanoperedens sp. SRVP	SR-VP_26_10_2019_1_100cm_scaffold_544	SR-VP_26_10_2019_1_100cm_scaffold_544_56	56	fam00128	120	587			0.76	1	S-layer (PF07752) (0.38)	No KEGG annotation (0.72)	No KEGG annotation (0.72)
Methanoperedens	Methanoperedens sp. SRVP	SR-VP_26_10_2019_1_100cm_scaffold_544	SR-VP_26_10_2019_1_100cm_scaffold_544_27	27	fam00009	425	195			0	0	Acetyltransf_1 (PF00583) (0.37)	K03789 (0.18)	ribosomal-protein-alanine N-acetyltransferase (0.23)
Methanoperedens	Methanoperedens sp. SRVP	SR-VP_26_10_2019_1_100cm_scaffold_544	SR-VP_26_10_2019_1_100cm_scaffold_544_25	25	fam01340	83	95			0	0	GYD (PF08734) (0.58)	No KEGG annotation (0.58)	No KEGG annotation (0.58)
Methanoperedens	Methanoperedens sp. SRVP	SR-VP_26_10_2019_1_100cm_scaffold_544	SR-VP_26_10_2019_1_100cm_scaffold_544_12	12	fam00483	67	67			0	0	DUF5371 (PF17341) (1.00)	No KEGG annotation (1.00)	No KEGG annotation (1.00)
Methanoperedens	Methanoperedens sp. SRVP	SR-VP_26_10_2019_1_100cm_scaffold_544	SR-VP_26_10_2019_1_100cm_scaffold_544_4	4	fam07400	32	103			0	0	No domains detected (1.00)	No KEGG annotation (1.00)	No KEGG annotation (1.00)
Methanoperedens	Methanoperedens sp. SRVP	SR-VP_26_10_2019_1_100cm_scaffold_544	SR-VP_26_10_2019_1_100cm_scaffold_544_9	9	fam00029	523	373			0	0	Rhodanese (PF00581) + Lactamase_B (PF00753) (0.31)	K01069 (0.43)	hydroxyacylglutathione hydrolase (0.43)
Methanoperedens	Methanoperedens sp. SRVP	SR-VP_26_10_2019_1_100cm_scaffold_544	SR-VP_26_10_2019_1_100cm_scaffold_544_24	24	fam00029	523	373			0	0	Rhodanese (PF00581) + Lactamase_B (PF00753) (0.31)	K01069 (0.43)	hydroxyacylglutathione hydrolase (0.43)
Methanoperedens	Methanoperedens sp. SRVP	SR-VP_26_10_2019_1_100cm_scaffold_544	SR-VP_26_10_2019_1_100cm_scaffold_544_38	38	fam09507	46	284			0	0	Usp (PF00582) + Usp (PF00582) (0.96)	K06149 (1.00)	universal stress protein A (1.00)
Methanoperedens	Methanoperedens sp. SRVP	SR-VP_26_10_2019_1_100cm_scaffold_544	SR-VP_26_10_2019_1_100cm_scaffold_544_8	8	fam04787	42	104			0	0	Thiamine_BP (PF01910) (1.00)	No KEGG annotation (0.95)	No KEGG annotation (0.95)
Methanoperedens	Methanoperedens sp. SRVP	SR-VP_26_10_2019_1_100cm_scaffold_544	SR-VP_26_10_2019_1_100cm_scaffold_544_28	28	fam10817	9	49			0	0	No domains detected (1.00)	No KEGG annotation (1.00)	No KEGG annotation (1.00)
Methanoperedens	Methanoperedens sp. SRVP	SR-VP_26_10_2019_1_100cm_scaffold_544	SR-VP_26_10_2019_1_100cm_scaffold_544_14	14	fam00660	23	122			0.17	0	DUF192 (PF02643) (1.00)	K09005 (1.00)	uncharacterized protein (1.00)
Methanoperedens	Methanoperedens sp. SRVP	SR-VP_26_10_2019_1_100cm_scaffold_544	SR-VP_26_10_2019_1_100cm_scaffold_544_10	10	fam00256	78	394			0	0	MoeA_N (PF03453) + MoCF_biosynth (PF00994) (0.40)	K03750 (0.58)	molybdopterin molybdotransferase (0.58)
Methanoperedens	Methanoperedens sp. SRVP	SR-VP_26_10_2019_1_100cm_scaffold_544	SR-VP_26_10_2019_1_100cm_scaffold_544_40	40	fam08719	37	288			0	0	DUF2099 (PF09872) (1.00)	No KEGG annotation (1.00)	No KEGG annotation (1.00)
Methanoperedens	Methanoperedens sp. SRVP	SR-VP_26_10_2019_1_100cm_scaffold_544	SR-VP_26_10_2019_1_100cm_scaffold_544_47	47	fam00699	47	291			0	0	THF_DHG_CYH (PF00763) + THF_DHG_CYH_C (PF02882) (0.62)	K01491 (0.62)	methylenetetrahydrofolate dehydrogenase (NADP+) / methenyltetrahydrofolate cyclohydrolase (0.62)
Methanoperedens	Methanoperedens sp. SRVP	SR-VP_26_10_2019_1_100cm_scaffold_544	SR-VP_26_10_2019_1_100cm_scaffold_544_37	37	fam11627	13	301			1	5	MtrE (PF04206) (1.00)	K00581 (1.00)	tetrahydromethanopterin S-methyltransferase subunit E (1.00)
Methanoperedens	Methanoperedens sp. SRVP	SR-VP_26_10_2019_1_100cm_scaffold_544	SR-VP_26_10_2019_1_100cm_scaffold_544_36	36	fam08115	20	243			0.5	6	MtrD (PF04207) (1.00)	K00580 (1.00)	tetrahydromethanopterin S-methyltransferase subunit D (1.00)
Methanoperedens	Methanoperedens sp. SRVP	SR-VP_26_10_2019_1_100cm_scaffold_544	SR-VP_26_10_2019_1_100cm_scaffold_544_35	35	fam10329	13	264			0	8	MtrC (PF04211) (1.00)	K00579 (1.00)	tetrahydromethanopterin S-methyltransferase subunit C (1.00)
Methanoperedens	Methanoperedens sp. SRVP	SR-VP_26_10_2019_1_100cm_scaffold_544	SR-VP_26_10_2019_1_100cm_scaffold_544_34	34	fam06784	12	104			0	1	MtrB (PF05440) (1.00)	K00578 (1.00)	tetrahydromethanopterin S-methyltransferase subunit B (1.00)
Methanoperedens	Methanoperedens sp. SRVP	SR-VP_26_10_2019_1_100cm_scaffold_544	SR-VP_26_10_2019_1_100cm_scaffold_544_33	33	fam08620	16	241			0	1	MtrA (PF04208) (0.88)	K00577 (1.00)	tetrahydromethanopterin S-methyltransferase subunit A (1.00)
Methanoperedens	Methanoperedens sp. SRVP	SR-VP_26_10_2019_1_100cm_scaffold_544	SR-VP_26_10_2019_1_100cm_scaffold_544_32	32	fam10835	10	75			0	1	MtrF (PF09472) (1.00)	K00582 (1.00)	tetrahydromethanopterin S-methyltransferase subunit F (1.00)
Methanoperedens	Methanoperedens sp. SRVP	SR-VP_26_10_2019_1_100cm_scaffold_544	SR-VP_26_10_2019_1_100cm_scaffold_544_31	31	fam04565	12	90			0	1	MtrG (PF04210) (1.00)	K00583 (1.00)	tetrahydromethanopterin S-methyltransferase subunit G (1.00)
Methanoperedens	Methanoperedens sp. SRVP	SR-VP_26_10_2019_1_100cm_scaffold_544	SR-VP_26_10_2019_1_100cm_scaffold_544_30	30	fam11175	14	317			0	0	MtrH (PF02007) (1.00)	K00584 (1.00)	tetrahydromethanopterin S-methyltransferase subunit H (1.00)
Methanoperedens	Methanoperedens sp. SRVP	SR-VP_26_10_2019_1_100cm_scaffold_544	SR-VP_26_10_2019_1_100cm_scaffold_544_43	43	fam10997	22	276			0	0	VitK2_biosynth (PF02621) (1.00)	K11782 (0.50)	chorismate dehydratase (0.50)
Methanoperedens	Methanoperedens sp. SRVP	SR-VP_26_10_2019_1_100cm_scaffold_544	SR-VP_26_10_2019_1_100cm_scaffold_544_48	48	fam08988	22	97			0	0	MC1 (PF05854) (1.00)	No KEGG annotation (1.00)	No KEGG annotation (1.00)
Methanoperedens	Methanoperedens sp. SRVP	SR-VP_26_10_2019_1_100cm_scaffold_544	SR-VP_26_10_2019_1_100cm_scaffold_544_49	49	fam02753	19	65			0	0	No domains detected (1.00)	K00960 (1.00)	DNA-directed RNA polymerase (1.00)
Methanoperedens	Methanoperedens sp. SRVP	SR-VP_26_10_2019_1_100cm_scaffold_544	SR-VP_26_10_2019_1_100cm_scaffold_544_13	13	fam07415	12	360			0	0	tRNA_int_endo_N (PF02778) + tRNA_int_endo (PF01974) + tRNA_int_endo_N (PF02778) + tRNA_int_endo (PF01974) (0.92)	K01170 (1.00)	tRNA-intron endonuclease, archaea type (1.00)
Methanoperedens	Methanoperedens sp. SRVP	SR-VP_26_10_2019_1_100cm_scaffold_544	SR-VP_26_10_2019_1_100cm_scaffold_544_15	15	fam05913	32	101			0	0	SUI1 (PF01253) (1.00)	K03113 (1.00)	translation initiation factor 1 (1.00)
Methanoperedens	Methanoperedens sp. SRVP	SR-VP_26_10_2019_1_100cm_scaffold_544	SR-VP_26_10_2019_1_100cm_scaffold_544_16	16	fam11100	14	276			0	0	MTD (PF01993) (1.00)	K00319 (1.00)	methylenetetrahydromethanopterin dehydrogenase (1.00)
Methanoperedens	Methanoperedens sp. SRVP	SR-VP_26_10_2019_1_100cm_scaffold_544	SR-VP_26_10_2019_1_100cm_scaffold_544_18	18	fam05503	18	143			0	0	CTP_transf_like (PF01467) (1.00)	K14656 (0.78)	FAD synthetase (0.78)
Methanoperedens	Methanoperedens sp. SRVP	SR-VP_26_10_2019_1_100cm_scaffold_544	SR-VP_26_10_2019_1_100cm_scaffold_544_54	54	fam02901	18	713			0	16	DUF2298 (PF10060) (1.00)	No KEGG annotation (1.00)	No KEGG annotation (1.00)
Methanoperedens	Methanoperedens sp. SRVP	SR-VP_26_10_2019_1_100cm_scaffold_544	SR-VP_26_10_2019_1_100cm_scaffold_544_3	3	fam06609	12	305			0	0	UPF0052 (PF01933) (1.00)	K11212 (1.00)	LPPG:FO 2-phospho-L-lactate transferase (1.00)
Methanoperedens	Methanoperedens sp. SRVP	SR-VP_26_10_2019_1_100cm_scaffold_544	SR-VP_26_10_2019_1_100cm_scaffold_544_42	42	fam06349	11	236			0	0	PNP_UDP_1 (PF01048) (1.00)	K11783 (1.00)	futalosine hydrolase (1.00)
Methanoperedens	Methanoperedens sp. SRVP	SR-VP_26_10_2019_1_100cm_scaffold_544	SR-VP_26_10_2019_1_100cm_scaffold_544_41	41	fam09521	15	105			0	0	No domains detected (1.00)	No KEGG annotation (1.00)	No KEGG annotation (1.00)
Methanoperedens	Methanoperedens sp. SRVP	SR-VP_26_10_2019_1_100cm_scaffold_544	SR-VP_26_10_2019_1_100cm_scaffold_544_26	26	fam03049	11	401			0	0	DUF111 (PF01969) (1.00)	K09121 (1.00)	uncharacterized protein (1.00)
Methanoperedens	Methanoperedens sp. SRVP	SR-VP_26_10_2019_1_100cm_scaffold_544	SR-VP_26_10_2019_1_100cm_scaffold_544_44	44	fam10241	15	112			0	0	No domains detected (1.00)	No KEGG annotation (1.00)	No KEGG annotation (1.00)
Methanoperedens	Methanoperedens sp. SRVP	SR-VP_26_10_2019_1_100cm_scaffold_544	SR-VP_26_10_2019_1_100cm_scaffold_544_46	46	fam02249	37	416			0	0	SHMT (PF00464) (1.00)	K00600 (1.00)	glycine hydroxymethyltransferase (1.00)
Methanoperedens	Methanoperedens sp. SRVP	SR-VP_26_10_2019_1_100cm_scaffold_544	SR-VP_26_10_2019_1_100cm_scaffold_544_45	45	fam00542	34	244			0	0	Formyl_trans_N (PF00551) (0.82)	K00604 (0.53)	methionyl-tRNA formyltransferase (0.53)
Methanoperedens	Methanoperedens sp. SRVP	SR-VP_26_10_2019_1_100cm_scaffold_544	SR-VP_26_10_2019_1_100cm_scaffold_544_21	21	fam09340	9	114			0	0	No domains detected (1.00)	No KEGG annotation (1.00)	No KEGG annotation (1.00)
Methanoperedens	Methanoperedens sp. SRVP	SR-VP_26_10_2019_1_100cm_scaffold_544	SR-VP_26_10_2019_1_100cm_scaffold_544_39	39	fam03243	17	372			0	8	DUF1646 (PF07854) (1.00)	K14445 (0.71)	solute carrier family 13 (sodium-dependent dicarboxylate transporter), member 2/3/5 (0.71)
Methanoperedens	Methanoperedens sp. SRVP	SR-VP_26_10_2019_1_100cm_scaffold_544	SR-VP_26_10_2019_1_100cm_scaffold_544_5	5	fam03312	3	73			0	0	Dodecin (PF07311) (1.00)	K09165 (1.00)	uncharacterized protein (1.00)
Methanoperedens	Methanoperedens sp. SRVP	SR-VP_26_10_2019_1_100cm_scaffold_544	SR-VP_26_10_2019_1_100cm_scaffold_544_29	29	fam11678	10	302			0	7	DUF475 (PF04332) (1.00)	K09799 (1.00)	uncharacterized protein (1.00)
Methanoperedens	Methanoperedens sp. SRVP	SR-VP_26_10_2019_1_100cm_scaffold_544	SR-VP_26_10_2019_1_100cm_scaffold_544_51	51	fam11071	8	313			0	0	DHHA1 (PF02272) (0.88)	K07463 (1.00)	archaea-specific RecJ-like exonuclease (1.00)
Methanoperedens	Methanoperedens sp. SRVP	SR-VP_26_10_2019_1_100cm_scaffold_544	SR-VP_26_10_2019_1_100cm_scaffold_544_19	19	fam05865	4	373			0.75	1	NosD (PF05048) (0.75)	K07218 (1.00)	nitrous oxidase accessory protein (1.00)
Methanoperedens	Methanoperedens sp. SRVP	SR-VP_26_10_2019_1_100cm_scaffold_544	SR-VP_26_10_2019_1_100cm_scaffold_544_7	7	fam08571	11	273			0	0	No domains detected (0.64)	No KEGG annotation (0.64)	No KEGG annotation (0.64)
Methanoperedens	Methanoperedens sp. SRVP	SR-VP_26_10_2019_1_100cm_scaffold_544	SR-VP_26_10_2019_1_100cm_scaffold_544_55	55	fam05149	2	389			0	8	No domains detected (1.00)	No KEGG annotation (1.00)	No KEGG annotation (1.00)
Methanoperedens	Methanoperedens sp. SRVP	SR-VP_26_10_2019_1_100cm_scaffold_5452	SR-VP_26_10_2019_1_100cm_scaffold_5452_11	11	fam00043	203	632			0.03	11	PMT_2 (PF13231) (0.45)	K07151 (0.44)	dolichyl-diphosphooligosaccharide---protein glycosyltransferase (0.44)
Methanoperedens	Methanoperedens sp. SRVP	SR-VP_26_10_2019_1_100cm_scaffold_5452	SR-VP_26_10_2019_1_100cm_scaffold_5452_5	5	fam00002	4625	371			0	0	ABC_tran (PF00005) (0.20)	K10725 (0.18)	archaeal cell division control protein 6 (0.18)
Methanoperedens	Methanoperedens sp. SRVP	SR-VP_26_10_2019_1_100cm_scaffold_5452	SR-VP_26_10_2019_1_100cm_scaffold_5452_3	3	fam00052	1199	305			0.08	6	BPD_transp_1 (PF00528) (0.91)	K02033 (0.17)	peptide/nickel transport system permease protein (0.34)
Methanoperedens	Methanoperedens sp. SRVP	SR-VP_26_10_2019_1_100cm_scaffold_5452	SR-VP_26_10_2019_1_100cm_scaffold_5452_4	4	fam00052	1199	305			0.08	6	BPD_transp_1 (PF00528) (0.91)	K02033 (0.17)	peptide/nickel transport system permease protein (0.34)
Methanoperedens	Methanoperedens sp. SRVP	SR-VP_26_10_2019_1_100cm_scaffold_5452	SR-VP_26_10_2019_1_100cm_scaffold_5452_10	10	fam00390	78	227			0	0	PHP (PF02811) + PHP_C (PF13263) (0.33)	K07053 (0.69)	3',5'-nucleoside bisphosphate phosphatase (0.69)
Methanoperedens	Methanoperedens sp. SRVP	SR-VP_26_10_2019_1_100cm_scaffold_5452	SR-VP_26_10_2019_1_100cm_scaffold_5452_7	7	fam11557	34	210			0	0	PhoU_div (PF01865) (1.00)	K07220 (1.00)	uncharacterized protein (1.00)
Methanoperedens	Methanoperedens sp. SRVP	SR-VP_26_10_2019_1_100cm_scaffold_5452	SR-VP_26_10_2019_1_100cm_scaffold_5452_8	8	fam00529	150	391			0.21	10	PHO4 (PF01384) (1.00)	K03306 (0.91)	inorganic phosphate transporter, PiT family (0.91)
Methanoperedens	Methanoperedens sp. SRVP	SR-VP_26_10_2019_1_100cm_scaffold_5452	SR-VP_26_10_2019_1_100cm_scaffold_5452_6	6	fam01019	75	337			0	0	PhoU (PF01895) + PhoU (PF01895) (0.57)	K02039 (0.97)	phosphate transport system protein (0.97)
Methanoperedens	Methanoperedens sp. SRVP	SR-VP_26_10_2019_1_100cm_scaffold_5452	SR-VP_26_10_2019_1_100cm_scaffold_5452_2	2	fam11538	37	324			0.95	0	PBP_like_2 (PF12849) (0.78)	K02040 (0.97)	phosphate transport system substrate-binding protein (0.97)
Methanoperedens	Methanoperedens sp. SRVP	SR-VP_26_10_2019_1_100cm_scaffold_5452	SR-VP_26_10_2019_1_100cm_scaffold_5452_9	9	fam08661	12	98			0	0	SRP19 (PF01922) (1.00)	K03105 (1.00)	signal recognition particle subunit SRP19 (1.00)
Borg	Black-4	SR-VP_26_10_2019_1_100cm_scaffold_635	SR-VP_26_10_2019_1_100cm_scaffold_635_1	1	fam00039	248	134	3	119	0	0	No domains detected (0.99)	No KEGG annotation (0.99)	No KEGG annotation (0.99)
Borg	Black-4	SR-VP_26_10_2019_1_100cm_scaffold_635	SR-VP_26_10_2019_1_100cm_scaffold_635_2	2	fam08451	4	63	294	482	0	1	No domains detected (1.00)	No KEGG annotation (1.00)	No KEGG annotation (1.00)
Borg	Black-4	SR-VP_26_10_2019_1_100cm_scaffold_635	SR-VP_26_10_2019_1_100cm_scaffold_635_3	3	fam03434	24	83	629	877	0	0	No domains detected (1.00)	No KEGG annotation (1.00)	No KEGG annotation (1.00)
Borg	Black-4	SR-VP_26_10_2019_1_100cm_scaffold_635	SR-VP_26_10_2019_1_100cm_scaffold_635_4	4	fam06846	7	107	1143	1463	0	0	No domains detected (1.00)	No KEGG annotation (1.00)	No KEGG annotation (1.00)
Borg	Black-4	SR-VP_26_10_2019_1_100cm_scaffold_635	SR-VP_26_10_2019_1_100cm_scaffold_635_5	5	fam08170	25	159	1493	1978	0.2	1	Pilin_N (PF07790) (0.80)	No KEGG annotation (1.00)	No KEGG annotation (1.00)
Borg	Black-4	SR-VP_26_10_2019_1_100cm_scaffold_635	SR-VP_26_10_2019_1_100cm_scaffold_635_6	6	fam05188	10	124	2048	2419	0	0	No domains detected (1.00)	No KEGG annotation (1.00)	No KEGG annotation (1.00)
Borg	Black-4	SR-VP_26_10_2019_1_100cm_scaffold_635	SR-VP_26_10_2019_1_100cm_scaffold_635_7	7	fam09112	8	173	2448	2972	0	0	No domains detected (1.00)	No KEGG annotation (1.00)	No KEGG annotation (1.00)
Borg	Black-4	SR-VP_26_10_2019_1_100cm_scaffold_635	SR-VP_26_10_2019_1_100cm_scaffold_635_8	8	fam07070	16	84	3060	3326	0	0	No domains detected (1.00)	No KEGG annotation (1.00)	No KEGG annotation (1.00)
Borg	Black-4	SR-VP_26_10_2019_1_100cm_scaffold_635	SR-VP_26_10_2019_1_100cm_scaffold_635_9	9	fam06497	6	216	3400	4047	0	0	No domains detected (1.00)	No KEGG annotation (1.00)	No KEGG annotation (1.00)
Borg	Black-4	SR-VP_26_10_2019_1_100cm_scaffold_635	SR-VP_26_10_2019_1_100cm_scaffold_635_10	10	fam02984	5	72	4187	4402	0	0	No domains detected (1.00)	No KEGG annotation (1.00)	No KEGG annotation (1.00)
Borg	Black-4	SR-VP_26_10_2019_1_100cm_scaffold_635	SR-VP_26_10_2019_1_100cm_scaffold_635_11	11	fam05762	6	106	4414	4731	0	0	No domains detected (1.00)	No KEGG annotation (1.00)	No KEGG annotation (1.00)
Borg	Black-4	SR-VP_26_10_2019_1_100cm_scaffold_635	SR-VP_26_10_2019_1_100cm_scaffold_635_12	12	fam08267	10	165	4804	5298	0	0	No domains detected (1.00)	No KEGG annotation (1.00)	No KEGG annotation (1.00)
Borg	Black-4	SR-VP_26_10_2019_1_100cm_scaffold_635	SR-VP_26_10_2019_1_100cm_scaffold_635_13	13	fam00204	64	425	5399	6160	0.14	1	No domains detected (1.00)	No KEGG annotation (1.00)	No KEGG annotation (1.00)
Borg	Black-4	SR-VP_26_10_2019_1_100cm_scaffold_635	SR-VP_26_10_2019_1_100cm_scaffold_635_14	14	fam00044	165	566	6231	10967	0.08	0	No domains detected (0.28)	K07114 (0.76)	Ca-activated chloride channel homolog (0.76)
Borg	Black-4	SR-VP_26_10_2019_1_100cm_scaffold_635	SR-VP_26_10_2019_1_100cm_scaffold_635_15	15	fam07840	4	61	11001	11183	0	0	No domains detected (1.00)	No KEGG annotation (1.00)	No KEGG annotation (1.00)
Borg	Black-4	SR-VP_26_10_2019_1_100cm_scaffold_635	SR-VP_26_10_2019_1_100cm_scaffold_635_16	16	fam01968	11	158	11220	11690	0	0	No domains detected (1.00)	No KEGG annotation (1.00)	No KEGG annotation (1.00)
Borg	Black-4	SR-VP_26_10_2019_1_100cm_scaffold_635	SR-VP_26_10_2019_1_100cm_scaffold_635_17	17	fam00978	9	61	11781	11963	0	0	No domains detected (1.00)	No KEGG annotation (1.00)	No KEGG annotation (1.00)
Borg	Black-4	SR-VP_26_10_2019_1_100cm_scaffold_635	SR-VP_26_10_2019_1_100cm_scaffold_635_18	18	fam08647	6	89	12056	12322	0	0	No domains detected (1.00)	No KEGG annotation (1.00)	No KEGG annotation (1.00)
Borg	Black-4	SR-VP_26_10_2019_1_100cm_scaffold_635	SR-VP_26_10_2019_1_100cm_scaffold_635_19	19	fam01206	11	114	12322	12474	0	0	No domains detected (1.00)	No KEGG annotation (1.00)	No KEGG annotation (1.00)
Borg	Black-4	SR-VP_26_10_2019_1_100cm_scaffold_635	SR-VP_26_10_2019_1_100cm_scaffold_635_20	20	fam07486	18	101	12497	12796	0	0	No domains detected (1.00)	No KEGG annotation (1.00)	No KEGG annotation (1.00)
Borg	Black-4	SR-VP_26_10_2019_1_100cm_scaffold_635	SR-VP_26_10_2019_1_100cm_scaffold_635_21	21	fam00480	17	119	12781	13374	0	0	No domains detected (1.00)	No KEGG annotation (1.00)	No KEGG annotation (1.00)
Borg	Black-4	SR-VP_26_10_2019_1_100cm_scaffold_635	SR-VP_26_10_2019_1_100cm_scaffold_635_22	22	fam06218	17	63	13459	13701	0	0	No domains detected (1.00)	No KEGG annotation (1.00)	No KEGG annotation (1.00)
Borg	Black-4	SR-VP_26_10_2019_1_100cm_scaffold_635	SR-VP_26_10_2019_1_100cm_scaffold_635_23	23	fam06725	12	116	13704	14051	0	0	No domains detected (1.00)	No KEGG annotation (1.00)	No KEGG annotation (1.00)
Borg	Black-4	SR-VP_26_10_2019_1_100cm_scaffold_635	SR-VP_26_10_2019_1_100cm_scaffold_635_24	24	fam00117	305	410	14555	15829	0.91	1	No domains detected (0.31)	No KEGG annotation (0.47)	No KEGG annotation (0.47)
Borg	Black-4	SR-VP_26_10_2019_1_100cm_scaffold_635	SR-VP_26_10_2019_1_100cm_scaffold_635_25	25	fam00049	335	316	15879	16535	0.82	1	No domains detected (0.33)	No KEGG annotation (0.49)	No KEGG annotation (0.49)
Borg	Black-4	SR-VP_26_10_2019_1_100cm_scaffold_635	SR-VP_26_10_2019_1_100cm_scaffold_635_26	26	fam01088	49	151	16640	17095	0.67	1	No domains detected (1.00)	No KEGG annotation (1.00)	No KEGG annotation (1.00)
Borg	Black-4	SR-VP_26_10_2019_1_100cm_scaffold_635	SR-VP_26_10_2019_1_100cm_scaffold_635_27	27	fam00117	305	410	17082	17498	0.91	1	No domains detected (0.31)	No KEGG annotation (0.47)	No KEGG annotation (0.47)
Borg	Black-4	SR-VP_26_10_2019_1_100cm_scaffold_635	SR-VP_26_10_2019_1_100cm_scaffold_635_28	28	fam00118	118	242	17498	18178	0.24	3	Peptidase_S24 (PF00717) (0.52)	K13280 (1.00)	signal peptidase I (1.00)
Borg	Black-4	SR-VP_26_10_2019_1_100cm_scaffold_635	SR-VP_26_10_2019_1_100cm_scaffold_635_29	29	fam00924	57	321	18179	19066	0	6	No domains detected (1.00)	No KEGG annotation (1.00)	No KEGG annotation (1.00)
Borg	Black-4	SR-VP_26_10_2019_1_100cm_scaffold_635	SR-VP_26_10_2019_1_100cm_scaffold_635_30	30	fam00022	503	237	19109	19864	0.8	1	No domains detected (0.29)	K02638 (0.34)	plastocyanin (0.34)
Borg	Black-4	SR-VP_26_10_2019_1_100cm_scaffold_635	SR-VP_26_10_2019_1_100cm_scaffold_635_31	31	fam10610	4	44	19873	20004	0	1	No domains detected (1.00)	No KEGG annotation (1.00)	No KEGG annotation (1.00)
Borg	Black-4	SR-VP_26_10_2019_1_100cm_scaffold_635	SR-VP_26_10_2019_1_100cm_scaffold_635_32	32	fam03550	9	215	20452	21144	1	0	No domains detected (1.00)	No KEGG annotation (1.00)	No KEGG annotation (1.00)
Borg	Black-4	SR-VP_26_10_2019_1_100cm_scaffold_635	SR-VP_26_10_2019_1_100cm_scaffold_635_33	33	fam10761	4	40	21150	21269	0	0	No domains detected (1.00)	No KEGG annotation (1.00)	No KEGG annotation (1.00)
Borg	Black-4	SR-VP_26_10_2019_1_100cm_scaffold_635	SR-VP_26_10_2019_1_100cm_scaffold_635_34	34	fam00008	839	318	21307	22794	0.02	0	Glycos_transf_2 (PF00535) (0.71)	K00721 (0.36)	dolichol-phosphate mannosyltransferase (0.36)
Borg	Black-4	SR-VP_26_10_2019_1_100cm_scaffold_635	SR-VP_26_10_2019_1_100cm_scaffold_635_35	35	fam00055	215	357	22968	26432	0.39	0	Polysacc_deac_1 (PF01522) (0.51)	No KEGG annotation (0.41)	No KEGG annotation (0.41)
Borg	Black-4	SR-VP_26_10_2019_1_100cm_scaffold_635	SR-VP_26_10_2019_1_100cm_scaffold_635_36	36	fam00055	215	357	26589	29705	0.39	0	Polysacc_deac_1 (PF01522) (0.51)	No KEGG annotation (0.41)	No KEGG annotation (0.41)
Borg	Black-4	SR-VP_26_10_2019_1_100cm_scaffold_635	SR-VP_26_10_2019_1_100cm_scaffold_635_37	37	fam01351	22	69	30516	30860	0	0	No domains detected (1.00)	No KEGG annotation (0.82)	No KEGG annotation (0.82)
Borg	Black-4	SR-VP_26_10_2019_1_100cm_scaffold_635	SR-VP_26_10_2019_1_100cm_scaffold_635_38	38	fam04545	11	87	30901	31161	0	0	No domains detected (1.00)	No KEGG annotation (1.00)	No KEGG annotation (1.00)
Borg	Black-4	SR-VP_26_10_2019_1_100cm_scaffold_635	SR-VP_26_10_2019_1_100cm_scaffold_635_39	39	fam07657	4	69	31194	31400	0	0	No domains detected (1.00)	No KEGG annotation (1.00)	No KEGG annotation (1.00)
Borg	Black-4	SR-VP_26_10_2019_1_100cm_scaffold_635	SR-VP_26_10_2019_1_100cm_scaffold_635_40	40	fam03839	7	123	31648	32016	0	0	No domains detected (1.00)	No KEGG annotation (1.00)	No KEGG annotation (1.00)
Borg	Black-4	SR-VP_26_10_2019_1_100cm_scaffold_635	SR-VP_26_10_2019_1_100cm_scaffold_635_41	41	fam00165	79	565	32016	32594	0	0	DUF262 (PF03235) (0.51)	No KEGG annotation (0.96)	No KEGG annotation (0.96)
Borg	Black-4	SR-VP_26_10_2019_1_100cm_scaffold_635	SR-VP_26_10_2019_1_100cm_scaffold_635_42	42	fam03726	7	78	32623	32856	0	0	No domains detected (1.00)	No KEGG annotation (1.00)	No KEGG annotation (1.00)
Borg	Black-4	SR-VP_26_10_2019_1_100cm_scaffold_635	SR-VP_26_10_2019_1_100cm_scaffold_635_43	43	fam08758	8	93	32861	33148	0	0	No domains detected (1.00)	No KEGG annotation (1.00)	No KEGG annotation (1.00)
Borg	Black-4	SR-VP_26_10_2019_1_100cm_scaffold_635	SR-VP_26_10_2019_1_100cm_scaffold_635_44	44	fam01942	6	64	33213	33404	0	0	No domains detected (1.00)	No KEGG annotation (1.00)	No KEGG annotation (1.00)
Borg	Black-4	SR-VP_26_10_2019_1_100cm_scaffold_635	SR-VP_26_10_2019_1_100cm_scaffold_635_45	45	fam09786	11	54	33430	33591	0	0	No domains detected (1.00)	No KEGG annotation (1.00)	No KEGG annotation (1.00)
Borg	Black-4	SR-VP_26_10_2019_1_100cm_scaffold_635	SR-VP_26_10_2019_1_100cm_scaffold_635_46	46	fam05572	20	238	33608	34321	0	0	No domains detected (1.00)	No KEGG annotation (1.00)	No KEGG annotation (1.00)
Borg	Black-4	SR-VP_26_10_2019_1_100cm_scaffold_635	SR-VP_26_10_2019_1_100cm_scaffold_635_47	47	fam02455	8	51	34336	34488	0	0	No domains detected (1.00)	No KEGG annotation (1.00)	No KEGG annotation (1.00)
Borg	Black-4	SR-VP_26_10_2019_1_100cm_scaffold_635	SR-VP_26_10_2019_1_100cm_scaffold_635_48	48	fam05070	24	134	34541	34939	0	0	No domains detected (1.00)	K06940 (0.62)	uncharacterized protein (0.62)
Borg	Black-4	SR-VP_26_10_2019_1_100cm_scaffold_635	SR-VP_26_10_2019_1_100cm_scaffold_635_49	49	fam01274	14	130	34980	35501	0	0	No domains detected (1.00)	No KEGG annotation (1.00)	No KEGG annotation (1.00)
Borg	Black-4	SR-VP_26_10_2019_1_100cm_scaffold_635	SR-VP_26_10_2019_1_100cm_scaffold_635_50	50	fam00785	19	128	35947	36330	0	0	No domains detected (1.00)	No KEGG annotation (1.00)	No KEGG annotation (1.00)
Borg	Black-4	SR-VP_26_10_2019_1_100cm_scaffold_635	SR-VP_26_10_2019_1_100cm_scaffold_635_51	51	fam06418	7	98	36356	36649	0	0	No domains detected (1.00)	No KEGG annotation (1.00)	No KEGG annotation (1.00)
Borg	Black-4	SR-VP_26_10_2019_1_100cm_scaffold_635	SR-VP_26_10_2019_1_100cm_scaffold_635_52	52	fam07691	6	89	36703	36972	0	0	No domains detected (1.00)	No KEGG annotation (1.00)	No KEGG annotation (1.00)
Borg	Black-4	SR-VP_26_10_2019_1_100cm_scaffold_635	SR-VP_26_10_2019_1_100cm_scaffold_635_53	53	fam00002	4625	371	36969	37457	0	0	ABC_tran (PF00005) (0.20)	K10725 (0.18)	archaeal cell division control protein 6 (0.18)
Borg	Black-4	SR-VP_26_10_2019_1_100cm_scaffold_635	SR-VP_26_10_2019_1_100cm_scaffold_635_54	54	fam11260	11	119	37454	37825	0	0	No domains detected (1.00)	No KEGG annotation (1.00)	No KEGG annotation (1.00)
Borg	Black-4	SR-VP_26_10_2019_1_100cm_scaffold_635	SR-VP_26_10_2019_1_100cm_scaffold_635_55	55	fam06043	11	71	37875	38087	0	0	No domains detected (1.00)	No KEGG annotation (1.00)	No KEGG annotation (1.00)
Borg	Black-4	SR-VP_26_10_2019_1_100cm_scaffold_635	SR-VP_26_10_2019_1_100cm_scaffold_635_56	56	fam06178	5	49	38119	38265	0	0	No domains detected (1.00)	No KEGG annotation (1.00)	No KEGG annotation (1.00)
Borg	Black-4	SR-VP_26_10_2019_1_100cm_scaffold_635	SR-VP_26_10_2019_1_100cm_scaffold_635_57	57	fam10370	15	168	38294	38809	0	0	No domains detected (1.00)	No KEGG annotation (1.00)	No KEGG annotation (1.00)
Borg	Black-4	SR-VP_26_10_2019_1_100cm_scaffold_635	SR-VP_26_10_2019_1_100cm_scaffold_635_58	58	fam06496	7	102	38864	39169	0	0	No domains detected (1.00)	No KEGG annotation (1.00)	No KEGG annotation (1.00)
Borg	Black-4	SR-VP_26_10_2019_1_100cm_scaffold_635	SR-VP_26_10_2019_1_100cm_scaffold_635_59	59	fam05792	8	180	39190	39729	0	0	HD_4 (PF13328) (1.00)	K01139 (1.00)	GTP diphosphokinase / guanosine-3',5'-bis(diphosphate) 3'-diphosphatase (1.00)
Borg	Black-4	SR-VP_26_10_2019_1_100cm_scaffold_635	SR-VP_26_10_2019_1_100cm_scaffold_635_60	60	fam04312	9	65	39726	39920	0	0	No domains detected (1.00)	No KEGG annotation (1.00)	No KEGG annotation (1.00)
Borg	Black-4	SR-VP_26_10_2019_1_100cm_scaffold_635	SR-VP_26_10_2019_1_100cm_scaffold_635_61	61	fam06434	11	49	39986	40132	0	0	No domains detected (1.00)	No KEGG annotation (1.00)	No KEGG annotation (1.00)
Borg	Black-4	SR-VP_26_10_2019_1_100cm_scaffold_635	SR-VP_26_10_2019_1_100cm_scaffold_635_62	62	fam07639	10	70	40166	40363	0	0	No domains detected (1.00)	No KEGG annotation (1.00)	No KEGG annotation (1.00)
Borg	Black-4	SR-VP_26_10_2019_1_100cm_scaffold_635	SR-VP_26_10_2019_1_100cm_scaffold_635_63	63	fam09268	7	147	40367	40807	0	0	No domains detected (1.00)	No KEGG annotation (1.00)	No KEGG annotation (1.00)
Borg	Black-4	SR-VP_26_10_2019_1_100cm_scaffold_635	SR-VP_26_10_2019_1_100cm_scaffold_635_64	64	fam00798	17	188	40842	41402	0	0	Macro (PF01661) (0.53)	K15261 (0.53)	poly [ADP-ribose] polymerase 10/14/15 (0.53)
Borg	Black-4	SR-VP_26_10_2019_1_100cm_scaffold_635	SR-VP_26_10_2019_1_100cm_scaffold_635_65	65	fam01782	12	323	41512	42480	0	0	RNA_ligase (PF09414) (1.00)	K18962 (0.58)	T4 RNA ligase 2 (0.58)
Borg	Black-4	SR-VP_26_10_2019_1_100cm_scaffold_635	SR-VP_26_10_2019_1_100cm_scaffold_635_66	66	fam05545	6	98	42524	42817	0	0	No domains detected (1.00)	No KEGG annotation (1.00)	No KEGG annotation (1.00)
Borg	Black-4	SR-VP_26_10_2019_1_100cm_scaffold_635	SR-VP_26_10_2019_1_100cm_scaffold_635_67	67	fam10524	7	191	43030	43602	0	0	No domains detected (1.00)	No KEGG annotation (1.00)	No KEGG annotation (1.00)
Borg	Black-4	SR-VP_26_10_2019_1_100cm_scaffold_635	SR-VP_26_10_2019_1_100cm_scaffold_635_68	68	fam06409	9	141	43586	44008	0	0	No domains detected (1.00)	No KEGG annotation (1.00)	No KEGG annotation (1.00)
Borg	Black-4	SR-VP_26_10_2019_1_100cm_scaffold_635	SR-VP_26_10_2019_1_100cm_scaffold_635_69	69	fam05136	7	82	44040	44285	0	0	No domains detected (1.00)	No KEGG annotation (1.00)	No KEGG annotation (1.00)
Borg	Black-4	SR-VP_26_10_2019_1_100cm_scaffold_635	SR-VP_26_10_2019_1_100cm_scaffold_635_70	70	fam05260	10	173	44306	44815	0	0	No domains detected (1.00)	No KEGG annotation (1.00)	No KEGG annotation (1.00)
Borg	Black-4	SR-VP_26_10_2019_1_100cm_scaffold_635	SR-VP_26_10_2019_1_100cm_scaffold_635_71	71	fam03101	19	100	44852	45163	0	0	No domains detected (1.00)	No KEGG annotation (1.00)	No KEGG annotation (1.00)
Borg	Black-4	SR-VP_26_10_2019_1_100cm_scaffold_635	SR-VP_26_10_2019_1_100cm_scaffold_635_72	72	fam01500	37	90	45167	45460	0	0	DUF504 (PF04457) (1.00)	K09715 (1.00)	uncharacterized protein (1.00)
Methanoperedens	Methanoperedens sp. SRVP	SR-VP_26_10_2019_1_100cm_scaffold_665	SR-VP_26_10_2019_1_100cm_scaffold_665_48	48	fam00043	203	632			0.03	11	PMT_2 (PF13231) (0.45)	K07151 (0.44)	dolichyl-diphosphooligosaccharide---protein glycosyltransferase (0.44)
Methanoperedens	Methanoperedens sp. SRVP	SR-VP_26_10_2019_1_100cm_scaffold_665	SR-VP_26_10_2019_1_100cm_scaffold_665_1	1	fam00002	4625	371			0	0	ABC_tran (PF00005) (0.20)	K10725 (0.18)	archaeal cell division control protein 6 (0.18)
Methanoperedens	Methanoperedens sp. SRVP	SR-VP_26_10_2019_1_100cm_scaffold_665	SR-VP_26_10_2019_1_100cm_scaffold_665_4	4	fam00002	4625	371			0	0	ABC_tran (PF00005) (0.20)	K10725 (0.18)	archaeal cell division control protein 6 (0.18)
Methanoperedens	Methanoperedens sp. SRVP	SR-VP_26_10_2019_1_100cm_scaffold_665	SR-VP_26_10_2019_1_100cm_scaffold_665_30	30	fam00002	4625	371			0	0	ABC_tran (PF00005) (0.20)	K10725 (0.18)	archaeal cell division control protein 6 (0.18)
Methanoperedens	Methanoperedens sp. SRVP	SR-VP_26_10_2019_1_100cm_scaffold_665	SR-VP_26_10_2019_1_100cm_scaffold_665_40	40	fam00003	1319	240			0	0	Methyltransf_11 (PF08241) (0.19)	K03183 (0.26)	demethylmenaquinone methyltransferase / 2-methoxy-6-polyprenyl-1,4-benzoquinol methylase (0.26)
Methanoperedens	Methanoperedens sp. SRVP	SR-VP_26_10_2019_1_100cm_scaffold_665	SR-VP_26_10_2019_1_100cm_scaffold_665_52	52	fam00003	1319	240			0	0	Methyltransf_11 (PF08241) (0.19)	K03183 (0.26)	demethylmenaquinone methyltransferase / 2-methoxy-6-polyprenyl-1,4-benzoquinol methylase (0.26)
Methanoperedens	Methanoperedens sp. SRVP	SR-VP_26_10_2019_1_100cm_scaffold_665	SR-VP_26_10_2019_1_100cm_scaffold_665_55	55	fam00003	1319	240			0	0	Methyltransf_11 (PF08241) (0.19)	K03183 (0.26)	demethylmenaquinone methyltransferase / 2-methoxy-6-polyprenyl-1,4-benzoquinol methylase (0.26)
Methanoperedens	Methanoperedens sp. SRVP	SR-VP_26_10_2019_1_100cm_scaffold_665	SR-VP_26_10_2019_1_100cm_scaffold_665_60	60	fam00003	1319	240			0	0	Methyltransf_11 (PF08241) (0.19)	K03183 (0.26)	demethylmenaquinone methyltransferase / 2-methoxy-6-polyprenyl-1,4-benzoquinol methylase (0.26)
Methanoperedens	Methanoperedens sp. SRVP	SR-VP_26_10_2019_1_100cm_scaffold_665	SR-VP_26_10_2019_1_100cm_scaffold_665_27	27	fam00117	305	410			0.91	1	No domains detected (0.31)	No KEGG annotation (0.47)	No KEGG annotation (0.47)
Methanoperedens	Methanoperedens sp. SRVP	SR-VP_26_10_2019_1_100cm_scaffold_665	SR-VP_26_10_2019_1_100cm_scaffold_665_15	15	fam00001	6506	176			0.02	0	No domains detected (0.43)	No KEGG annotation (0.40)	No KEGG annotation (0.40)
Methanoperedens	Methanoperedens sp. SRVP	SR-VP_26_10_2019_1_100cm_scaffold_665	SR-VP_26_10_2019_1_100cm_scaffold_665_23	23	fam00001	6506	176			0.02	0	No domains detected (0.43)	No KEGG annotation (0.40)	No KEGG annotation (0.40)
Methanoperedens	Methanoperedens sp. SRVP	SR-VP_26_10_2019_1_100cm_scaffold_665	SR-VP_26_10_2019_1_100cm_scaffold_665_49	49	fam00008	839	318			0.02	0	Glycos_transf_2 (PF00535) (0.71)	K00721 (0.36)	dolichol-phosphate mannosyltransferase (0.36)
Methanoperedens	Methanoperedens sp. SRVP	SR-VP_26_10_2019_1_100cm_scaffold_665	SR-VP_26_10_2019_1_100cm_scaffold_665_58	58	fam00008	839	318			0.02	0	Glycos_transf_2 (PF00535) (0.71)	K00721 (0.36)	dolichol-phosphate mannosyltransferase (0.36)
Methanoperedens	Methanoperedens sp. SRVP	SR-VP_26_10_2019_1_100cm_scaffold_665	SR-VP_26_10_2019_1_100cm_scaffold_665_63	63	fam00008	839	318			0.02	0	Glycos_transf_2 (PF00535) (0.71)	K00721 (0.36)	dolichol-phosphate mannosyltransferase (0.36)
Methanoperedens	Methanoperedens sp. SRVP	SR-VP_26_10_2019_1_100cm_scaffold_665	SR-VP_26_10_2019_1_100cm_scaffold_665_71	71	fam00110	191	331			0.05	5	DUF1616 (PF07760) (0.94)	No KEGG annotation (0.95)	No KEGG annotation (0.95)
Methanoperedens	Methanoperedens sp. SRVP	SR-VP_26_10_2019_1_100cm_scaffold_665	SR-VP_26_10_2019_1_100cm_scaffold_665_37	37	fam10498	228	485			0	12	Polysacc_synt_3 (PF13440) + Polysacc_synt_C (PF14667) (0.27)	K06409 (0.41)	stage V sporulation protein B (0.41)
Methanoperedens	Methanoperedens sp. SRVP	SR-VP_26_10_2019_1_100cm_scaffold_665	SR-VP_26_10_2019_1_100cm_scaffold_665_38	38	fam00018	751	394			0	0	Aminotran_3 (PF00202) (0.23)	K13010 (0.13)	perosamine synthetase (0.13)
Methanoperedens	Methanoperedens sp. SRVP	SR-VP_26_10_2019_1_100cm_scaffold_665	SR-VP_26_10_2019_1_100cm_scaffold_665_43	43	fam00018	751	394			0	0	Aminotran_3 (PF00202) (0.23)	K13010 (0.13)	perosamine synthetase (0.13)
Methanoperedens	Methanoperedens sp. SRVP	SR-VP_26_10_2019_1_100cm_scaffold_665	SR-VP_26_10_2019_1_100cm_scaffold_665_61	61	fam00055	215	357			0.39	0	Polysacc_deac_1 (PF01522) (0.51)	No KEGG annotation (0.41)	No KEGG annotation (0.41)
Methanoperedens	Methanoperedens sp. SRVP	SR-VP_26_10_2019_1_100cm_scaffold_665	SR-VP_26_10_2019_1_100cm_scaffold_665_69	69	fam00055	215	357			0.39	0	Polysacc_deac_1 (PF01522) (0.51)	No KEGG annotation (0.41)	No KEGG annotation (0.41)
Methanoperedens	Methanoperedens sp. SRVP	SR-VP_26_10_2019_1_100cm_scaffold_665	SR-VP_26_10_2019_1_100cm_scaffold_665_22	22	fam00023	615	364			0.01	0	Radical_SAM (PF04055) (0.47)	K04034 (0.20)	anaerobic magnesium-protoporphyrin IX monomethyl ester cyclase (0.20)
Methanoperedens	Methanoperedens sp. SRVP	SR-VP_26_10_2019_1_100cm_scaffold_665	SR-VP_26_10_2019_1_100cm_scaffold_665_57	57	fam00023	615	364			0.01	0	Radical_SAM (PF04055) (0.47)	K04034 (0.20)	anaerobic magnesium-protoporphyrin IX monomethyl ester cyclase (0.20)
Methanoperedens	Methanoperedens sp. SRVP	SR-VP_26_10_2019_1_100cm_scaffold_665	SR-VP_26_10_2019_1_100cm_scaffold_665_47	47	fam00025	704	385			0	0	Glyco_transf_4 (PF13439) + Glycos_transf_1 (PF00534) (0.57)	K00754 (0.62)	L-malate glycosyltransferase (0.62)
Methanoperedens	Methanoperedens sp. SRVP	SR-VP_26_10_2019_1_100cm_scaffold_665	SR-VP_26_10_2019_1_100cm_scaffold_665_56	56	fam00025	704	385			0	0	Glyco_transf_4 (PF13439) + Glycos_transf_1 (PF00534) (0.57)	K00754 (0.62)	L-malate glycosyltransferase (0.62)
Methanoperedens	Methanoperedens sp. SRVP	SR-VP_26_10_2019_1_100cm_scaffold_665	SR-VP_26_10_2019_1_100cm_scaffold_665_70	70	fam00025	704	385			0	0	Glyco_transf_4 (PF13439) + Glycos_transf_1 (PF00534) (0.57)	K00754 (0.62)	L-malate glycosyltransferase (0.62)
Methanoperedens	Methanoperedens sp. SRVP	SR-VP_26_10_2019_1_100cm_scaffold_665	SR-VP_26_10_2019_1_100cm_scaffold_665_5	5	fam00061	316	272			0.06	6	ABC2_membrane_2 (PF12679) (0.47)	K01992 (0.75)	ABC-2 type transport system permease protein (0.75)
Methanoperedens	Methanoperedens sp. SRVP	SR-VP_26_10_2019_1_100cm_scaffold_665	SR-VP_26_10_2019_1_100cm_scaffold_665_44	44	fam11705	228	343			0	0	NTP_transferase (PF00483) (0.62)	K00973 (0.76)	glucose-1-phosphate thymidylyltransferase (0.76)
Methanoperedens	Methanoperedens sp. SRVP	SR-VP_26_10_2019_1_100cm_scaffold_665	SR-VP_26_10_2019_1_100cm_scaffold_665_68	68	fam00051	221	273			0.05	7	Abi (PF02517) (0.93)	K07052 (0.96)	uncharacterized protein (0.96)
Methanoperedens	Methanoperedens sp. SRVP	SR-VP_26_10_2019_1_100cm_scaffold_665	SR-VP_26_10_2019_1_100cm_scaffold_665_34	34	fam00020	316	312			0.27	0	Metallophos (PF00149) (0.41)	K03651 (0.14)	uncharacterized protein (0.36)
Methanoperedens	Methanoperedens sp. SRVP	SR-VP_26_10_2019_1_100cm_scaffold_665	SR-VP_26_10_2019_1_100cm_scaffold_665_45	45	fam00030	1140	281			0.01	0	adh_short_C2 (PF13561) (0.41)	K00059 (0.36)	3-oxoacyl-[acyl-carrier protein] reductase (0.36)
Methanoperedens	Methanoperedens sp. SRVP	SR-VP_26_10_2019_1_100cm_scaffold_665	SR-VP_26_10_2019_1_100cm_scaffold_665_35	35	fam00523	28	183			0.21	3	YdjM (PF04307) (0.64)	K07038 (0.57)	inner membrane protein (0.57)
Methanoperedens	Methanoperedens sp. SRVP	SR-VP_26_10_2019_1_100cm_scaffold_665	SR-VP_26_10_2019_1_100cm_scaffold_665_2	2	fam00083	138	640			0.96	1	Beta_helix (PF13229) + NosD (PF05048) (0.21)	K07218 (0.86)	nitrous oxidase accessory protein (0.86)
Methanoperedens	Methanoperedens sp. SRVP	SR-VP_26_10_2019_1_100cm_scaffold_665	SR-VP_26_10_2019_1_100cm_scaffold_665_25	25	fam00027	643	238			0.04	0	LUD_dom (PF02589) (0.07)	K03388 (0.14)	heterodisulfide reductase subunit A (0.14)
Methanoperedens	Methanoperedens sp. SRVP	SR-VP_26_10_2019_1_100cm_scaffold_665	SR-VP_26_10_2019_1_100cm_scaffold_665_26	26	fam00027	643	238			0.04	0	LUD_dom (PF02589) (0.07)	K03388 (0.14)	heterodisulfide reductase subunit A (0.14)
Methanoperedens	Methanoperedens sp. SRVP	SR-VP_26_10_2019_1_100cm_scaffold_665	SR-VP_26_10_2019_1_100cm_scaffold_665_14	14	fam00295	158	423			0.01	0	Aconitase (PF00330) + Aconitase_C (PF00694) (0.33)	K01681 (0.33)	aconitate hydratase (0.33)
Methanoperedens	Methanoperedens sp. SRVP	SR-VP_26_10_2019_1_100cm_scaffold_665	SR-VP_26_10_2019_1_100cm_scaffold_665_7	7	fam04851	147	376			0.02	0	Radical_SAM (PF04055) (0.64)	K06871 (0.85)	uncharacterized protein (0.85)
Methanoperedens	Methanoperedens sp. SRVP	SR-VP_26_10_2019_1_100cm_scaffold_665	SR-VP_26_10_2019_1_100cm_scaffold_665_8	8	fam04851	147	376			0.02	0	Radical_SAM (PF04055) (0.64)	K06871 (0.85)	uncharacterized protein (0.85)
Methanoperedens	Methanoperedens sp. SRVP	SR-VP_26_10_2019_1_100cm_scaffold_665	SR-VP_26_10_2019_1_100cm_scaffold_665_11	11	fam00613	196	393			0	0	Thiolase_N (PF00108) + Thiolase_C (PF02803) (0.89)	K00626 (0.84)	acetyl-CoA C-acetyltransferase (0.84)
Methanoperedens	Methanoperedens sp. SRVP	SR-VP_26_10_2019_1_100cm_scaffold_665	SR-VP_26_10_2019_1_100cm_scaffold_665_9	9	fam00206	76	283			0.08	7	No domains detected (0.61)	K06402 (0.70)	stage IV sporulation protein FB (0.70)
Methanoperedens	Methanoperedens sp. SRVP	SR-VP_26_10_2019_1_100cm_scaffold_665	SR-VP_26_10_2019_1_100cm_scaffold_665_46	46	fam00089	245	309			0.01	0	2-Hacid_dh_C (PF02826) (0.34)	K06988 (0.28)	8-hydroxy-5-deazaflavin:NADPH oxidoreductase (0.28)
Methanoperedens	Methanoperedens sp. SRVP	SR-VP_26_10_2019_1_100cm_scaffold_665	SR-VP_26_10_2019_1_100cm_scaffold_665_20	20	fam01237	27	255			0	0	F420_ligase (PF01996) (1.00)	K12234 (1.00)	coenzyme F420-0:L-glutamate ligase / coenzyme F420-1:gamma-L-glutamate ligase (1.00)
Methanoperedens	Methanoperedens sp. SRVP	SR-VP_26_10_2019_1_100cm_scaffold_665	SR-VP_26_10_2019_1_100cm_scaffold_665_62	62	fam03687	70	362			0	0	Epimerase_2 (PF02350) (1.00)	K13019 (0.53)	UDP-GlcNAc3NAcA epimerase (0.53)
Methanoperedens	Methanoperedens sp. SRVP	SR-VP_26_10_2019_1_100cm_scaffold_665	SR-VP_26_10_2019_1_100cm_scaffold_665_24	24	fam03570	6	319			0.67	5	No domains detected (1.00)	K07243 (0.67)	high-affinity iron transporter (0.67)
Methanoperedens	Methanoperedens sp. SRVP	SR-VP_26_10_2019_1_100cm_scaffold_665	SR-VP_26_10_2019_1_100cm_scaffold_665_54	54	fam02720	8	151			0	0	Alg14 (PF08660) (1.00)	K07441 (1.00)	beta-1,4-N-acetylglucosaminyltransferase (1.00)
Methanoperedens	Methanoperedens sp. SRVP	SR-VP_26_10_2019_1_100cm_scaffold_665	SR-VP_26_10_2019_1_100cm_scaffold_665_53	53	fam11348	8	175			0	0	Glyco_tran_28_C (PF04101) (1.00)	K07432 (1.00)	beta-1,4-N-acetylglucosaminyltransferase (1.00)
Methanoperedens	Methanoperedens sp. SRVP	SR-VP_26_10_2019_1_100cm_scaffold_665	SR-VP_26_10_2019_1_100cm_scaffold_665_13	13	fam00113	111	144			0.02	0	HTH_3 (PF01381) (0.83)	K07729 (0.43)	putative transcriptional regulator (0.77)
Methanoperedens	Methanoperedens sp. SRVP	SR-VP_26_10_2019_1_100cm_scaffold_665	SR-VP_26_10_2019_1_100cm_scaffold_665_39	39	fam10290	13	308			0	0	Acetyltransf_6 (PF13480) (0.62)	K11693 (0.85)	peptidoglycan pentaglycine glycine transferase (the first glycine) (0.85)
Methanoperedens	Methanoperedens sp. SRVP	SR-VP_26_10_2019_1_100cm_scaffold_665	SR-VP_26_10_2019_1_100cm_scaffold_665_32	32	fam00007	582	139			0	0	PIN (PF01850) (0.68)	K07065 (0.26)	uncharacterized protein (0.50)
Methanoperedens	Methanoperedens sp. SRVP	SR-VP_26_10_2019_1_100cm_scaffold_665	SR-VP_26_10_2019_1_100cm_scaffold_665_21	21	fam03358	10	686			0	15	H_PPase (PF03030) (1.00)	K15987 (1.00)	K(+)-stimulated pyrophosphate-energized sodium pump (1.00)
Methanoperedens	Methanoperedens sp. SRVP	SR-VP_26_10_2019_1_100cm_scaffold_665	SR-VP_26_10_2019_1_100cm_scaffold_665_19	19	fam02852	17	105			0	0	Ribosomal_60s (PF00428) (1.00)	K02869 (1.00)	large subunit ribosomal protein L12 (1.00)
Methanoperedens	Methanoperedens sp. SRVP	SR-VP_26_10_2019_1_100cm_scaffold_665	SR-VP_26_10_2019_1_100cm_scaffold_665_18	18	fam04531	11	307			0	0	Ribosomal_L10 (PF00466) (1.00)	K02864 (1.00)	large subunit ribosomal protein L10 (1.00)
Methanoperedens	Methanoperedens sp. SRVP	SR-VP_26_10_2019_1_100cm_scaffold_665	SR-VP_26_10_2019_1_100cm_scaffold_665_17	17	fam10261	11	214			0	0	Ribosomal_L1 (PF00687) (1.00)	K02863 (1.00)	large subunit ribosomal protein L1 (1.00)
Methanoperedens	Methanoperedens sp. SRVP	SR-VP_26_10_2019_1_100cm_scaffold_665	SR-VP_26_10_2019_1_100cm_scaffold_665_64	64	fam00723	12	279			0	8	Exosortase_EpsH (PF09721) (1.00)	No KEGG annotation (1.00)	No KEGG annotation (1.00)
Methanoperedens	Methanoperedens sp. SRVP	SR-VP_26_10_2019_1_100cm_scaffold_665	SR-VP_26_10_2019_1_100cm_scaffold_665_29	29	fam07787	11	166			0	0	No domains detected (1.00)	No KEGG annotation (1.00)	No KEGG annotation (1.00)
Methanoperedens	Methanoperedens sp. SRVP	SR-VP_26_10_2019_1_100cm_scaffold_665	SR-VP_26_10_2019_1_100cm_scaffold_665_12	12	fam00807	57	473			0	0	DUF35_N (PF12172) (0.60)	K01641 (0.91)	hydroxymethylglutaryl-CoA synthase (0.91)
Methanoperedens	Methanoperedens sp. SRVP	SR-VP_26_10_2019_1_100cm_scaffold_665	SR-VP_26_10_2019_1_100cm_scaffold_665_10	10	fam00419	59	132			0	0	DUF35_N (PF12172) + OB_aCoA_assoc (PF01796) (0.47)	K07068 (1.00)	uncharacterized protein (1.00)
Methanoperedens	Methanoperedens sp. SRVP	SR-VP_26_10_2019_1_100cm_scaffold_665	SR-VP_26_10_2019_1_100cm_scaffold_665_42	42	fam01072	13	105			0	0	HTH_Tnp_1 (PF01527) (0.62)	K07483 (0.85)	transposase (0.85)
Methanoperedens	Methanoperedens sp. SRVP	SR-VP_26_10_2019_1_100cm_scaffold_665	SR-VP_26_10_2019_1_100cm_scaffold_665_6	6	fam03681	13	423			0	4	TraB (PF01963) (1.00)	K09973 (0.92)	uncharacterized protein (0.92)
Methanoperedens	Methanoperedens sp. SRVP	SR-VP_26_10_2019_1_100cm_scaffold_665	SR-VP_26_10_2019_1_100cm_scaffold_665_16	16	fam10700	17	238			0	0	Fer4 (PF00037) + Fer4 (PF00037) (0.94)	K03388 (0.88)	heterodisulfide reductase subunit A (0.88)
Methanoperedens	Methanoperedens sp. SRVP	SR-VP_26_10_2019_1_100cm_scaffold_665	SR-VP_26_10_2019_1_100cm_scaffold_665_50	50	fam03910	7	360			0	0	No domains detected (0.86)	No KEGG annotation (0.86)	No KEGG annotation (0.86)
Methanoperedens	Methanoperedens sp. SRVP	SR-VP_26_10_2019_1_100cm_scaffold_665	SR-VP_26_10_2019_1_100cm_scaffold_665_51	51	fam03910	7	360			0	0	No domains detected (0.86)	No KEGG annotation (0.86)	No KEGG annotation (0.86)
Methanoperedens	Methanoperedens sp. SRVP	SR-VP_26_10_2019_1_100cm_scaffold_665	SR-VP_26_10_2019_1_100cm_scaffold_665_31	31	fam04715	8	83			0	0	No domains detected (1.00)	No KEGG annotation (1.00)	No KEGG annotation (1.00)
Methanoperedens	Methanoperedens sp. SRVP	SR-VP_26_10_2019_1_100cm_scaffold_665	SR-VP_26_10_2019_1_100cm_scaffold_665_67	67	fam07776	2	239			1	3	No domains detected (1.00)	No KEGG annotation (1.00)	No KEGG annotation (1.00)
Methanoperedens	Methanoperedens sp. SRVP	SR-VP_26_10_2019_1_100cm_scaffold_665	SR-VP_26_10_2019_1_100cm_scaffold_665_65	65	fam02031	2	142			0.5	1	No domains detected (1.00)	No KEGG annotation (0.50)	No KEGG annotation (0.50)
Methanoperedens	Methanoperedens sp. SRVP	SR-VP_26_10_2019_1_100cm_scaffold_792	SR-VP_26_10_2019_1_100cm_scaffold_792_19	19	fam00002	4625	371			0	0	ABC_tran (PF00005) (0.20)	K10725 (0.18)	archaeal cell division control protein 6 (0.18)
Methanoperedens	Methanoperedens sp. SRVP	SR-VP_26_10_2019_1_100cm_scaffold_792	SR-VP_26_10_2019_1_100cm_scaffold_792_3	3	fam00003	1319	240			0	0	Methyltransf_11 (PF08241) (0.19)	K03183 (0.26)	demethylmenaquinone methyltransferase / 2-methoxy-6-polyprenyl-1,4-benzoquinol methylase (0.26)
Methanoperedens	Methanoperedens sp. SRVP	SR-VP_26_10_2019_1_100cm_scaffold_792	SR-VP_26_10_2019_1_100cm_scaffold_792_23	23	fam00003	1319	240			0	0	Methyltransf_11 (PF08241) (0.19)	K03183 (0.26)	demethylmenaquinone methyltransferase / 2-methoxy-6-polyprenyl-1,4-benzoquinol methylase (0.26)
Methanoperedens	Methanoperedens sp. SRVP	SR-VP_26_10_2019_1_100cm_scaffold_792	SR-VP_26_10_2019_1_100cm_scaffold_792_25	25	fam00003	1319	240			0	0	Methyltransf_11 (PF08241) (0.19)	K03183 (0.26)	demethylmenaquinone methyltransferase / 2-methoxy-6-polyprenyl-1,4-benzoquinol methylase (0.26)
Methanoperedens	Methanoperedens sp. SRVP	SR-VP_26_10_2019_1_100cm_scaffold_792	SR-VP_26_10_2019_1_100cm_scaffold_792_13	13	fam00001	6506	176			0.02	0	No domains detected (0.43)	No KEGG annotation (0.40)	No KEGG annotation (0.40)
Methanoperedens	Methanoperedens sp. SRVP	SR-VP_26_10_2019_1_100cm_scaffold_792	SR-VP_26_10_2019_1_100cm_scaffold_792_34	34	fam00018	751	394			0	0	Aminotran_3 (PF00202) (0.23)	K13010 (0.13)	perosamine synthetase (0.13)
Methanoperedens	Methanoperedens sp. SRVP	SR-VP_26_10_2019_1_100cm_scaffold_792	SR-VP_26_10_2019_1_100cm_scaffold_792_36	36	fam00023	615	364			0.01	0	Radical_SAM (PF04055) (0.47)	K04034 (0.20)	anaerobic magnesium-protoporphyrin IX monomethyl ester cyclase (0.20)
Methanoperedens	Methanoperedens sp. SRVP	SR-VP_26_10_2019_1_100cm_scaffold_792	SR-VP_26_10_2019_1_100cm_scaffold_792_22	22	fam00198	119	213			0	0	Pribosyltran (PF00156) (0.79)	K00762 (0.55)	orotate phosphoribosyltransferase (0.55)
Methanoperedens	Methanoperedens sp. SRVP	SR-VP_26_10_2019_1_100cm_scaffold_792	SR-VP_26_10_2019_1_100cm_scaffold_792_10	10	fam00163	78	184			0	0	Acylphosphatase (PF00708) (0.67)	K01512 (0.60)	acylphosphatase (0.60)
Methanoperedens	Methanoperedens sp. SRVP	SR-VP_26_10_2019_1_100cm_scaffold_792	SR-VP_26_10_2019_1_100cm_scaffold_792_2	2	fam00021	373	85			0	0	No domains detected (0.67)	No KEGG annotation (0.44)	No KEGG annotation (0.44)
Methanoperedens	Methanoperedens sp. SRVP	SR-VP_26_10_2019_1_100cm_scaffold_792	SR-VP_26_10_2019_1_100cm_scaffold_792_21	21	fam07437	38	88			0	0	No domains detected (1.00)	No KEGG annotation (1.00)	No KEGG annotation (1.00)
Methanoperedens	Methanoperedens sp. SRVP	SR-VP_26_10_2019_1_100cm_scaffold_792	SR-VP_26_10_2019_1_100cm_scaffold_792_1	1	fam02307	88	548			0	0	Cpn60_TCP1 (PF00118) (1.00)	K09495 (0.57)	T-complex protein 1 subunit gamma (0.57)
Methanoperedens	Methanoperedens sp. SRVP	SR-VP_26_10_2019_1_100cm_scaffold_792	SR-VP_26_10_2019_1_100cm_scaffold_792_15	15	fam00089	245	309			0.01	0	2-Hacid_dh_C (PF02826) (0.34)	K06988 (0.28)	8-hydroxy-5-deazaflavin:NADPH oxidoreductase (0.28)
Methanoperedens	Methanoperedens sp. SRVP	SR-VP_26_10_2019_1_100cm_scaffold_792	SR-VP_26_10_2019_1_100cm_scaffold_792_31	31	fam00745	28	98			0	0	No domains detected (1.00)	No KEGG annotation (1.00)	No KEGG annotation (1.00)
Methanoperedens	Methanoperedens sp. SRVP	SR-VP_26_10_2019_1_100cm_scaffold_792	SR-VP_26_10_2019_1_100cm_scaffold_792_45	45	fam00202	64	343			0.06	0	DUF362 (PF04015) (0.55)	No KEGG annotation (0.67)	No KEGG annotation (0.67)
Methanoperedens	Methanoperedens sp. SRVP	SR-VP_26_10_2019_1_100cm_scaffold_792	SR-VP_26_10_2019_1_100cm_scaffold_792_18	18	fam00036	423	414			0.06	11	MFS_1 (PF07690) (0.57)	K08153 (0.20)	MFS transporter, DHA1 family, multidrug resistance protein (0.29)
Methanoperedens	Methanoperedens sp. SRVP	SR-VP_26_10_2019_1_100cm_scaffold_792	SR-VP_26_10_2019_1_100cm_scaffold_792_17	17	fam00263	121	204			0	0	GATase (PF00117) (0.73)	K01658 (0.31)	anthranilate synthase component II (0.31)
Methanoperedens	Methanoperedens sp. SRVP	SR-VP_26_10_2019_1_100cm_scaffold_792	SR-VP_26_10_2019_1_100cm_scaffold_792_41	41	fam02842	13	71			0	0	No domains detected (1.00)	No KEGG annotation (0.92)	No KEGG annotation (0.92)
Methanoperedens	Methanoperedens sp. SRVP	SR-VP_26_10_2019_1_100cm_scaffold_792	SR-VP_26_10_2019_1_100cm_scaffold_792_4	4	fam01262	15	127			0	4	No domains detected (1.00)	No KEGG annotation (1.00)	No KEGG annotation (1.00)
Methanoperedens	Methanoperedens sp. SRVP	SR-VP_26_10_2019_1_100cm_scaffold_792	SR-VP_26_10_2019_1_100cm_scaffold_792_35	35	fam10641	36	309			0	0	polyprenyl_synt (PF00348) (1.00)	K13787 (0.39)	geranylgeranyl diphosphate synthase, type I (0.39)
Methanoperedens	Methanoperedens sp. SRVP	SR-VP_26_10_2019_1_100cm_scaffold_792	SR-VP_26_10_2019_1_100cm_scaffold_792_44	44	fam03995	12	153			0	0	No domains detected (1.00)	No KEGG annotation (1.00)	No KEGG annotation (1.00)
Methanoperedens	Methanoperedens sp. SRVP	SR-VP_26_10_2019_1_100cm_scaffold_792	SR-VP_26_10_2019_1_100cm_scaffold_792_20	20	fam09746	12	130			0	0	Nuc_deoxyrib_tr (PF05014) (1.00)	No KEGG annotation (1.00)	No KEGG annotation (1.00)
Methanoperedens	Methanoperedens sp. SRVP	SR-VP_26_10_2019_1_100cm_scaffold_792	SR-VP_26_10_2019_1_100cm_scaffold_792_24	24	fam06490	11	120			0	0	No domains detected (1.00)	No KEGG annotation (1.00)	No KEGG annotation (1.00)
Methanoperedens	Methanoperedens sp. SRVP	SR-VP_26_10_2019_1_100cm_scaffold_792	SR-VP_26_10_2019_1_100cm_scaffold_792_28	28	fam05001	49	1006			0	0	HSDR_N (PF04313) + ResIII (PF04851) + DUF3387 (PF11867) (0.63)	K01153 (1.00)	type I restriction enzyme, R subunit (1.00)
Methanoperedens	Methanoperedens sp. SRVP	SR-VP_26_10_2019_1_100cm_scaffold_792	SR-VP_26_10_2019_1_100cm_scaffold_792_26	26	fam00147	97	425			0	0	Methylase_S (PF01420) + Methylase_S (PF01420) (0.71)	K01154 (0.91)	type I restriction enzyme, S subunit (0.91)
Methanoperedens	Methanoperedens sp. SRVP	SR-VP_26_10_2019_1_100cm_scaffold_792	SR-VP_26_10_2019_1_100cm_scaffold_792_5	5	fam07542	13	81			0	0	No domains detected (1.00)	No KEGG annotation (1.00)	No KEGG annotation (1.00)
Methanoperedens	Methanoperedens sp. SRVP	SR-VP_26_10_2019_1_100cm_scaffold_792	SR-VP_26_10_2019_1_100cm_scaffold_792_7	7	fam00239	47	440			0	0	HD (PF01966) (0.79)	K06885 (0.81)	uncharacterized protein (0.85)
Methanoperedens	Methanoperedens sp. SRVP	SR-VP_26_10_2019_1_100cm_scaffold_792	SR-VP_26_10_2019_1_100cm_scaffold_792_14	14	fam00181	82	190			0	0	RibD_C (PF01872) (0.76)	K00082 (0.55)	5-amino-6-(5-phosphoribosylamino)uracil reductase (0.55)
Methanoperedens	Methanoperedens sp. SRVP	SR-VP_26_10_2019_1_100cm_scaffold_792	SR-VP_26_10_2019_1_100cm_scaffold_792_12	12	fam00135	107	300			0.07	4	Peptidase_M48 (PF01435) (0.74)	K03799 (0.85)	heat shock protein HtpX (0.85)
Methanoperedens	Methanoperedens sp. SRVP	SR-VP_26_10_2019_1_100cm_scaffold_792	SR-VP_26_10_2019_1_100cm_scaffold_792_9	9	fam03837	6	80			0	0	No domains detected (1.00)	No KEGG annotation (1.00)	No KEGG annotation (1.00)
Methanoperedens	Methanoperedens sp. SRVP	SR-VP_26_10_2019_1_100cm_scaffold_792	SR-VP_26_10_2019_1_100cm_scaffold_792_8	8	fam05964	4	124			0	0	No domains detected (1.00)	No KEGG annotation (1.00)	No KEGG annotation (1.00)
Methanoperedens	Methanoperedens sp. SRVP	SR-VP_26_10_2019_1_100cm_scaffold_792	SR-VP_26_10_2019_1_100cm_scaffold_792_37	37	fam03382	38	107			0	0	DUF2551 (PF10826) (0.97)	No KEGG annotation (1.00)	No KEGG annotation (1.00)
Methanoperedens	Methanoperedens sp. SRVP	SR-VP_26_10_2019_1_100cm_scaffold_792	SR-VP_26_10_2019_1_100cm_scaffold_792_11	11	fam07186	26	301			0	0	No domains detected (0.88)	K01079 (1.00)	phosphoserine phosphatase (1.00)
Methanoperedens	Methanoperedens sp. SRVP	SR-VP_26_10_2019_1_100cm_scaffold_792	SR-VP_26_10_2019_1_100cm_scaffold_792_16	16	fam09944	10	62			0	2	No domains detected (1.00)	No KEGG annotation (1.00)	No KEGG annotation (1.00)
Methanoperedens	Methanoperedens sp. SRVP	SR-VP_26_10_2019_1_100cm_scaffold_792	SR-VP_26_10_2019_1_100cm_scaffold_792_38	38	fam07155	7	352			0	10	SLAC1 (PF03595) (1.00)	K03304 (0.71)	tellurite resistance protein (0.71)
Methanoperedens	Methanoperedens sp. SRVP	SR-VP_26_10_2019_1_100cm_scaffold_792	SR-VP_26_10_2019_1_100cm_scaffold_792_42	42	fam05487	2	346			0	0	No domains detected (1.00)	No KEGG annotation (1.00)	No KEGG annotation (1.00)
Methanoperedens	Methanoperedens sp. SRVP	SR-VP_26_10_2019_1_100cm_scaffold_792	SR-VP_26_10_2019_1_100cm_scaffold_792_39	39	fam06814	2	133			0	3	No domains detected (1.00)	No KEGG annotation (1.00)	No KEGG annotation (1.00)
Methanoperedens	Methanoperedens sp. SRVP	SR-VP_26_10_2019_1_100cm_scaffold_792	SR-VP_26_10_2019_1_100cm_scaffold_792_40	40	fam04823	2	88			0	2	No domains detected (1.00)	No KEGG annotation (1.00)	No KEGG annotation (1.00)
Methanoperedens	Methanoperedens sp. SRVP	SR-VP_26_10_2019_1_100cm_scaffold_792	SR-VP_26_10_2019_1_100cm_scaffold_792_32	32	fam07332	2	132			0	0	No domains detected (1.00)	No KEGG annotation (1.00)	No KEGG annotation (1.00)
Methanoperedens	Methanoperedens sp. SRVP	SR-VP_26_10_2019_1_100cm_scaffold_792	SR-VP_26_10_2019_1_100cm_scaffold_792_33	33	fam07416	2	68			0	0	No domains detected (1.00)	No KEGG annotation (1.00)	No KEGG annotation (1.00)
Methanoperedens	Methanoperedens sp. SRVP	SR-VP_26_10_2019_1_100cm_scaffold_799	SR-VP_26_10_2019_1_100cm_scaffold_799_33	33	fam00016	615	817			0	0	SNF2_N (PF00176) + Helicase_C (PF00271) (0.12)	K03580 (0.21)	ATP-dependent helicase HepA (0.21)
Methanoperedens	Methanoperedens sp. SRVP	SR-VP_26_10_2019_1_100cm_scaffold_799	SR-VP_26_10_2019_1_100cm_scaffold_799_26	26	fam00002	4625	371			0	0	ABC_tran (PF00005) (0.20)	K10725 (0.18)	archaeal cell division control protein 6 (0.18)
Methanoperedens	Methanoperedens sp. SRVP	SR-VP_26_10_2019_1_100cm_scaffold_799	SR-VP_26_10_2019_1_100cm_scaffold_799_22	22	fam00003	1319	240			0	0	Methyltransf_11 (PF08241) (0.19)	K03183 (0.26)	demethylmenaquinone methyltransferase / 2-methoxy-6-polyprenyl-1,4-benzoquinol methylase (0.26)
Methanoperedens	Methanoperedens sp. SRVP	SR-VP_26_10_2019_1_100cm_scaffold_799	SR-VP_26_10_2019_1_100cm_scaffold_799_54	54	fam00238	503	790			0	7	E1-E2_ATPase (PF00122) + Hydrolase (PF00702) (0.35)	K01533 (0.31)	Cu2+-exporting ATPase (0.31)
Methanoperedens	Methanoperedens sp. SRVP	SR-VP_26_10_2019_1_100cm_scaffold_799	SR-VP_26_10_2019_1_100cm_scaffold_799_11	11	fam00030	1140	281			0.01	0	adh_short_C2 (PF13561) (0.41)	K00059 (0.36)	3-oxoacyl-[acyl-carrier protein] reductase (0.36)
Methanoperedens	Methanoperedens sp. SRVP	SR-VP_26_10_2019_1_100cm_scaffold_799	SR-VP_26_10_2019_1_100cm_scaffold_799_13	13	fam00030	1140	281			0.01	0	adh_short_C2 (PF13561) (0.41)	K00059 (0.36)	3-oxoacyl-[acyl-carrier protein] reductase (0.36)
Methanoperedens	Methanoperedens sp. SRVP	SR-VP_26_10_2019_1_100cm_scaffold_799	SR-VP_26_10_2019_1_100cm_scaffold_799_58	58	fam10158	16	60			0	0	CsbD (PF05532) (1.00)	No KEGG annotation (1.00)	No KEGG annotation (1.00)
Methanoperedens	Methanoperedens sp. SRVP	SR-VP_26_10_2019_1_100cm_scaffold_799	SR-VP_26_10_2019_1_100cm_scaffold_799_56	56	fam00702	22	51			0	1	No domains detected (1.00)	No KEGG annotation (1.00)	No KEGG annotation (1.00)
Methanoperedens	Methanoperedens sp. SRVP	SR-VP_26_10_2019_1_100cm_scaffold_799	SR-VP_26_10_2019_1_100cm_scaffold_799_4	4	fam00021	373	85			0	0	No domains detected (0.67)	No KEGG annotation (0.44)	No KEGG annotation (0.44)
Methanoperedens	Methanoperedens sp. SRVP	SR-VP_26_10_2019_1_100cm_scaffold_799	SR-VP_26_10_2019_1_100cm_scaffold_799_45	45	fam00483	67	67			0	0	DUF5371 (PF17341) (1.00)	No KEGG annotation (1.00)	No KEGG annotation (1.00)
Methanoperedens	Methanoperedens sp. SRVP	SR-VP_26_10_2019_1_100cm_scaffold_799	SR-VP_26_10_2019_1_100cm_scaffold_799_40	40	fam00027	643	238			0.04	0	LUD_dom (PF02589) (0.07)	K03388 (0.14)	heterodisulfide reductase subunit A (0.14)
Methanoperedens	Methanoperedens sp. SRVP	SR-VP_26_10_2019_1_100cm_scaffold_799	SR-VP_26_10_2019_1_100cm_scaffold_799_15	15	fam00895	159	361			0	0	No domains detected (0.53)	No KEGG annotation (0.96)	No KEGG annotation (0.96)
Methanoperedens	Methanoperedens sp. SRVP	SR-VP_26_10_2019_1_100cm_scaffold_799	SR-VP_26_10_2019_1_100cm_scaffold_799_16	16	fam00895	159	361			0	0	No domains detected (0.53)	No KEGG annotation (0.96)	No KEGG annotation (0.96)
Methanoperedens	Methanoperedens sp. SRVP	SR-VP_26_10_2019_1_100cm_scaffold_799	SR-VP_26_10_2019_1_100cm_scaffold_799_18	18	fam00895	159	361			0	0	No domains detected (0.53)	No KEGG annotation (0.96)	No KEGG annotation (0.96)
Methanoperedens	Methanoperedens sp. SRVP	SR-VP_26_10_2019_1_100cm_scaffold_799	SR-VP_26_10_2019_1_100cm_scaffold_799_52	52	fam00158	134	184			0	0	Nitroreductase (PF00881) (0.43)	No KEGG annotation (0.66)	No KEGG annotation (0.66)
Methanoperedens	Methanoperedens sp. SRVP	SR-VP_26_10_2019_1_100cm_scaffold_799	SR-VP_26_10_2019_1_100cm_scaffold_799_17	17	fam00178	51	69			0	0	No domains detected (1.00)	No KEGG annotation (0.96)	No KEGG annotation (0.96)
Methanoperedens	Methanoperedens sp. SRVP	SR-VP_26_10_2019_1_100cm_scaffold_799	SR-VP_26_10_2019_1_100cm_scaffold_799_20	20	fam00178	51	69			0	0	No domains detected (1.00)	No KEGG annotation (0.96)	No KEGG annotation (0.96)
Methanoperedens	Methanoperedens sp. SRVP	SR-VP_26_10_2019_1_100cm_scaffold_799	SR-VP_26_10_2019_1_100cm_scaffold_799_21	21	fam00178	51	69			0	0	No domains detected (1.00)	No KEGG annotation (0.96)	No KEGG annotation (0.96)
Methanoperedens	Methanoperedens sp. SRVP	SR-VP_26_10_2019_1_100cm_scaffold_799	SR-VP_26_10_2019_1_100cm_scaffold_799_60	60	fam02307	88	548			0	0	Cpn60_TCP1 (PF00118) (1.00)	K09495 (0.57)	T-complex protein 1 subunit gamma (0.57)
Methanoperedens	Methanoperedens sp. SRVP	SR-VP_26_10_2019_1_100cm_scaffold_799	SR-VP_26_10_2019_1_100cm_scaffold_799_6	6	fam00041	786	287			0	0	AAA_31 (PF13614) (0.69)	K03496 (0.69)	chromosome partitioning protein (0.69)
Methanoperedens	Methanoperedens sp. SRVP	SR-VP_26_10_2019_1_100cm_scaffold_799	SR-VP_26_10_2019_1_100cm_scaffold_799_9	9	fam00254	73	637			0.01	0	Prismane (PF03063) (0.84)	K00198 (0.82)	anaerobic carbon-monoxide dehydrogenase catalytic subunit (0.82)
Methanoperedens	Methanoperedens sp. SRVP	SR-VP_26_10_2019_1_100cm_scaffold_799	SR-VP_26_10_2019_1_100cm_scaffold_799_19	19	fam04638	81	53			0	0	No domains detected (1.00)	No KEGG annotation (1.00)	No KEGG annotation (1.00)
Methanoperedens	Methanoperedens sp. SRVP	SR-VP_26_10_2019_1_100cm_scaffold_799	SR-VP_26_10_2019_1_100cm_scaffold_799_14	14	fam00011	469	315			0.12	0	Abhydrolase_6 (PF12697) (0.26)	K03821 (0.22)	polyhydroxyalkanoate synthase (0.22)
Methanoperedens	Methanoperedens sp. SRVP	SR-VP_26_10_2019_1_100cm_scaffold_799	SR-VP_26_10_2019_1_100cm_scaffold_799_12	12	fam00613	196	393			0	0	Thiolase_N (PF00108) + Thiolase_C (PF02803) (0.89)	K00626 (0.84)	acetyl-CoA C-acetyltransferase (0.84)
Methanoperedens	Methanoperedens sp. SRVP	SR-VP_26_10_2019_1_100cm_scaffold_799	SR-VP_26_10_2019_1_100cm_scaffold_799_55	55	fam04566	17	110			0	0	DUF488 (PF04343) (0.76)	No KEGG annotation (1.00)	No KEGG annotation (1.00)
Methanoperedens	Methanoperedens sp. SRVP	SR-VP_26_10_2019_1_100cm_scaffold_799	SR-VP_26_10_2019_1_100cm_scaffold_799_57	57	fam05821	21	82			0	3	BofA (PF07441) (1.00)	K06317 (0.86)	inhibitor of the pro-sigma K processing machinery (0.86)
Methanoperedens	Methanoperedens sp. SRVP	SR-VP_26_10_2019_1_100cm_scaffold_799	SR-VP_26_10_2019_1_100cm_scaffold_799_24	24	fam00434	46	54			0	0	Rubredoxin (PF00301) (0.72)	K12264 (0.70)	anaerobic nitric oxide reductase flavorubredoxin (0.70)
Methanoperedens	Methanoperedens sp. SRVP	SR-VP_26_10_2019_1_100cm_scaffold_799	SR-VP_26_10_2019_1_100cm_scaffold_799_37	37	fam10028	38	241			0	0	His_biosynth (PF00977) (1.00)	K01814 (0.66)	phosphoribosylformimino-5-aminoimidazole carboxamide ribotide isomerase (0.66)
Methanoperedens	Methanoperedens sp. SRVP	SR-VP_26_10_2019_1_100cm_scaffold_799	SR-VP_26_10_2019_1_100cm_scaffold_799_30	30	fam06330	29	235			0.59	1	Cupredoxin_1 (PF13473) (0.55)	No KEGG annotation (0.41)	No KEGG annotation (0.41)
Methanoperedens	Methanoperedens sp. SRVP	SR-VP_26_10_2019_1_100cm_scaffold_799	SR-VP_26_10_2019_1_100cm_scaffold_799_25	25	fam05675	23	344			0	0	No domains detected (1.00)	K00549 (1.00)	5-methyltetrahydropteroyltriglutamate--homocysteine methyltransferase (1.00)
Methanoperedens	Methanoperedens sp. SRVP	SR-VP_26_10_2019_1_100cm_scaffold_799	SR-VP_26_10_2019_1_100cm_scaffold_799_44	44	fam04081	17	154			0.47	1	Pilin_N (PF07790) (1.00)	No KEGG annotation (1.00)	No KEGG annotation (1.00)
Methanoperedens	Methanoperedens sp. SRVP	SR-VP_26_10_2019_1_100cm_scaffold_799	SR-VP_26_10_2019_1_100cm_scaffold_799_28	28	fam00077	208	71			0	0	ArsP_1 (PF03773) + YHS (PF04945) (0.30)	K07089 (0.51)	uncharacterized protein (0.51)
Methanoperedens	Methanoperedens sp. SRVP	SR-VP_26_10_2019_1_100cm_scaffold_799	SR-VP_26_10_2019_1_100cm_scaffold_799_50	50	fam11608	42	447			0	0	Gln-synt_N (PF03951) + Gln-synt_C (PF00120) (0.55)	K01915 (1.00)	glutamine synthetase (1.00)
Methanoperedens	Methanoperedens sp. SRVP	SR-VP_26_10_2019_1_100cm_scaffold_799	SR-VP_26_10_2019_1_100cm_scaffold_799_3	3	fam00007	582	139			0	0	PIN (PF01850) (0.68)	K07065 (0.26)	uncharacterized protein (0.50)
Methanoperedens	Methanoperedens sp. SRVP	SR-VP_26_10_2019_1_100cm_scaffold_799	SR-VP_26_10_2019_1_100cm_scaffold_799_46	46	fam00007	582	139			0	0	PIN (PF01850) (0.68)	K07065 (0.26)	uncharacterized protein (0.50)
Methanoperedens	Methanoperedens sp. SRVP	SR-VP_26_10_2019_1_100cm_scaffold_799	SR-VP_26_10_2019_1_100cm_scaffold_799_31	31	fam06680	12	107			0	0	No domains detected (1.00)	No KEGG annotation (1.00)	No KEGG annotation (1.00)
Methanoperedens	Methanoperedens sp. SRVP	SR-VP_26_10_2019_1_100cm_scaffold_799	SR-VP_26_10_2019_1_100cm_scaffold_799_32	32	fam11531	12	73			0	0	No domains detected (1.00)	No KEGG annotation (1.00)	No KEGG annotation (1.00)
Methanoperedens	Methanoperedens sp. SRVP	SR-VP_26_10_2019_1_100cm_scaffold_799	SR-VP_26_10_2019_1_100cm_scaffold_799_41	41	fam00248	190	335			0	0	Bac_luciferase (PF00296) (0.98)	K00320 (0.28)	5,10-methylenetetrahydromethanopterin reductase (0.28)
Methanoperedens	Methanoperedens sp. SRVP	SR-VP_26_10_2019_1_100cm_scaffold_799	SR-VP_26_10_2019_1_100cm_scaffold_799_38	38	fam00040	150	368			0	0	HEAT_2 (PF13646) + HEAT_2 (PF13646) + HEAT_2 (PF13646) (0.21)	K05384 (0.20)	bilin biosynthesis protein (0.37)
Methanoperedens	Methanoperedens sp. SRVP	SR-VP_26_10_2019_1_100cm_scaffold_799	SR-VP_26_10_2019_1_100cm_scaffold_799_23	23	fam08383	43	136			0	0	DUF1699 (PF08004) (1.00)	No KEGG annotation (1.00)	No KEGG annotation (1.00)
Methanoperedens	Methanoperedens sp. SRVP	SR-VP_26_10_2019_1_100cm_scaffold_799	SR-VP_26_10_2019_1_100cm_scaffold_799_36	36	fam08362	12	129			0	0	eIF-5a (PF01287) (1.00)	K03263 (1.00)	translation initiation factor 5A (1.00)
Methanoperedens	Methanoperedens sp. SRVP	SR-VP_26_10_2019_1_100cm_scaffold_799	SR-VP_26_10_2019_1_100cm_scaffold_799_35	35	fam05866	64	317			0	0	Arginase (PF00491) (0.97)	K01479 (0.45)	formiminoglutamase (0.45)
Methanoperedens	Methanoperedens sp. SRVP	SR-VP_26_10_2019_1_100cm_scaffold_799	SR-VP_26_10_2019_1_100cm_scaffold_799_8	8	fam05137	11	188			0	0	CO_dh (PF02552) (1.00)	K00195 (1.00)	acetyl-CoA decarbonylase/synthase complex subunit epsilon (1.00)
Methanoperedens	Methanoperedens sp. SRVP	SR-VP_26_10_2019_1_100cm_scaffold_799	SR-VP_26_10_2019_1_100cm_scaffold_799_7	7	fam09950	11	469			0	0	CdhC (PF03598) (1.00)	K00193 (1.00)	acetyl-CoA decarbonylase/synthase complex subunit beta (1.00)
Methanoperedens	Methanoperedens sp. SRVP	SR-VP_26_10_2019_1_100cm_scaffold_799	SR-VP_26_10_2019_1_100cm_scaffold_799_5	5	fam08030	13	300			0	0	Nop (PF01798) (1.00)	K14564 (1.00)	nucleolar protein 56 (1.00)
Methanoperedens	Methanoperedens sp. SRVP	SR-VP_26_10_2019_1_100cm_scaffold_799	SR-VP_26_10_2019_1_100cm_scaffold_799_49	49	fam01017	21	99			0	0	No domains detected (1.00)	No KEGG annotation (1.00)	No KEGG annotation (1.00)
Methanoperedens	Methanoperedens sp. SRVP	SR-VP_26_10_2019_1_100cm_scaffold_799	SR-VP_26_10_2019_1_100cm_scaffold_799_48	48	fam09903	12	106			0	2	No domains detected (1.00)	No KEGG annotation (1.00)	No KEGG annotation (1.00)
Methanoperedens	Methanoperedens sp. SRVP	SR-VP_26_10_2019_1_100cm_scaffold_799	SR-VP_26_10_2019_1_100cm_scaffold_799_10	10	fam05596	30	325			0	0	Patatin (PF01734) (0.93)	K07001 (1.00)	NTE family protein (1.00)
Methanoperedens	Methanoperedens sp. SRVP	SR-VP_26_10_2019_1_100cm_scaffold_799	SR-VP_26_10_2019_1_100cm_scaffold_799_39	39	fam04916	14	171			0	0	CTP_transf_like (PF01467) (1.00)	K00952 (1.00)	nicotinamide-nucleotide adenylyltransferase (1.00)
Methanoperedens	Methanoperedens sp. SRVP	SR-VP_26_10_2019_1_100cm_scaffold_799	SR-VP_26_10_2019_1_100cm_scaffold_799_47	47	fam04477	14	85			0	0	No domains detected (1.00)	No KEGG annotation (1.00)	No KEGG annotation (1.00)
Methanoperedens	Methanoperedens sp. SRVP	SR-VP_26_10_2019_1_100cm_scaffold_799	SR-VP_26_10_2019_1_100cm_scaffold_799_43	43	fam04733	13	130			0	3	No domains detected (1.00)	No KEGG annotation (1.00)	No KEGG annotation (1.00)
Methanoperedens	Methanoperedens sp. SRVP	SR-VP_26_10_2019_1_100cm_scaffold_799	SR-VP_26_10_2019_1_100cm_scaffold_799_27	27	fam11413	9	160			0	0	No domains detected (1.00)	No KEGG annotation (1.00)	No KEGG annotation (1.00)
Methanoperedens	Methanoperedens sp. SRVP	SR-VP_26_10_2019_1_100cm_scaffold_799	SR-VP_26_10_2019_1_100cm_scaffold_799_51	51	fam05682	7	735			0	0	Catalase (PF00199) + Catalase-rel (PF06628) + DJ-1_PfpI (PF01965) (0.86)	K03781 (1.00)	catalase (1.00)
Methanoperedens	Methanoperedens sp. SRVP	SR-VP_26_10_2019_1_100cm_scaffold_799	SR-VP_26_10_2019_1_100cm_scaffold_799_34	34	fam05538	4	73			0	0	No domains detected (1.00)	No KEGG annotation (1.00)	No KEGG annotation (1.00)
Methanoperedens	Methanoperedens sp. SRVP	SR-VP_26_10_2019_1_100cm_scaffold_799	SR-VP_26_10_2019_1_100cm_scaffold_799_42	42	fam07299	2	89			0	0	No domains detected (1.00)	No KEGG annotation (1.00)	No KEGG annotation (1.00)
Methanoperedens	Methanoperedens sp. SRVP	SR-VP_26_10_2019_1_100cm_scaffold_799	SR-VP_26_10_2019_1_100cm_scaffold_799_1	1	fam02102	3	808			1	1	No domains detected (0.67)	No KEGG annotation (0.33)	No KEGG annotation (0.33)
Methanoperedens	Methanoperedens sp. SRVP	SR-VP_26_10_2019_1_100cm_scaffold_80	SR-VP_26_10_2019_1_100cm_scaffold_80_121	121	fam00053	426	129			0.16	0	Thioredoxin (PF00085) (0.57)	K03671 (0.58)	thioredoxin 1 (0.58)
Methanoperedens	Methanoperedens sp. SRVP	SR-VP_26_10_2019_1_100cm_scaffold_80	SR-VP_26_10_2019_1_100cm_scaffold_80_110	110	fam00048	414	178			0	0	No domains detected (0.88)	No KEGG annotation (0.92)	No KEGG annotation (0.92)
Methanoperedens	Methanoperedens sp. SRVP	SR-VP_26_10_2019_1_100cm_scaffold_80	SR-VP_26_10_2019_1_100cm_scaffold_80_147	147	fam00106	71	331			0	0	HHH_8 (PF14716) + DNA_pol_B_thumb (PF14791) (0.17)	K02347 (0.44)	DNA polymerase (family X) (0.44)
Methanoperedens	Methanoperedens sp. SRVP	SR-VP_26_10_2019_1_100cm_scaffold_80	SR-VP_26_10_2019_1_100cm_scaffold_80_169	169	fam00207	53	78			0	0	No domains detected (0.77)	No KEGG annotation (0.64)	No KEGG annotation (0.64)
Methanoperedens	Methanoperedens sp. SRVP	SR-VP_26_10_2019_1_100cm_scaffold_80	SR-VP_26_10_2019_1_100cm_scaffold_80_15	15	fam00002	4625	371			0	0	ABC_tran (PF00005) (0.20)	K10725 (0.18)	archaeal cell division control protein 6 (0.18)
Methanoperedens	Methanoperedens sp. SRVP	SR-VP_26_10_2019_1_100cm_scaffold_80	SR-VP_26_10_2019_1_100cm_scaffold_80_42	42	fam00002	4625	371			0	0	ABC_tran (PF00005) (0.20)	K10725 (0.18)	archaeal cell division control protein 6 (0.18)
Methanoperedens	Methanoperedens sp. SRVP	SR-VP_26_10_2019_1_100cm_scaffold_80	SR-VP_26_10_2019_1_100cm_scaffold_80_69	69	fam00002	4625	371			0	0	ABC_tran (PF00005) (0.20)	K10725 (0.18)	archaeal cell division control protein 6 (0.18)
Methanoperedens	Methanoperedens sp. SRVP	SR-VP_26_10_2019_1_100cm_scaffold_80	SR-VP_26_10_2019_1_100cm_scaffold_80_70	70	fam00002	4625	371			0	0	ABC_tran (PF00005) (0.20)	K10725 (0.18)	archaeal cell division control protein 6 (0.18)
Methanoperedens	Methanoperedens sp. SRVP	SR-VP_26_10_2019_1_100cm_scaffold_80	SR-VP_26_10_2019_1_100cm_scaffold_80_71	71	fam00002	4625	371			0	0	ABC_tran (PF00005) (0.20)	K10725 (0.18)	archaeal cell division control protein 6 (0.18)
Methanoperedens	Methanoperedens sp. SRVP	SR-VP_26_10_2019_1_100cm_scaffold_80	SR-VP_26_10_2019_1_100cm_scaffold_80_152	152	fam00002	4625	371			0	0	ABC_tran (PF00005) (0.20)	K10725 (0.18)	archaeal cell division control protein 6 (0.18)
Methanoperedens	Methanoperedens sp. SRVP	SR-VP_26_10_2019_1_100cm_scaffold_80	SR-VP_26_10_2019_1_100cm_scaffold_80_155	155	fam00002	4625	371			0	0	ABC_tran (PF00005) (0.20)	K10725 (0.18)	archaeal cell division control protein 6 (0.18)
Methanoperedens	Methanoperedens sp. SRVP	SR-VP_26_10_2019_1_100cm_scaffold_80	SR-VP_26_10_2019_1_100cm_scaffold_80_116	116	fam00114	149	215			0	0	HAD_2 (PF13419) (0.42)	K05967 (0.26)	uncharacterized protein (0.26)
Methanoperedens	Methanoperedens sp. SRVP	SR-VP_26_10_2019_1_100cm_scaffold_80	SR-VP_26_10_2019_1_100cm_scaffold_80_75	75	fam00013	451	469			0.8	1	No domains detected (0.58)	No KEGG annotation (0.86)	No KEGG annotation (0.86)
Methanoperedens	Methanoperedens sp. SRVP	SR-VP_26_10_2019_1_100cm_scaffold_80	SR-VP_26_10_2019_1_100cm_scaffold_80_10	10	fam00008	839	318			0.02	0	Glycos_transf_2 (PF00535) (0.71)	K00721 (0.36)	dolichol-phosphate mannosyltransferase (0.36)
Methanoperedens	Methanoperedens sp. SRVP	SR-VP_26_10_2019_1_100cm_scaffold_80	SR-VP_26_10_2019_1_100cm_scaffold_80_38	38	fam00018	751	394			0	0	Aminotran_3 (PF00202) (0.23)	K13010 (0.13)	perosamine synthetase (0.13)
Methanoperedens	Methanoperedens sp. SRVP	SR-VP_26_10_2019_1_100cm_scaffold_80	SR-VP_26_10_2019_1_100cm_scaffold_80_153	153	fam00018	751	394			0	0	Aminotran_3 (PF00202) (0.23)	K13010 (0.13)	perosamine synthetase (0.13)
Methanoperedens	Methanoperedens sp. SRVP	SR-VP_26_10_2019_1_100cm_scaffold_80	SR-VP_26_10_2019_1_100cm_scaffold_80_154	154	fam00018	751	394			0	0	Aminotran_3 (PF00202) (0.23)	K13010 (0.13)	perosamine synthetase (0.13)
Methanoperedens	Methanoperedens sp. SRVP	SR-VP_26_10_2019_1_100cm_scaffold_80	SR-VP_26_10_2019_1_100cm_scaffold_80_24	24	fam00023	615	364			0.01	0	Radical_SAM (PF04055) (0.47)	K04034 (0.20)	anaerobic magnesium-protoporphyrin IX monomethyl ester cyclase (0.20)
Methanoperedens	Methanoperedens sp. SRVP	SR-VP_26_10_2019_1_100cm_scaffold_80	SR-VP_26_10_2019_1_100cm_scaffold_80_131	131	fam00023	615	364			0.01	0	Radical_SAM (PF04055) (0.47)	K04034 (0.20)	anaerobic magnesium-protoporphyrin IX monomethyl ester cyclase (0.20)
Methanoperedens	Methanoperedens sp. SRVP	SR-VP_26_10_2019_1_100cm_scaffold_80	SR-VP_26_10_2019_1_100cm_scaffold_80_132	132	fam00023	615	364			0.01	0	Radical_SAM (PF04055) (0.47)	K04034 (0.20)	anaerobic magnesium-protoporphyrin IX monomethyl ester cyclase (0.20)
Methanoperedens	Methanoperedens sp. SRVP	SR-VP_26_10_2019_1_100cm_scaffold_80	SR-VP_26_10_2019_1_100cm_scaffold_80_133	133	fam00023	615	364			0.01	0	Radical_SAM (PF04055) (0.47)	K04034 (0.20)	anaerobic magnesium-protoporphyrin IX monomethyl ester cyclase (0.20)
Methanoperedens	Methanoperedens sp. SRVP	SR-VP_26_10_2019_1_100cm_scaffold_80	SR-VP_26_10_2019_1_100cm_scaffold_80_139	139	fam00023	615	364			0.01	0	Radical_SAM (PF04055) (0.47)	K04034 (0.20)	anaerobic magnesium-protoporphyrin IX monomethyl ester cyclase (0.20)
Methanoperedens	Methanoperedens sp. SRVP	SR-VP_26_10_2019_1_100cm_scaffold_80	SR-VP_26_10_2019_1_100cm_scaffold_80_81	81	fam10520	43	52			0	0	No domains detected (1.00)	No KEGG annotation (1.00)	No KEGG annotation (1.00)
Methanoperedens	Methanoperedens sp. SRVP	SR-VP_26_10_2019_1_100cm_scaffold_80	SR-VP_26_10_2019_1_100cm_scaffold_80_2	2	fam00128	120	587			0.76	1	S-layer (PF07752) (0.38)	No KEGG annotation (0.72)	No KEGG annotation (0.72)
Methanoperedens	Methanoperedens sp. SRVP	SR-VP_26_10_2019_1_100cm_scaffold_80	SR-VP_26_10_2019_1_100cm_scaffold_80_82	82	fam00015	426	56			0	0	No domains detected (0.87)	No KEGG annotation (0.59)	No KEGG annotation (0.59)
Methanoperedens	Methanoperedens sp. SRVP	SR-VP_26_10_2019_1_100cm_scaffold_80	SR-VP_26_10_2019_1_100cm_scaffold_80_53	53	fam00580	67	194			0	0	DJ-1_PfpI (PF01965) (0.84)	K05520 (0.76)	protease I (0.76)
Methanoperedens	Methanoperedens sp. SRVP	SR-VP_26_10_2019_1_100cm_scaffold_80	SR-VP_26_10_2019_1_100cm_scaffold_80_150	150	fam00580	67	194			0	0	DJ-1_PfpI (PF01965) (0.84)	K05520 (0.76)	protease I (0.76)
Methanoperedens	Methanoperedens sp. SRVP	SR-VP_26_10_2019_1_100cm_scaffold_80	SR-VP_26_10_2019_1_100cm_scaffold_80_50	50	fam00019	1000	154			0	0	Usp (PF00582) (0.59)	K06149 (0.67)	universal stress protein A (0.67)
Methanoperedens	Methanoperedens sp. SRVP	SR-VP_26_10_2019_1_100cm_scaffold_80	SR-VP_26_10_2019_1_100cm_scaffold_80_161	161	fam00019	1000	154			0	0	Usp (PF00582) (0.59)	K06149 (0.67)	universal stress protein A (0.67)
Methanoperedens	Methanoperedens sp. SRVP	SR-VP_26_10_2019_1_100cm_scaffold_80	SR-VP_26_10_2019_1_100cm_scaffold_80_85	85	fam00265	60	379			0	0	DnaJ (PF00226) + DnaJ_C (PF01556) (0.45)	K03686 (0.70)	molecular chaperone DnaJ (0.70)
Methanoperedens	Methanoperedens sp. SRVP	SR-VP_26_10_2019_1_100cm_scaffold_80	SR-VP_26_10_2019_1_100cm_scaffold_80_117	117	fam00459	34	97			0	0	No domains detected (1.00)	No KEGG annotation (1.00)	No KEGG annotation (1.00)
Methanoperedens	Methanoperedens sp. SRVP	SR-VP_26_10_2019_1_100cm_scaffold_80	SR-VP_26_10_2019_1_100cm_scaffold_80_32	32	fam00020	316	312			0.27	0	Metallophos (PF00149) (0.41)	K03651 (0.14)	uncharacterized protein (0.36)
Methanoperedens	Methanoperedens sp. SRVP	SR-VP_26_10_2019_1_100cm_scaffold_80	SR-VP_26_10_2019_1_100cm_scaffold_80_130	130	fam01340	83	95			0	0	GYD (PF08734) (0.58)	No KEGG annotation (0.58)	No KEGG annotation (0.58)
Methanoperedens	Methanoperedens sp. SRVP	SR-VP_26_10_2019_1_100cm_scaffold_80	SR-VP_26_10_2019_1_100cm_scaffold_80_46	46	fam00104	115	173			0.05	4	YdjM (PF04307) (0.54)	K07038 (0.83)	inner membrane protein (0.83)
Methanoperedens	Methanoperedens sp. SRVP	SR-VP_26_10_2019_1_100cm_scaffold_80	SR-VP_26_10_2019_1_100cm_scaffold_80_7	7	fam00483	67	67			0	0	DUF5371 (PF17341) (1.00)	No KEGG annotation (1.00)	No KEGG annotation (1.00)
